## Supplementary Table 1 Presto Markers for "Developmental Stage-Dependent Transcriptomic Responses to Neonatal Intraventricular Hemorrhage" (part 49 of 85)

### Sheet: Supplementary Table 1 Presto Ma (continued)
feature	group	avgExpr	logFC	statistic	auc	pval	padj	pct_in	pct_out
Prss48	36	0.0229812	0.000493129	6.96562e+07	0.503097	0.0956568	0.137244	2.12963	1.49689
Rit1	36	0.310906	0.0518113	74859380	0.540677	1.20345847501305e-12	4.52255434879903e-12	26.2963	16.5828
Zranb2	36	1.28434	0.407612	8.50314e+07	0.614145	2.79553895196159e-44	4.76757275482124e-43	77.4074	47.7547
Dab2	36	0.0654125	-0.103505	6.746e+07	0.487234	0.00164142	0.00299121	5.37037	7.62564
Capza1	36	0.273464	0.0301643	7.39354e+07	0.534004	1.31880373087161e-09	4.00665358121717e-09	24.1667	15.7724
Trmt13	36	0.50794	0.140324	78712832	0.568509	4.66227942355364e-25	3.64778803724008e-24	40.7407	24.0446
Mocs2	36	0.0381679	0.00505908	7.00399e+07	0.505868	0.0108638	0.0180103	3.51852	2.31749
C2h4orf33	36	0.153882	0.0852008	75024254	0.541868	1.17021645719651e-38	1.65093826760299e-37	13.1481	4.58272
Naip6	36	0.00115291	-0.00418854	69095445	0.499047	0.238892	0.316104	0.0925926	0.283154
St7l	36	0.574036	0.12529	7.78782e+07	0.56248	3.75193079248659e-19	2.13430329675744e-18	44.4444	27.8879
Poc5	36	0.104815	0.0270578	7.21961e+07	0.521441	4.57695732697583e-10	1.44398583127807e-09	9.81481	5.31283
Dclk2	36	0.984702	0.0283651	72085689	0.520644	0.0122077	0.0200989	65.8333	49.4739
Naip5	36	0.0120905	-0.0013242	69550312	0.502332	0.0740962	0.108539	1.2037	0.731675
Pcdh10	36	0.705088	0.260326	8.18043e+07	0.590837	6.08442665086552e-41	9.31081721545961e-40	46.0185	25.5766
Dapp1	36	0.00419886	-0.00819437	69097582	0.499062	0.408401	0.504663	0.37037	0.556167
Enc1	36	0.0959504	-0.0400656	68736508	0.496454	0.42514	0.522005	8.98148	9.31053
Cox7c	36	0.243252	0.0862046	75722453	0.546911	4.91228023784484e-22	3.29411733596654e-21	21.3889	11.2817
Elapor1	36	0.330425	0.166101	79224753	0.572206	6.53881420443248e-47	1.22321914181156e-45	27.1296	12.1046
Cog6	36	0.208788	0.0697571	7.49033e+07	0.540994	2.26274140945176e-19	1.30376274019496e-18	18.5185	9.74813
Ift80	36	0.15461	-0.0210725	70558047	0.50961	0.0451569	0.068467	13.6111	11.0102
Plpp1	36	0.251683	0.00342554	72359257	0.52262	5.00345951301256e-05	0.00010609	21.4815	15.5984
Sass6	36	0.0276664	-0.0321297	6.85758e+07	0.495293	0.0843158	0.122242	2.40741	3.29956
Phgdh	36	0.000563491	-0.0360544	68069491	0.491636	2.98255469453902e-05	6.45947648112199e-05	0.0925926	1.76366
Smc4	36	0.0256535	-0.104892	6.64545e+07	0.479972	6.40322875676598e-08	1.72643243908614e-07	2.40741	6.29334
Ube2d3	36	0.401947	0.0180691	73620609	0.53173	1.52045857922728e-06	3.68423814932305e-06	33.5185	23.8364
Mex3a	36	0.0281121	-0.0103928	6.8981e+07	0.49822	0.468789	0.566711	2.31481	2.65837
Rnf13	36	0.374522	-0.043911	71321199	0.515122	0.0234469	0.0370517	31.3889	24.6008
Atxn7l2	36	0.0750523	0.00767077	7.0683e+07	0.510512	0.00133464	0.00245774	7.03704	4.80971
Trim59	36	0.0179143	-0.0106774	69259765	0.500233	0.905804	0.923086	1.75926	1.69346
Ccn1	36	0	-0.001844	69142140	0.499384	0.248333	0.327143	0	0.123246
Lamtor2	36	0.0774848	0.038162	7.20974e+07	0.520729	3.540633419353e-15	1.57561433746739e-14	7.22222	3.02966
Ubqln4	36	0.134349	0.052229	73343549	0.529729	1.890342052898e-16	9.10645210168048e-16	12.037	5.88538
Gon4l	36	0.432185	0.0990254	7.70609e+07	0.556577	3.5004198020815e-19	1.99390109852972e-18	35	21.2287
Pip5k1a	36	0.421869	0.0730082	75888703	0.548111	5.7051902653199e-14	2.34304549919545e-13	34.2593	21.9705
Oaz3	36	0.0236078	0.0131061	70216994	0.507147	2.32296411671338e-08	6.48018861660264e-08	2.12963	0.694233
Arnt	36	0.462875	0.0832679	7.58872e+07	0.548101	4.55002770515598e-13	1.76011775449281e-12	36.7593	24.2748
Arfip1	36	0.196295	0.00337201	71997223	0.520005	6.20678679591667e-05	0.000130545	16.9444	12.0516
Lifr	36	0.02721	-0.110094	66154992	0.477809	1.14732592865071e-08	3.27427389517154e-08	2.68519	6.98367
Manba	36	0.104838	0.0536046	7.33025e+07	0.529432	1.70482716780761e-23	1.23858829223183e-22	9.81481	3.81672
Tent5c	36	0.00359614	-0.00126265	69224101	0.499976	0.976129	0.980996	0.277778	0.282373
Zfp267	36	0.0806142	0.0193412	7.11315e+07	0.513752	1.15129646964729e-05	2.59224838725198e-05	7.22222	4.37757
mrpl9	36	0.0700122	0.0162743	7.09426e+07	0.512388	2.04521090253089e-05	4.49708121558442e-05	6.2963	3.74106
Msto1	36	0.0585886	0.0263459	71190318	0.514177	3.46299469844714e-09	1.02618318056765e-08	5.37037	2.50626
Arsl	36	0.0673525	0.0192565	7.12458e+07	0.514578	2.14231733296229e-07	5.55156776567789e-07	6.48148	3.48053
Erap1	36	0.110627	0.0365338	72716215	0.525198	2.16226105897767e-14	9.13181659567248e-14	10.0926	4.85105
Gatad2b	36	0.586951	-0.0283627	7.12923e+07	0.514913	0.0479184	0.0723569	44.9074	35.3248
Shisal2b	36	0.0032774	0.000413511	69271226	0.500316	0.65514	0.74491	0.277778	0.21451
Riiad1	36	0.0153702	-0.00650875	6.93019e+07	0.500538	0.76147	0.830721	1.48148	1.36273
Gpbp1	36	0.429737	0.0316861	7.41126e+07	0.535283	1.00257992861901e-07	2.66215767821206e-07	34.3519	24.0844
Celf3	36	0.161731	0.0258453	7.21128e+07	0.52084	5.96175595547405e-06	1.37031646359516e-05	14.6296	10.0133
Bcl9	36	0.200794	0.00146495	71981289	0.51989	0.000134274	0.000272689	18.3333	13.2755
Ssr2	36	0.127305	0.0358573	7.23527e+07	0.522572	2.1460579839623e-09	6.43703706791163e-09	11.2037	6.46495
Cd101	36	0.00259303	-0.00386086	69172440	0.499603	0.662255	0.751541	0.277778	0.356477
Spata9	36	0.00995088	0.00293355	69514304	0.502072	0.0578371	0.0861698	0.925926	0.510144
Pdcd10	36	0.392979	0.0832387	76625278	0.553431	6.21910067142479e-18	3.28067217406278e-17	33.3333	20.1413
Dmgdh	36	0.0103736	-0.015463	6.85472e+07	0.495087	0.0211158	0.0335773	1.01852	1.99222
Selenbp1	36	0.00232494	-0.00701664	68980555	0.498217	0.110706	0.156979	0.185185	0.541346
Arsb	36	0.256943	-0.0232338	71094409	0.513484	0.0204706	0.0326186	21.5741	17.2958
Hiat1-ps1	36	0.631937	0.148659	7.86218e+07	0.567852	2.88434894251515e-21	1.85581633096827e-20	48.0556	30.0673
Gdnf	36	0.0224094	0.017781	7.03497e+07	0.508105	4.22728161806911e-20	2.53368403544538e-19	1.94444	0.321375
Cast	36	0.284813	0.0206021	7.22595e+07	0.521899	0.000168996	0.000339191	22.8704	17.3137
Aggf1	36	0.179249	0.0236058	7.27037e+07	0.525107	6.08453279086111e-08	1.64415962433291e-07	15.8333	10.1654
Sycp1	36	0.00558892	0.00435291	69542811	0.502278	3.6081237284622e-06	8.47567274950337e-06	0.555556	0.0998448
Fgf10	36	0.0152914	0.00640733	69689915	0.50334	0.00580302	0.00994754	1.2963	0.62637
Rpe65	36	0	-0.00548	69039000	0.498639	0.0859823	0.124509	0	0.272233
Zbtb10	36	0.135601	0.0237526	71959393	0.519732	1.34185250285595e-06	3.26589864070945e-06	11.9444	7.68415
Lrig2	36	0.552066	0.147505	7.89018e+07	0.569874	9.45413574921476e-25	7.30277170696507e-24	43.1481	25.8512
Cldn11	36	0.00690573	-0.0033561	69305471	0.500563	0.612765	0.707151	0.648148	0.532765
Crabp2	36	0.0368959	0.0139813	70466899	0.508952	3.72631385305483e-06	8.74121904543425e-06	3.42593	1.61546
Slc44a5	36	0.331482	0.0875833	7.53298e+07	0.544075	1.49019435212983e-16	7.20536329783015e-16	23.9815	14.0165
Ssbp2	36	1.25387	0.0207653	69205457	0.499841	0.985008	0.988405	70.1852	56.6401
Osmr	36	0	-0.00504469	69008760	0.49842	0.0643115	0.0951481	0	0.315915
Dkk2	36	0.0495446	0.0264071	70995450	0.512769	4.27301382356037e-14	1.77157463526962e-13	3.7963	1.21842
Cdh18	36	1.04867	0.634537	9.19206e+07	0.663903	3.38306307755363e-150	4.10462210252329e-148	53.9815	20.7084
Arhgef2	36	0.121033	-0.0647274	68295407	0.493268	0.169744	0.232072	10.8333	11.5953
Ndst4	36	0.236193	0.0961302	7.5796e+07	0.547442	1.20828187333275e-35	1.53277639286259e-34	16.4815	6.55699
Crhbp	36	0.00726214	0.00343573	6.94808e+07	0.50183	0.0245665	0.0387166	0.648148	0.281593
RGD1560883	36	1.54582	0.600576	90847615	0.656153	4.59451556898221e-81	1.90812815292743e-79	81.5741	48.0207
Gpr61	36	0.0346641	0.0128355	7.02528e+07	0.507405	0.000443823	0.000857263	3.42593	1.92903
Gar1	36	0.0704604	-0.00720282	70024941	0.50576	0.0996283	0.142544	6.85185	5.53202
Rfesd	36	0.0638215	0.0162203	7.10597e+07	0.513233	1.31933794059954e-06	3.21248197520409e-06	6.01852	3.29254
Itga1	36	0.0162382	-0.0285053	6.87533e+07	0.496575	0.128922	0.180473	1.57407	2.23403
Dnajc21	36	0.110944	0.00478133	7.10435e+07	0.513117	0.00073517	0.00139168	9.81481	6.91191
Cfi	36	0.00108326	-0.00105435	69191637	0.499741	0.65504	0.744846	0.0925926	0.144307
Rai14	36	0.0462684	-0.110556	65182000	0.470781	5.5091022895829e-11	1.86112990236387e-10	3.7037	9.40335
Dhx29	36	0.258869	0.110343	77205285	0.55762	2.74028328008523e-35	3.42253322025939e-34	22.4074	10.1732
Pelo	36	0.0085845	0.00160429	69544350	0.502289	0.0284278	0.0443942	0.925926	0.465682
Cdh12	36	1.31443	0.613209	87872898	0.634668	6.56094175793531e-84	2.8796939715837e-82	56.0185	27.2483
Skp2	36	0.125791	0.025123	7.20359e+07	0.520284	2.34656039777978e-07	6.062155880865e-07	11.3889	7.0492
Zcchc9	36	0.324088	0.175362	8.00488e+07	0.578158	7.14389377684186e-59	1.89012740955508e-57	27.2222	11.0718
Pde5a	36	0.11007	-0.192105	64378827	0.46498	1.38239077071556e-10	4.52956975913861e-10	8.7037	14.9034
Ccno	36	0	-0.00161004	69172380	0.499602	0.353754	0.446434	0	0.0795638
Adamts6	36	0.130472	-0.121681	6.69711e+07	0.483704	0.00137477	0.00252917	10.1852	12.6623
Kcnd3	36	0.767335	0.142405	7.72699e+07	0.558087	3.98004276640658e-15	1.76422250600684e-14	48.9815	33.1243
Parp8	36	1.23462	0.631115	9.57637e+07	0.69166	1.37347762851144e-142	1.48598031833728e-140	75.463	35.058
Lmbrd2	36	0.28255	0.089253	7.55895e+07	0.54595	1.98084532195085e-18	1.07807236906944e-17	23.4259	13.4595
Tmem144	36	0.00211987	-0.0121496	68836502	0.497176	0.0315178	0.0489004	0.185185	0.748836
Sfrp2	36	0.00234494	-0.00633733	69097677	0.499063	0.365911	0.459852	0.277778	0.464122
Atp5pb	36	0.336882	0.0755751	7.5829e+07	0.54768	1.88620129637236e-16	9.08908233196621e-16	28.3333	17.0625
Ndufaf2	36	0.179585	0.0116559	71937878	0.519576	4.50582885796494e-05	9.59819525726016e-05	15.5556	10.9977
Bdp1	36	0.717264	0.141183	7.79526e+07	0.563018	4.36338847000124e-17	2.18503881342692e-16	53.4259	34.6446
Amigo1	36	0.0212604	0.00786828	69950446	0.505222	0.000570643	0.00109093	2.03704	0.985187
Spef2	36	0.0304741	-0.0494514	6.8831e+07	0.497137	0.29863	0.384632	2.87037	3.36664
Map9	36	0.363872	0.137577	78651644	0.568067	1.45573022091242e-33	1.69247320550433e-32	30.9259	15.9299
Mme	36	0.0912861	0.0363881	7.18274e+07	0.518778	1.29100043325357e-11	4.56757620480006e-11	7.22222	3.37912
Rad17	36	0.255939	0.0610693	74862117	0.540697	3.91294644003396e-15	1.73538663786989e-14	22.2222	13.0664
RGD1564606	36	0	-0.000987858	69189660	0.499727	0.442416	0.539668	0	0.0546026
Fbxl7	36	0.640786	0.0231678	73858357	0.533447	2.25152649336902e-06	5.39109515313874e-06	40.6481	28.9472
Hax1	36	0.0232936	0.00548829	6.9708e+07	0.503471	0.0410218	0.0625603	1.94444	1.24572
Nudt6	36	0.0295295	-0.00402004	6.94844e+07	0.501856	0.407989	0.504227	2.59259	2.19971
Trim23	36	0.212323	0.0474147	7.36496e+07	0.531939	4.88501850790047e-11	1.65589551736574e-10	18.3333	11.291
Mrps30	36	0.122033	0.0328979	72259612	0.5219	5.64840517189111e-09	1.64456308278612e-08	11.0185	6.42127
AABR07009572.1	36	0	-0.000679052	69196680	0.499778	0.488249	0.586561	0	0.0444621
Taf9	36	0.0784569	0.0203685	71442640	0.515999	1.89260863318936e-07	4.91858173857933e-07	7.5	4.18802
Prkab2	36	0.0578011	0.0143678	70562064	0.509639	0.000432769	0.000836388	5.27778	3.30658
Alpk1	36	0.0399287	-0.0135105	69180242	0.499659	0.901484	0.91951	3.33333	3.36352
Tet2	36	0.356488	0.0058599	7.3348e+07	0.529761	2.47462796211028e-06	5.90531477443175e-06	30.1852	21.2529
Ak6	36	0.0303915	0.0101832	70201538	0.507035	0.000123859	0.000252536	2.87037	1.44853
Ercc8	36	0.251541	0.0749627	75484697	0.545193	1.86489290870884e-19	1.07965476984759e-18	22.037	12.0906
Spata5	36	0.62954	0.106421	76965926	0.555892	1.30196909820344e-14	5.5621848848299e-14	47.6852	31.189
Cdh6	36	0.56134	0.194756	77763662	0.561653	1.12740586451164e-23	8.25080397009681e-23	33.1481	19.7638
Pla2g12a	36	0.0326714	-0.00529459	6.94661e+07	0.501723	0.477817	0.575577	2.96296	2.58894
Hcn1	36	0.677156	-0.0148813	7.15141e+07	0.516515	0.0247086	0.0389224	41.3889	32.6087
Wdr77	36	0.103987	0.0205159	7.17431e+07	0.518169	4.65337667033906e-07	1.17517478623817e-06	9.72222	5.87758
Vom2r44	36	0.0410544	0.0182508	7.0502e+07	0.509206	5.00745772858953e-06	1.16118330345149e-05	3.61111	1.7582
Dnajc5b	36	0.00321126	0.00213684	69364124	0.500987	0.0240015	0.0378964	0.277778	0.0803438
Gucy1b1	36	0.22276	0.0415344	73566033	0.531336	5.93560636803103e-10	1.85915931711922e-09	19.537	12.3987
Tnpo1	36	0.647592	0.0272697	7.30656e+07	0.527721	0.000265888	0.000525099	48.4259	36.2998
Csde1	36	0.232708	0.0119906	7.28567e+07	0.526212	9.10145757082179e-07	2.24314216915233e-06	20.5556	14.05
Fstl5	36	1.45041	0.626779	9.03155e+07	0.65231	1.92414560519049e-87	8.88139599178415e-86	70.1852	37.4777
Fam172a	36	1.00849	0.102106	74075421	0.535015	1.99260149847615e-05	4.39277469865229e-05	66.3889	48.6689
Cdh9	36	0.370338	0.0311782	7.37146e+07	0.532409	9.68356879789222e-09	2.77471490554989e-08	24.0741	16.0727
Sclt1	36	0.880107	0.248489	81935789	0.591787	9.28147980628621e-34	1.08802771559405e-32	60.0926	35.8271
Fst	36	0.00687018	-4.24e-05	6.93091e+07	0.500589	0.55903	0.65705	0.555556	0.436821
Mrps36	36	0.0472949	0.022176	7.10421e+07	0.513107	3.67682064751112e-10	1.16999766801468e-09	4.53704	1.88769
Atg10	36	0.177859	0.008613	71856145	0.518986	4.69738877062696e-05	9.98871377790055e-05	14.7222	10.3199
Car3	36	0	-0.00155989	69160500	0.499516	0.306522	0.393659	0	0.0967246
Tifa	36	0.000905867	-0.00772423	68960313	0.498071	0.0662334	0.0977871	0.0925926	0.478163
LOC120100835	36	0.00156405	0.000209645	6.92149e+07	0.499909	0.858525	0.89763	0.0925926	0.110765
Tmem161b	36	0.590818	0.0899285	7.64285e+07	0.55201	4.95939230502536e-13	1.9119436607617e-12	45.9259	30.469
Sirpal1	36	0.00198657	-0.000290491	69276175	0.500352	0.497316	0.596148	0.185185	0.114665
Ppwd1	36	0.128866	0.0178148	7.21005e+07	0.520751	1.25867994235023e-07	3.31266462670608e-07	11.5741	7.05856
LOC108350036	36	0.00648548	0.00201312	69562073	0.502417	0.00189134	0.00342424	0.740741	0.255852
Bche	36	0.102245	0.0335615	7.20512e+07	0.520394	6.15532450159877e-10	1.92407695959066e-09	9.07407	4.85573
Lrba	36	1.29359	0.544144	9.11094e+07	0.658044	6.99065584682663e-89	3.28928754055948e-87	74.537	41.5846
Gtf2h2	36	0.191763	0.0641427	7.45095e+07	0.53815	9.53574456004156e-19	5.28636282953218e-18	16.7593	8.64749
Btf3	36	0.129598	0.0320562	72438842	0.523194	2.58673884426606e-09	7.72202917551902e-09	11.8519	6.93063
Nipbl	36	0.771605	-0.0734767	68247730	0.492924	0.383126	0.477951	56.0185	46.3178
Elovl7	36	0.0830727	0.0403436	7.22748e+07	0.52201	7.03370469637254e-17	3.46906236854193e-16	7.5	3.03513
Snx18	36	0.0252285	-0.01415	6.89662e+07	0.498113	0.443254	0.540651	2.31481	2.66851
Rbm46	36	0.0386296	0.00449637	6.99785e+07	0.505425	0.0141289	0.023052	3.24074	2.1295
Snx16	36	0.221245	0.0738382	7.49929e+07	0.541642	1.32727040112158e-18	7.29376092961861e-18	19.537	10.6116
Cenpk	36	0.0731954	-0.0206881	69784043	0.50402	0.255364	0.335625	6.66667	5.65761
Fabp2	36	0.00421856	0.00285368	69472731	0.501771	0.000508947	0.000978049	0.462963	0.108425
Nras	36	0.0734103	-0.0150364	69599853	0.50269	0.45495	0.552775	6.57407	5.88538
P2ry1	36	0.00860879	-0.00376438	69252355	0.50018	0.894489	0.915251	0.833333	0.793298
Nnt	36	0.218998	-0.00133215	7.22126e+07	0.52156	4.01589983928127e-05	8.59011140536854e-05	19.0741	13.5188
Gpr149	36	0.166251	0.031096	71850907	0.518948	1.24236141723838e-05	2.78694546133269e-05	12.8704	8.7723
Selenot	36	0.334278	0.0847839	7.67551e+07	0.554369	1.73928160785774e-21	1.13020035926058e-20	29.3519	16.4588
Ubap2l	36	0.543556	0.0343979	74313564	0.536735	3.44456226186079e-07	8.78650466736257e-07	43.2407	30.6133
Adamts12	36	0.0194171	-0.122857	6.62117e+07	0.478219	1.94099066266361e-09	5.8353393621246e-09	1.75926	6.02813
Zfp639	36	0.152471	0.0273336	7.21691e+07	0.521246	8.10272525624032e-07	2.00514118884758e-06	13.2407	8.63969
Kcnn3	36	0.347103	0.120871	7.72986e+07	0.558294	8.16594144339248e-27	6.96318681513377e-26	27.4074	14.6234
Edil3	36	1.34544	0.524041	87099355	0.629081	9.87703901792729e-63	2.8339760938938e-61	66.7593	38.161
Zc2hc1a	36	0.471335	0.157133	7.95843e+07	0.574803	1.2369002319094e-32	1.38223600915876e-31	38.2407	20.9175
C2h4orf3	36	0.0239549	0.000656621	6.97568e+07	0.503823	0.0423099	0.0643513	2.31481	1.53589
Map3k1	36	0.26353	0.00623892	7.35353e+07	0.531114	2.92876522792528e-09	8.70633639508906e-09	21.3889	13.4494
Gstm5	36	0.00377013	-0.00105695	69335196	0.500778	0.357935	0.451097	0.462963	0.306555
Gclm	36	0.0918249	0.0062842	70864599	0.511824	0.000947996	0.00177323	8.33333	5.79178
Pfn2	36	0.229809	0.0748812	75855928	0.547875	7.28809769487562e-25	5.64761074111119e-24	20.5556	10.1951
C2h1orf56	36	0	-0.000478042	69204780	0.499836	0.551902	0.649976	0	0.0327616
Smim15	36	0.0058774	-0.00617422	6.90826e+07	0.498954	0.430781	0.527787	0.555556	0.762876
Bnipl	36	0.00706866	0.00387026	69501575	0.50198	0.0102272	0.0170313	0.648148	0.251952
Actl6a	36	0.0873794	0.000422775	70921241	0.512233	0.000710851	0.00134805	8.61111	5.91736
Rasgrf2	36	0.289929	-0.00648552	7.14206e+07	0.51584	0.00787117	0.0133048	23.1481	18.3558
Atp1a1	36	0.306887	0.136024	7.84068e+07	0.566298	9.03087227309801e-40	1.33274019488135e-38	26.2037	12.1319
Rbis	36	0.253555	0.0908372	7.6324e+07	0.551256	1.15213190028925e-26	9.73153279876342e-26	22.037	10.9283
E2f5	36	0.105375	-0.0162369	7.01311e+07	0.506527	0.110244	0.156376	9.35185	7.72393
Mrpl47	36	0.0530953	0.0102437	7.04065e+07	0.508515	0.00125691	0.00232216	4.81481	3.06477
Ghr	36	0.293282	-0.0814889	70012342	0.505669	0.346884	0.438896	22.2222	18.8808
Nfkb1	36	0.313057	0.0976429	7.67692e+07	0.554471	6.41481000410846e-25	4.98910085759095e-24	25.8333	13.667
Fabp5	36	0.00668618	-0.0261515	6.85471e+07	0.495086	0.0107882	0.0179006	0.648148	1.6256
Lrrcc1	36	0.500594	0.208628	8.21462e+07	0.593307	1.49212734155407e-52	3.24909008859644e-51	40.3704	19.4471
Prune1	36	0.0942976	0.0188564	71452221	0.516068	4.28466045331685e-06	9.99852211293309e-06	8.88889	5.50628
Tpd52	36	0.100682	0.0057813	7.006e+07	0.506013	0.12724	0.178267	8.42593	7.14904
Ndufb5	36	0.129928	0.052097	7.30961e+07	0.527941	1.29003345563365e-14	5.51535572046141e-14	11.6667	5.93374
Arhgef26	36	0.0219393	-0.322871	5.97277e+07	0.431387	1.66739670136115e-35	2.10575467429892e-34	1.85185	15.3597
Egf	36	0.053855	-0.0139479	6.98538e+07	0.504524	0.134571	0.187779	5.09259	4.07101
Pkia	36	0.201179	0.108135	76454940	0.552201	1.65776255408837e-39	2.41913700547638e-38	17.8704	7.174
Ccdc125	36	0.0312846	-0.00835781	69426216	0.501436	0.544357	0.64256	2.77778	2.45946
Ns5atp4	36	0.220998	0.0408894	7.38212e+07	0.533178	2.49705528758091e-11	8.65082217312857e-11	19.4444	11.8995
Pld1	36	0.00867782	-0.116854	6.57238e+07	0.474694	1.48374681893529e-12	5.55130472828961e-12	0.833333	5.85184
Cdk7	36	0.106723	0.0113665	7.14505e+07	0.516056	1.72816742339536e-05	3.83358900966124e-05	9.81481	6.3495
Rarres1	36	0.00305893	-0.0120324	68846255	0.497247	0.0459875	0.0696234	0.277778	0.82684
Ciart	36	0.00450487	0.000675402	6.93445e+07	0.500846	0.30724	0.394406	0.462963	0.293294
Ranbp3l	36	0.00499955	-0.0663954	67993104	0.491085	7.5325858089586e-05	0.000156992	0.462963	2.23637
Mindy1	36	0.0125401	-0.00730681	6.92599e+07	0.500234	0.88987	0.915251	1.2963	1.23948
Cspg4b	36	0.0236312	0.0110013	70138840	0.506583	5.58140115966509e-06	1.2886459167877e-05	2.22222	0.897043
Mrps28	36	0.316469	0.0237436	7.36499e+07	0.531942	5.65958714159096e-08	1.53372283323331e-07	26.0185	17.7427
Setd7	36	0.321114	0.13238	7.83519e+07	0.565902	7.4890867714941e-39	1.06451571464936e-37	26.5741	12.3066
Cdh10	36	0.993728	-0.146694	65551584	0.473451	0.00117879	0.00218496	49.7222	48.1634
Thbs3	36	0.0149939	-0.0241886	68379151	0.493873	0.012963	0.0212785	1.48148	2.68567
Ctnnd2	36	2.95284	0.319845	7.0285e+07	0.507638	0.385494	0.480341	98.9815	83.3946
AABR07008681.1	36	0.00552014	0.000614203	6.93518e+07	0.500898	0.337158	0.428089	0.555556	0.375198
Map1b	36	1.86143	0.627348	8.69345e+07	0.62789	2.38551638317128e-52	5.15526479447167e-51	90.8333	54.3436
LOC120100784	36	0.000692787	8.96336883538109e-05	6.92645e+07	0.500268	0.377436	0.471611	0.0925926	0.0390019
C2H1orf54	36	0.00466737	-0.0127126	6.8823e+07	0.497079	0.0594178	0.0883388	0.462963	1.04447
Gpx8	36	0.0193811	-0.0273672	6.83609e+07	0.493741	0.0144469	0.0235481	1.66667	2.89784
Dap	36	0.0196661	-0.018796	68962317	0.498085	0.4027	0.498736	1.94444	2.29877
Dcun1d1	36	0.211592	-0.00141374	72099133	0.520741	8.6901262177326e-05	0.000179815	19.0741	13.731
Nadk2	36	0.18947	0.00233317	7.19199e+07	0.519447	6.38496749193135e-05	0.000134115	16.0185	11.3417
Trio	36	1.77754	0.268672	7.4372e+07	0.537157	1.86412726002072e-05	4.11970669252042e-05	89.8148	68.1862
Noct	36	0.0504948	0.019375	7.06418e+07	0.510216	1.24983932196907e-05	2.80224006374956e-05	4.44444	2.38223
Fat4	36	0.482994	0.211409	8.05864e+07	0.582041	8.76437449914178e-46	1.57203447985662e-44	34.6296	16.88
Elf2	36	0.139197	-0.144593	6.59135e+07	0.476065	1.45983754719411e-05	3.25844948444667e-05	11.5741	15.3082
Il6st	36	0.093607	0.00889743	71456195	0.516097	3.04162819882675e-06	7.19870371816514e-06	8.7963	5.3495
Aph1a	36	0.0772112	0.0303071	7.14417e+07	0.515992	2.18448144102387e-08	6.10691273160491e-08	6.85185	3.60065
Mccc2	36	0.169122	-0.00687052	71615483	0.517248	0.000346091	0.00067579	15.3704	11.1155
Muc1	36	0.000749385	-0.00254618	69133224	0.499319	0.34968	0.442137	0.0925926	0.228551
Nup210l	36	0.0149628	0.00153224	69497133	0.501948	0.178629	0.243105	1.2963	0.903283
Anxa9	36	0.00270441	-0.00170376	69170938	0.499592	0.603995	0.69854	0.185185	0.266773
Vps72	36	0.113665	0.029569	72058588	0.520448	1.18386093681385e-08	3.37400366991948e-08	10.0926	5.80816
Prcc	36	0.173203	0.0398219	73608822	0.531645	4.65187072949867e-13	1.79910464961895e-12	15.8333	8.91895
Cers2	36	0.243013	0.0425162	7.38892e+07	0.53367	1.96691309086548e-10	6.38082233793754e-10	21.5741	13.7458
Mccc1	36	0.111295	-0.00424202	70905130	0.512117	0.00279519	0.00496851	10.3704	7.57806
Ppa2	36	0.207889	0.060592	7.43238e+07	0.536809	8.04149824780937e-16	3.723906467756e-15	17.7778	9.82925
Wdr70	36	0.601726	0.134424	7.83642e+07	0.565991	1.0962279681697e-20	6.8307146982137e-20	46.6667	28.9409
Car14	36	0.00343985	9.65745239438947e-05	6.92824e+07	0.500397	0.559711	0.657623	0.277778	0.198129
Adad1	36	0	-0.00178892	69147540	0.499423	0.263894	0.345259	0	0.115446
Hey1	36	0.011695	-0.00149808	6.9382e+07	0.501116	0.410446	0.506711	1.01852	0.791738
Hdgf	36	0.121647	0.0303431	72610086	0.524431	4.05221294043941e-11	1.38103709884237e-10	11.3889	6.2052
Fam169a	36	0.601448	0.328463	87239798	0.630095	3.45377100005284e-100	1.97527791942416e-98	46.6667	19.4502
Stmn2	36	1.454	0.611734	92001219	0.664485	2.12988905493647e-94	1.09964423973103e-92	81.9444	43.0448
Nsa2	36	0.185814	0.0198364	7.22719e+07	0.521989	3.91467434752923e-06	9.16156771385113e-06	15.8333	10.816
Rps27	36	0.00518381	-0.0041214	6.93366e+07	0.500788	0.459866	0.557192	0.648148	0.488303
Car2	36	0.0770111	-9.88e-05	70655072	0.510311	0.00109078	0.00202801	6.66667	4.44777
Marchf6	36	0.639588	0.121032	77622400	0.560633	9.01232233143599e-17	4.42437303820149e-16	49.3519	31.6687
Arsj	36	0.0161643	-0.0100413	69037988	0.498632	0.469644	0.567358	1.2963	1.56085
Tpm3	36	0.37939	0.170426	8.01668e+07	0.57901	6.13765678759193e-47	1.14944033290007e-45	31.7593	14.9362
Rab13	36	0.00406299	-0.00721762	68999797	0.498356	0.164612	0.225764	0.277778	0.606089
Zfp622	36	0.580391	0.194879	80849328	0.58394	1.13277497823291e-36	1.48696412521362e-35	43.7037	24.1219
Ccnl1	36	0.490953	0.103299	7.71576e+07	0.557276	6.84541606816222e-18	3.6032301621879e-17	38.9815	24.2662
Jtb	36	0.063205	0.0218799	71403828	0.515719	9.98218442654786e-10	3.06005025571814e-09	6.11111	2.89316
Creb3l4	36	0.000792377	-0.000555909	6.92343e+07	0.500049	0.910788	0.92783	0.0925926	0.082684
Ankrd35	36	0.0190809	0.012258	70356464	0.508154	4.57048977769895e-12	1.66098287043206e-11	2.22222	0.585028
Tbl1xr1	36	0.426846	-0.0851002	6.93806e+07	0.501106	0.875797	0.903236	33.7037	29.0642
LOC499643	36	0.0335016	0.00862267	6.98603e+07	0.504571	0.0233105	0.0368539	2.68519	1.76288
Zbed3	36	0.0253886	-0.00243594	6.96695e+07	0.503193	0.120164	0.169162	2.5	1.83621
Setdb1	36	0.316699	0.0564621	74861305	0.540691	3.55779262777319e-12	1.30186698783618e-11	27.3148	17.4955
Fnip2	36	0.374113	0.0378811	73989217	0.534392	5.79535741206817e-08	1.56901404210057e-07	30.6481	21.4362
Ankub1	36	0.00438953	-0.00378874	69195369	0.499768	0.830936	0.881261	0.462963	0.507804
Gfm2	36	0.27956	0.0963336	76855989	0.555098	1.2057428684863e-27	1.06615035731953e-26	24.4444	12.3355
Ssx2ip	36	0.219812	0.0330141	72942315	0.526831	3.06181479974825e-07	7.84197620454219e-07	19.7222	13.4564
Dhx36	36	1.37081	0.353728	8.22473e+07	0.594036	2.98485042814557e-29	2.86768491925795e-28	81.7593	53.5854
Ptgfr	36	0.00141048	-0.000253263	69213267	0.499897	0.841671	0.886392	0.0925926	0.113105
Chmp4c	36	0	-0.00118277	69178860	0.499649	0.383735	0.478394	0	0.0702034
Nlgn1	36	3.27368	1.01386	9.07279e+07	0.655288	1.35148001228796e-71	4.63762413913602e-70	96.9444	68.0278
Commd2	36	0.0700677	0.0274362	7.15034e+07	0.516438	4.41051022054943e-10	1.39276680807311e-09	6.38889	3.03903
Cd180	36	0.0116686	-0.00249924	6.93859e+07	0.501145	0.396698	0.492819	1.01852	0.785498
Fcgr1a	36	0	-0.00260246	69142140	0.499384	0.248333	0.327143	0	0.123246
Ccnb1	36	0.00909819	-0.0199419	68799632	0.49691	0.0892787	0.128844	0.833333	1.44229
Ppp3ca	36	2.07252	0.495192	8.29736e+07	0.599283	2.27635552464784e-30	2.31395421553969e-29	93.2407	67.3188
Mlf1	36	0.00967454	-0.0181353	6.88672e+07	0.497398	0.151697	0.209643	0.925926	1.43605
Slitrk3	36	0.0546227	0.0216652	7.09796e+07	0.512655	1.48103620844967e-07	3.87625285619816e-07	5.09259	2.52732
Usp53	36	0.187355	0.0303724	7.30073e+07	0.5273	6.69100286022305e-09	1.93683324103185e-08	16.6667	10.5235
Myo10	36	0.14131	-0.107672	68229245	0.49279	0.160016	0.219941	12.5	12.8667
RGD1563667	36	0.105054	0.0446946	73217250	0.528817	1.53669272532311e-19	8.93301253673458e-19	10.463	4.5055
Cth	36	0.00591927	-0.0138184	68903814	0.497662	0.126896	0.177849	0.555556	1.01873
Dclk1	36	2.316	0.617351	81681059	0.589947	2.18467905772245e-25	1.7356856162055e-24	96.8519	65.279
Gbp5	36	0	-0.00226405	69136200	0.499341	0.23249	0.308498	0	0.131826
Them4	36	0.0358039	-0.00114076	69613952	0.502791	0.264146	0.345563	3.33333	2.74729
Hexb	36	0.185334	0.0834588	75281857	0.543728	2.25907046120634e-28	2.07307243944089e-27	16.2037	7.14514
Ankrd13c	36	0.381155	0.0832973	7.62369e+07	0.550626	1.27601746138912e-16	6.1891583664065e-16	31.7593	19.5314
Psma5	36	0.167319	0.0367398	72670686	0.524869	1.45767743094872e-08	4.1280608272916e-08	14.3519	9.00007
Oxct1	36	0.347186	0.0563659	74697682	0.539509	4.61462447967029e-11	1.56642708656434e-10	28.3333	18.6343
Them5	36	0.00508485	0.00245442	69399296	0.501241	0.0805776	0.117263	0.462963	0.21451
Pik3ca	36	0.681924	0.0558257	7.43908e+07	0.537293	1.01945942959604e-06	2.50202830098516e-06	51.5741	36.7226
Hspa4l	36	0.351372	0.168294	7.9862e+07	0.576809	9.55066500140832e-51	1.98322244149049e-49	28.8889	12.7006
Sort1	36	0.352544	0.00717077	7.26708e+07	0.52487	9.9776133839389e-05	0.000205281	29.4444	21.912
Basp1	36	0.882654	0.302154	8.43688e+07	0.60936	5.43433046770452e-48	1.05253748374491e-46	62.1296	34.7834
C2cd4d	36	0.00262643	-0.000120106	69289434	0.500448	0.499684	0.598392	0.277778	0.187989
Tacr3	36	0.0370035	0.0221317	70629697	0.510128	3.79056727953278e-10	1.20416262970159e-09	3.14815	1.11623
Mast4	36	0.876007	0.259071	80954993	0.584703	2.73750711928387e-31	2.88815502659353e-30	52.3148	31.5073
Ect2	36	0.0059503	-0.0745965	67273038	0.485884	3.81868761201401e-07	9.71166758162449e-07	0.648148	3.4501
Syde2	36	0.0197293	-0.0162876	6.88602e+07	0.497348	0.243457	0.321668	1.75926	2.27069
Lrriq4	36	0	-0.00119759	69176700	0.499633	0.373361	0.467485	0	0.0733235
Ndufc1	36	0.263469	0.1263	7.75575e+07	0.560164	2.18842981337925e-39	3.18259150771061e-38	22.4074	9.84563
Glrb	36	0.498513	0.246279	83735287	0.604784	9.48554874456226e-72	3.28819450969662e-70	39.8148	17.3769
Syt6	36	0.108736	0.0124182	71102691	0.513544	0.000167716	0.000336899	8.7963	5.86432
Drosha	36	0.55292	0.137232	78604545	0.567727	8.94807352369576e-23	6.24967010170626e-22	44.2593	26.8497
Kcnmb3	36	0.00295074	0.00149962	69352171	0.500901	0.0608605	0.0903414	0.277778	0.0975047
Asic5	36	0	-0.000600614	69196680	0.499778	0.488249	0.586561	0	0.0444621
Dnai3	36	0.0236397	-0.00901436	6.95737e+07	0.502501	0.193494	0.261388	2.12963	1.6061
Gfm1	36	0.251254	0.0624839	7.48528e+07	0.54063	3.9749694223815e-15	1.7624335841444e-14	22.1296	13.0243
Lrrc34	36	0.042424	0.0129036	7.0425e+07	0.508649	2.97894382278891e-05	6.45247893061622e-05	3.61111	1.85883
Cmbl	36	0.00209604	-0.00593871	69057193	0.49877	0.217876	0.29065	0.185185	0.430581
Slc25a24	36	0.0688318	0.0338476	71762986	0.518313	6.32956375061396e-14	2.59069806910672e-13	6.2963	2.5905
Naa15	36	0.66179	0.0899244	7.62821e+07	0.550953	8.94345061593124e-12	3.19548700383273e-11	50.8333	34.1914
Cct5	36	0.302171	0.0414504	7.42119e+07	0.536001	6.14147942298188e-10	1.92045599187721e-09	26.2037	17.263
Mynn	36	0.180967	0.0237857	7.2627e+07	0.524554	1.6998495815322e-07	4.42575796932955e-07	16.0185	10.4634
Atpsckmt	36	0.0533069	0.0106398	7.05896e+07	0.509838	0.000157517	0.000317577	5	2.97506
Mcoln3	36	0.00277248	-0.0024573	6.92088e+07	0.499865	0.872441	0.901592	0.277778	0.304215
Smn1	36	0.0908239	0.0198035	7.15244e+07	0.516589	7.63865889715044e-07	1.89499430446907e-06	8.51852	5.04684
Kcnmb2	36	0.0709039	0.0243257	7.08128e+07	0.51145	3.92880965624075e-05	8.41229809919392e-05	5.74074	3.41968
Lxn	36	0.000863505	-0.0156808	68707373	0.496244	0.00696091	0.0118309	0.0925926	0.84322
Mier3	36	0.107449	0.0130869	71456109	0.516097	1.63530952152941e-05	3.63340320898608e-05	9.81481	6.34482
Fdps	36	0.418417	0.161835	79437428	0.573742	2.07284172139541e-35	2.60809551700907e-34	34.1667	18.0906
Otulinl	36	0.0713284	0.032386	71404796	0.515726	7.56951979039696e-10	2.34627487517669e-09	6.01852	2.85338
Gipc2	36	0.0484015	0.0298089	71268340	0.51474	1.58608525095834e-14	6.75049964238998e-14	4.53704	1.5788
Tlcd4	36	0.146385	0.0319358	72891802	0.526466	5.05376412401679e-11	1.71104718777256e-10	13.1481	7.45404
Zfp704	36	0.553721	0.061852	75801486	0.547481	1.40162943942005e-11	4.94148560771876e-11	42.4074	28.3817
Gbp2	36	0	-0.00212979	69138900	0.49936	0.239535	0.316855	0	0.127926
Lef1	36	1.1178	0.958822	94038324	0.679198	0	0	41.8519	6.93921
Col25a1	36	1.23562	0.969391	97343640	0.703071	0	0	52.5	13.8886
Tspan5	36	0.771486	-0.166447	6.55667e+07	0.47356	0.00111546	0.00207186	51.7593	46.3015
St6galnac3	36	0.786	-0.207978	6.3769e+07	0.460576	1.49971816364688e-06	3.63657569274888e-06	53.0556	48.3974
Rabggtb	36	0.258409	0.082839	7.55052e+07	0.545342	1.18263129265519e-19	6.91503447058214e-19	21.8519	12.0297
Alg14	36	0.123916	-0.0127211	7.04554e+07	0.508869	0.0413383	0.0629864	11.0185	8.8386
Rbm8a	36	0.0753173	0.0112291	7.06636e+07	0.510373	0.00108919	0.00202573	6.66667	4.50316
Gstm4	36	0.0293294	0.0112014	7.02075e+07	0.507078	6.48610306252944e-05	0.000136117	2.77778	1.3518
Gpr150	36	0.0188666	0.0136146	70135397	0.506558	2.05503637296199e-10	6.65272495352248e-10	1.75926	0.446961
Prmt6	36	0.042424	0.0105906	70485056	0.509083	7.99747567375404e-05	0.000166293	4.16667	2.30969
Lrit3	36	0.00273188	0.000898354	6.93252e+07	0.500706	0.212868	0.284662	0.277778	0.136507
LOC103691423	36	0	-0.0010673	69187500	0.499711	0.42966	0.52649	0	0.0577228
Foxd1	36	0	-0.009955	68855400	0.497313	0.0157069	0.0254699	0	0.537446
Htr1a	36	0.00488214	0.00240419	69473395	0.501776	0.0097341	0.0162596	0.555556	0.19969
Ttll7	36	1.11559	0.461585	88989739	0.642734	5.56576109860311e-77	2.09159331904585e-75	71.4815	37.5042
Bhlhe22	36	0.009916	-0.0613337	66572809	0.480827	4.26019818339852e-09	1.25305153841052e-08	1.01852	4.82219
Lhx8	36	0	-0.0053659	68987700	0.498268	0.0527044	0.0790078	0	0.346337
Rxfp3	36	0.00117711	-0.00120107	6.91663e+07	0.499558	0.495361	0.594307	0.0925926	0.180969
Bmpr1b	36	0.0641039	-0.177171	64900508	0.468748	6.63803387065893e-11	2.22921398432212e-10	5.18519	11.0258
Ddit4l	36	0.000756565	-0.00098184	6.92235e+07	0.499971	0.951905	0.960443	0.0925926	0.0982847
Rps15al4	36	0	-0.00195965	69146460	0.499415	0.260687	0.341696	0	0.117006
Dennd4b	36	0.109269	0.0450492	7.31378e+07	0.528243	1.00728146582733e-18	5.5695582612445e-18	10.3704	4.5367
LOC100360846	36	0.00077287	-0.00011644	69252121	0.500178	0.625976	0.718936	0.0925926	0.0569427
Hsc70-ps1	36	0.00112715	0.000312919	6.92548e+07	0.500198	0.575318	0.672147	0.0925926	0.0530425
Depdc1	36	0.00247589	-0.0515075	67792882	0.489639	1.00629172982505e-05	2.2735928867795e-05	0.37037	2.43372
Srsf11	36	1.00244	0.184787	77839562	0.562201	1.48942536812467e-14	6.35024580897732e-14	67.4074	45.6626
Wdr49	36	0.00423976	-0.0244766	6.87033e+07	0.496214	0.023388	0.0369655	0.462963	1.2153
Mab21l1	36	0.0657744	0.0524911	7.27434e+07	0.525394	9.75503759128069e-72	3.37472644654774e-70	5.92593	0.826059
Dear	36	0.000539096	-0.000669901	6.92213e+07	0.499956	0.927076	0.939801	0.0925926	0.101405
AABR07012054.1	36	0.0185699	-0.00663071	6.91441e+07	0.499398	0.765616	0.83428	1.66667	1.77849
Syt11	36	0.298824	0.0669313	7.51294e+07	0.542627	1.8273986443677e-14	7.75036039281642e-14	25.2778	15.4697
Lrrc40	36	0.113442	0.0144102	71618387	0.517269	7.69760699028551e-06	1.75340689737146e-05	10.5556	6.80973
Senp5-ps1	36	0.00821955	0.00436579	69551956	0.502344	0.00342002	0.00601558	0.740741	0.271453
Myoz2	36	0.00202981	-0.00122819	69194655	0.499763	0.747231	0.821253	0.185185	0.232451
Prkacb	36	0.799248	0.174885	78996741	0.570559	2.11523468420803e-20	1.29521904635752e-19	57.3148	36.5603
Hist2h3c2	36	0	-0.000313574	69213420	0.499899	0.639756	0.731384	0	0.020281
H2bc18	36	0.000892463	-0.00959708	6.88771e+07	0.497469	0.031132	0.0483239	0.0925926	0.598289
RGD1309170	36	0.000756565	-7.91e-05	6.92483e+07	0.500151	0.693412	0.777189	0.0925926	0.062403
AABR07008066.2	36	0.00878261	0.00632747	69540749	0.502263	0.000905013	0.00169694	0.648148	0.195789
Agl	36	0.173145	-0.0127603	70873370	0.511888	0.0176471	0.0283884	15.2778	12.1467
Lrrc7	36	2.5881	0.670203	7.88264e+07	0.569329	1.05072002815094e-15	4.83672910519564e-15	97.5	65.584
Med12l	36	0.814597	0.215361	80772787	0.583387	1.04787937574087e-29	1.03303999282266e-28	55.0926	32.6765
Ndufs5-ps2	36	0	-0.000969843	69186960	0.499707	0.426558	0.523218	0	0.0585028
Sema6c	36	0.0312608	0.00915187	7.00222e+07	0.50574	0.00300104	0.00531717	2.77778	1.61936
Rap2b	36	0.0456292	-0.0160865	69409857	0.501317	0.666854	0.754995	4.53704	4.18178
RGD1306502	36	0.0883039	0.0138935	71130736	0.513747	4.94336019884378e-05	0.000104868	8.05556	5.15449
Ecm1	36	0.00898843	0.00209298	6.94828e+07	0.501844	0.0765168	0.111755	0.833333	0.463342
Abcd3	36	0.56006	0.137337	7.86928e+07	0.568364	1.58040893295957e-23	1.1501639303878e-22	43.7037	26.2397
Samd13	36	0.000861864	-0.000421191	6.92375e+07	0.500073	0.864806	0.901592	0.0925926	0.0780037
Mab21l3	36	0.00204177	0.000859073	69302686	0.500543	0.200859	0.270241	0.185185	0.0764437
Cept1	36	0.249247	0.0612553	7.48781e+07	0.540812	1.19219332093283e-15	5.46722347445062e-15	21.7593	12.596
Sgms2	36	0.0759892	0.0475484	72801453	0.525813	2.80996783826938e-34	3.3731529117204e-33	7.12963	1.90953
Col24a1	36	0.100296	0.049478	72722612	0.525244	7.13255294654464e-19	3.97746370157608e-18	8.7037	3.55229
Sec24d	36	0.0754174	-0.00481633	7.03261e+07	0.507935	0.0184972	0.0296521	6.85185	5.10456
Sars1	36	0.258122	0.103583	76397641	0.551787	1.32242632921278e-26	1.11311861387553e-25	22.1296	11.2208
Lpar3	36	0.00217106	-0.00128013	69225891	0.499989	0.986314	0.989278	0.185185	0.187209
Ddx20	36	0.0725325	0.00515702	7.06041e+07	0.509943	0.00183454	0.00332603	6.66667	4.54996
Dram2	36	0.232257	0.0245291	7.27301e+07	0.525298	1.90581082643758e-06	4.58658298354616e-06	19.9074	13.8862
Gpr171	36	0.0103401	0.00129694	69415812	0.50136	0.26947	0.351634	0.925926	0.652111
Sv2a	36	0.26355	0.133871	77911498	0.562721	1.95202511789363e-42	3.15781891928964e-41	22.8704	9.90179
Plch1	36	0.340588	0.159513	78139771	0.56437	3.94577279385293e-43	6.50707734722193e-42	23.8889	10.2957
Pkn2	36	0.871811	0.0623097	73661728	0.532027	6.81884266590142e-05	0.000142765	61.2037	44.5877
Arhgef38	36	0.00818933	0.00436914	69541164	0.502266	0.00589089	0.010088	0.740741	0.287054
Gdap2	36	0.192648	0.0787563	75156709	0.542824	4.03329707024786e-24	3.02871724293679e-23	17.2222	8.25435
Fnbp1l	36	1.91284	0.595069	87000924	0.62837	3.18329814773734e-51	6.6754941157366e-50	91.2037	59.3905
Ifi44	36	0	-0.0203767	68510880	0.494824	0.000777321	0.00146772	0	1.03511
Ampd2	36	0.0825689	0.0386733	7.25448e+07	0.52396	1.61616057810213e-18	8.83556600567841e-18	8.14815	3.25588
Rrh	36	0.0456516	0.0187632	70758537	0.511058	1.63167893654033e-07	4.25283081418965e-07	4.16667	1.92903
Elovl6	36	0.553179	0.0257407	7.34686e+07	0.530632	2.41706899496354e-05	5.27580749787339e-05	42.5926	31.2483
Olfml3	36	0	-0.00456531	69041700	0.498658	0.0882679	0.127504	0	0.268333
P2ry14	36	0.064215	0.000254222	7.02928e+07	0.507694	0.0113251	0.0187201	5.74074	4.10846
Gpr87	36	0.0524769	0.0101303	7.0871e+07	0.511871	3.01815115976961e-06	7.14413539574227e-06	5.27778	2.82842
P2ry13	36	0.00673854	0.00117494	69453829	0.501635	0.0591305	0.0879348	0.648148	0.319815
Ptgfrn	36	0.168701	0.0856166	7.52399e+07	0.543425	3.64043882871446e-33	4.16127146329366e-32	14.8148	5.88538
Hipk1	36	0.327908	0.0187296	73340671	0.529708	1.23546123047045e-06	3.01429825635895e-06	27.6852	19.6328
Bdh2	36	0.000739784	-0.0105189	68874860	0.497453	0.0305072	0.0474408	0.0925926	0.601409
Gbp6-ps2	36	0.0143116	-0.00119907	6.93971e+07	0.501226	0.409775	0.506066	1.2037	0.953986
P2ry12	36	0.0302958	-0.0214078	6.93213e+07	0.500678	0.776677	0.842838	2.68519	2.50782
Kyat3	36	0.0614644	-0.00281925	70285507	0.507642	0.0108577	0.0180018	5.64815	4.00081
Trmt10a	36	0.117355	0.0250244	72152733	0.521128	1.56327500416822e-08	4.41532910222837e-08	10.8333	6.3417
Igsf10	36	0.0590914	0.0123684	70776173	0.511186	1.72549474733473e-05	3.82827243707259e-05	5.27778	2.97116
Miga1	36	0.582405	0.246901	83701552	0.60454	1.67106886622069e-58	4.3072497362101e-57	46.1111	22.6141
Rap1gds1	36	0.826676	0.219925	8.03974e+07	0.580676	1.24375651939931e-26	1.04845896965343e-25	57.3148	35.4355
Dclre1b	36	0.0318728	0.00249385	6.99373e+07	0.505127	0.0144825	0.0236039	2.96296	1.91109
Cxxc4	36	0.212527	0.0660193	74588794	0.538723	3.87931160903196e-17	1.95068049114911e-16	18.3333	9.97278
Usp33	36	0.935452	0.312006	84239475	0.608425	1.42820092276582e-45	2.54825849517859e-44	63.4259	37.0003
Ngf	36	0.00992985	-0.000364415	6.92645e+07	0.500267	0.832167	0.882236	0.740741	0.686433
Ppm1l	36	0.624672	-0.0758487	68749452	0.496548	0.653224	0.74308	43.7037	37.707
Enpep	36	0.0029435	-0.00622136	6.90686e+07	0.498853	0.289211	0.37426	0.277778	0.506244
Bcan	36	0.0242515	-0.205303	63705889	0.46012	2.38949973171075e-18	1.2963284076282e-17	2.12963	9.93143
Selenof	36	0.274196	0.0135804	73021709	0.527404	1.72703183682142e-06	4.16813907079407e-06	23.7963	16.6351
H2az1	36	0.0150237	-0.00912607	6.94188e+07	0.501382	0.422196	0.518842	1.57407	1.28394
Dnajb14	36	0.303589	0.106102	77345522	0.558633	1.7395436210906e-29	1.70304829670576e-28	26.1111	13.1584
Pde4dip	36	1.14108	0.336306	83549634	0.603443	4.34830617307254e-38	5.97092390103558e-37	71.9444	43.9426
Camk2d	36	1.54903	0.806167	9.75757e+07	0.704747	1.73703010332618e-158	2.30509322930457e-156	79.7222	36.544
Cyb561d1	36	0.0141678	0.00138562	6.94141e+07	0.501348	0.359229	0.452459	1.2037	0.932145
C2h1orf52	36	0.204808	0.0762651	75135745	0.542673	1.31178348928744e-22	9.07985099797737e-22	17.8704	8.84484
Slc16a4	36	0.0600735	0.00166209	7.05184e+07	0.509324	0.00138227	0.00254214	5.74074	3.76524
Lamtor3	36	0.190564	0.0665337	74496577	0.538057	1.48082969088827e-18	8.11922954468305e-18	16.7593	8.70834
Rbm15	36	0.165925	-0.0111971	7.13602e+07	0.515404	0.00134879	0.00248327	14.9074	11.0422
Bcas2	36	0.167446	0.0559783	73937798	0.534021	9.94468789319869e-17	4.86241993534465e-16	14.9074	7.71691
Stpg2	36	0.0165481	0.00104642	6.96588e+07	0.503115	0.0444956	0.0675125	1.66667	1.03511
Ugt8	36	0.0339729	-0.0173695	69274185	0.500337	0.892674	0.915251	2.87037	2.75431
Nhlh2	36	0.035293	0.0222626	7.07509e+07	0.511003	7.36497395172588e-15	3.21019880790392e-14	3.05556	0.84634
Hsd3b5	36	0.00279242	0.002357	69396518	0.501221	2.26049869706305e-05	4.94868293186146e-05	0.277778	0.0335416
Slc39a8	36	0.0107775	-0.00655962	69275367	0.500346	0.822876	0.874405	1.11111	1.03355
Adh6	36	0	-0.00263257	69127560	0.499278	0.21156	0.283158	0	0.144307
Ahcyl1	36	0.526963	0.090923	76769710	0.554474	2.81389298441284e-15	1.26179477912451e-14	41.9444	26.8902
Papss1	36	0.286441	0.0590517	7.49524e+07	0.541349	3.75453703337294e-14	1.56157115692637e-13	24.4444	14.8106
Csf1	36	0.0298971	-0.00267009	6.97862e+07	0.504036	0.0559276	0.0834858	2.77778	1.93995
Rtca	36	0.227815	0.0778619	75444446	0.544903	1.75493514280442e-21	1.13993607402202e-20	20.1852	10.5406
Dbt	36	0.0386781	-0.0254258	6.88825e+07	0.497509	0.411944	0.507955	3.7037	4.12094
Adh5	36	0.0544107	0.00999081	7.06968e+07	0.510612	4.84201960606853e-05	0.000102795	5.18519	2.99378
Arhgef11	36	0.874868	0.216283	8.04744e+07	0.581232	7.27901633214488e-26	5.87928537412329e-25	61.5741	38.2554
Odf2l	36	0.348224	0.1977	8.18394e+07	0.59109	1.01879883194443e-85	4.5660466911367e-84	29.1667	10.0874
Tspan2	36	0.348844	0.163911	7.99305e+07	0.577304	4.57736646389171e-51	9.54001800683001e-50	29.2593	12.7926
Rhoc	36	0.00248551	-0.0271808	6.83631e+07	0.493757	0.00081355	0.00153322	0.277778	1.52263
Metap1	36	0.233594	0.0856534	7.60258e+07	0.549101	2.75875602762223e-25	2.17954557605541e-24	21.1111	10.5765
Mov10	36	0.107929	0.0291948	72303753	0.522219	8.57587752719474e-11	2.85068210718062e-10	9.90741	5.25745
Ddah1	36	0.382814	0.166465	80101152	0.578536	2.69012072341024e-50	5.50534826600559e-49	30.6481	13.518
Fam241a	36	0.136905	0.0735425	73646622	0.531918	7.2745845742406e-23	5.10392786361218e-22	11.1111	4.6693
AABR07010705.1	36	0.00127009	0.000832516	6.92678e+07	0.500291	0.306566	0.39366	0.0925926	0.0343216
Cyp2u1	36	0.0222856	-0.00232209	6.95545e+07	0.502362	0.211292	0.282888	2.03704	1.54993
Cnn3	36	0.0965133	-0.0816484	68359648	0.493732	0.165036	0.226259	8.98148	9.63424
Lrif1	36	0.445069	0.118219	77595593	0.560439	1.96579709085856e-21	1.27155481284553e-20	36.0185	21.5509
Acadm	36	0.0544765	0.0181825	71042148	0.513107	7.78349061738406e-09	2.24465826191657e-08	4.90741	2.23637
Plk4	36	0.0216453	-0.0259207	6.85741e+07	0.495281	0.0515062	0.0773208	1.66667	2.58972
Gask1b	36	0.00655893	-0.00738335	69128629	0.499286	0.596745	0.691804	0.648148	0.787058
Rpl22l1	36	0.0159565	-0.0015003	6.95191e+07	0.502106	0.196087	0.264491	1.57407	1.14665
Rxfp1	36	0.120652	-0.0529764	6.76871e+07	0.488875	0.015817	0.0256412	8.05556	10.1062
Mfsd8	36	0.137795	-0.0122528	70654796	0.510309	0.024805	0.039067	12.5926	9.9837
LOC102552324	36	0.04532	0.00703799	69980155	0.505436	0.0333717	0.0515695	3.98148	2.86976
Pex5l	36	0.568002	0.193102	79159573	0.571735	4.24109017393826e-31	4.44137840286777e-30	36.2037	20.0579
LOC100909434	36	0.193436	0.0806339	7.52686e+07	0.543633	4.20967699946861e-29	4.01491148304176e-28	16.1111	6.90411
Exosc9	36	0.180408	0.0252287	7.22419e+07	0.521772	4.40843566821752e-06	1.0276065357533e-05	15.5556	10.7068
Ccna2	36	0.00504833	-0.0136876	6.88704e+07	0.497421	0.0851634	0.123418	0.462963	0.975047
Flad1	36	0.0615213	-0.00113805	70078575	0.506147	0.048369	0.0729529	5.64815	4.32843
Bbs7	36	0.167507	0.0356591	73384160	0.530022	2.02846849312504e-12	7.54446372328047e-12	15	8.45638
LOC100360380	36	0.14787	0.0431992	7.3217e+07	0.528815	3.6932320088979e-13	1.43718760373745e-12	13.3333	7.19818
Iqgap3	36	0.0070999	-0.0200469	68713490	0.496288	0.0433796	0.0659075	0.740741	1.47427
Atp8b2	36	0.246236	0.137097	78334965	0.56578	8.46277192557628e-55	1.93992771832441e-53	21.7593	8.18181
Slc27a3	36	0.100366	0.0606869	7.32247e+07	0.528871	4.53015919140251e-26	3.69415669827955e-25	9.07407	3.26134
Ints3	36	0.248872	0.0555799	74903408	0.540995	1.34586074225272e-15	6.15530171456776e-15	22.1296	12.7809
Etv3	36	0.137773	0.0401274	72751591	0.525453	4.1046353644005e-11	1.39834208382886e-10	12.1296	6.78164
Iqgap2	36	0.080924	-0.239821	62426833	0.450882	2.26176383560748e-18	1.22820717748174e-17	6.94444	15.9947
Mfn1	36	1.12859	0.558299	9.38037e+07	0.677503	1.63166543737483e-123	1.35860142741416e-121	72.2222	34.6399
Ptcd2	36	0.123279	0.043636	7.27876e+07	0.525714	2.09733370428746e-13	8.3197828820707e-13	10.8333	5.51252
Zfp458	36	0.0532511	0.0152243	7.06058e+07	0.509955	7.93381597205542e-05	0.00016503	4.81481	2.78707
Mrps27	36	0.224685	0.04656	74178551	0.53576	7.55300055351689e-13	2.87980398208839e-12	20.0926	11.9853
Gnb4	36	0.12871	-0.00986116	7.0241e+07	0.50732	0.102333	0.146033	11.2963	9.45405
Zfp455	36	0.00233525	-0.00162608	69170925	0.499592	0.603911	0.698491	0.185185	0.266773
Mecom	36	0.00720005	-0.0393703	6.82085e+07	0.49264	0.00044311	0.000856081	0.462963	1.92903
Nbea	36	2.50237	0.552094	8.13278e+07	0.587395	1.41800313780065e-23	1.03418640183262e-22	97.6852	72.7385
Rsl1	36	0.0263327	0.00724981	69978556	0.505425	0.00186222	0.00337296	2.40741	1.31046
F2rl2	36	0.00136164	1.88099503106826e-05	69301024	0.500531	0.217758	0.290584	0.185185	0.0787838
C2h4orf46	36	0.00752126	-0.00125718	69293301	0.500476	0.674507	0.761882	0.648148	0.551486
Fbxw7	36	0.482632	0.0803914	75713045	0.546843	3.96485388886038e-12	1.44583529747064e-11	37.963	25.3497
Supt20h	36	0.498206	0.0326699	74040265	0.534761	6.65264322670809e-07	1.65959462254169e-06	39.0741	28.0111
Slc7a11	36	0.0210311	-0.0745755	67957107	0.490825	0.00147699	0.00270697	1.94444	3.71844
Exosc8	36	0.0948734	0.0307714	72236555	0.521733	4.25949778948134e-12	1.55061786224025e-11	8.88889	4.36899
Alg5	36	0.0646562	0.00904258	70571391	0.509707	0.0010619	0.00197715	5.92593	3.90097
S100a11	36	0.00773073	-8.47e-05	69382276	0.501118	0.307728	0.394943	0.740741	0.515605
Veph1	36	0.022116	-0.119936	6.62875e+07	0.478766	5.81833315942714e-09	1.69142918100341e-08	1.94444	6.09287
S100a10	36	0.00844213	-0.016163	68553940	0.495135	0.0191833	0.030694	0.925926	1.89159
Vom2r46	36	0.00713282	0.00300816	69442239	0.501551	0.0812771	0.118179	0.648148	0.337756
Ptx3	36	0.010805	0.000488908	69519792	0.502111	0.0724993	0.106409	1.01852	0.592048
Acad9	36	0.0788678	0.0300884	71811286	0.518662	6.24865268148119e-11	2.10302386462531e-10	7.40741	3.58817
Smg5	36	0.164763	0.0368019	7.33586e+07	0.529838	6.26177199115046e-12	2.2572678064873e-11	15.2778	8.77464
Fhdc1	36	0.095922	0.062324	73617629	0.531708	2.44328030980126e-38	3.39619961884486e-37	8.98148	2.58504
Ensa	36	0.393998	0.07941	76180743	0.550221	5.98259375322968e-16	2.79100075507716e-15	32.7778	20.2771
Ralyl	36	3.00461	1.48881	102026321	0.736892	1.16787456164671e-183	2.17994695649792e-181	92.2222	48.1377
Schip1	36	1.45971	0.59067	8.643e+07	0.624247	1.5615089898685e-60	4.26427519323253e-59	61.7593	35.6742
Mcidas	36	0	-0.00150155	69179940	0.499657	0.389075	0.484305	0	0.0686433
Isl1	36	0.03609	-0.0204129	68725397	0.496374	0.159028	0.218706	2.22222	2.9306
mrpl24	36	0.108896	0.0254898	7.18305e+07	0.5188	2.64711924696914e-07	6.80550439367607e-07	10	6.04451
Mrps21	36	0.139288	0.0442825	7.29797e+07	0.527101	1.68766050797949e-12	6.29481804754932e-12	12.4074	6.71534
Mettl25b	36	0.105345	0.0305647	7.21039e+07	0.520775	1.07341297044289e-09	3.28344907544442e-09	9.53704	5.20597
B3galnt1	36	0.203902	0.0747495	7.49408e+07	0.541265	3.24424676911872e-20	1.95761192256663e-19	18.1481	9.39321
Ctsk	36	0.023782	-0.000853146	6.96422e+07	0.502996	0.119689	0.168563	2.22222	1.60844
Isg20l2	36	0.162859	0.0567931	74198470	0.535903	1.01592168200725e-18	5.61550461782467e-18	15.1852	7.58352
Trpc3	36	0.176211	0.0775628	74378217	0.537202	5.78771915476887e-21	3.66418924945598e-20	14.8148	7.16464
Ppid	36	0.37477	0.117165	7.80735e+07	0.563891	6.05378915227066e-28	5.44648636337232e-27	31.9444	17.2981
Slc39a1	36	0.0319714	-0.0011208	6.98335e+07	0.504377	0.0485447	0.0732114	3.05556	2.14822
Ankrd50	36	0.249432	0.077844	7.52388e+07	0.543417	1.04382346440155e-18	5.76410447539813e-18	21.0185	11.5851
Etfdh	36	0.243689	0.04473	73998467	0.534459	3.31976595782839e-11	1.14033457147974e-10	21.1111	13.1764
Npr3	36	0.010812	-0.0209201	68306817	0.493351	0.00390493	0.0068247	1.01852	2.33933
Nim1k	36	0.0427559	-0.0473397	6.86083e+07	0.495528	0.164433	0.225592	3.88889	4.65136
Cp	36	0.0257346	-0.056577	67606418	0.488292	0.000187108	0.000374127	2.12963	4.41735
Mgst2	36	0.00439647	0.00116298	69326614	0.500716	0.325927	0.415443	0.37037	0.226991
Pbxip1	36	0.00379511	-0.0243717	68491949	0.494688	0.00329022	0.00579568	0.37037	1.42825
Hps3	36	0.157664	0.0196572	7.17531e+07	0.518241	5.63228919069692e-05	0.000118845	13.7037	9.6631
Kpna4	36	0.621546	0.0543018	74809190	0.540314	5.24844860366442e-08	1.42708736964693e-07	47.5926	33.3193
Gucy1a1	36	0.219508	-0.126317	6.69916e+07	0.483851	0.00821322	0.0138526	18.1481	19.5828
Serpini1	36	0.509999	0.27249	84024087	0.60687	3.41674757372878e-84	1.50354596599371e-82	37.5926	14.9237
Ghrl	36	0.00152746	0.000119768	6.92203e+07	0.499948	0.916032	0.932557	0.0925926	0.102965
Rundc3b	36	0.944012	0.443419	90143483	0.651067	8.55804765902892e-96	4.48663572642794e-94	64.4444	31.3279
Slc13a1	36	0.00047507	-0.00149433	69214268	0.499905	0.851699	0.89385	0.0925926	0.111545
Tgoln2	36	0.0799145	0.0212443	71511234	0.516495	5.39515489517779e-08	1.46603905054375e-07	7.5	4.0796
Rbm48	36	0.0175225	-0.0051771	69287305	0.500432	0.819956	0.873841	1.66667	1.56865
Fezf1	36	0.00394757	0.00341428	69453611	0.501633	6.91981451003459e-07	1.72421841378095e-06	0.37037	0.0436821
LOC500007	36	0.0395484	0.00370952	70174253	0.506838	0.00344084	0.00604969	3.7963	2.38613
Sec13	36	0.1063	0.0217727	71441317	0.51599	9.44761355699831e-06	2.13912508503297e-05	9.25926	5.89864
Cpvl	36	0.000441117	-0.00281101	69161299	0.499522	0.469339	0.567214	0.0925926	0.187989
Tcf7l1	36	0.0187933	-0.199871	6.35092e+07	0.4587	5.99561011161891e-20	3.55840088595244e-19	1.57407	9.70522
Gars1	36	0.237214	0.0587047	7.41314e+07	0.535419	3.69280713902703e-12	1.34923686950986e-11	20.3704	12.6031
Slc25a40	36	0.21375	0.0431002	7.43328e+07	0.536873	1.12043362159993e-14	4.81638882034959e-14	19.1667	10.8378
Neurod6	36	0.0685011	-0.0864517	66130453	0.477632	1.03151190261865e-06	2.53087695766003e-06	5.74074	9.96966
Kmt2c	36	1.04365	0.0526904	72081520	0.520614	0.0132231	0.021674	69.7222	51.8709
Met	36	0.0383771	-0.0552664	66739189	0.482028	1.59113750857403e-06	3.84891223592117e-06	2.87037	6.43843
Cdk6	36	0.0081105	-0.170307	64234625	0.463939	2.58073186338434e-18	1.39517222888117e-17	0.833333	7.9829
Crhr2	36	0.00815772	0.00548598	69594195	0.502649	0.000182144	0.000364502	0.740741	0.21061
Mat2a	36	0.397724	0.158637	7.94257e+07	0.573658	2.23872056106001e-38	3.12207778736989e-37	32.3148	16.2568
Golga3-ps1	36	0.00312415	0.00280239	6.94025e+07	0.501264	4.93488739451191e-07	1.24275755794187e-06	0.277778	0.0249612
Washc2c	36	0.531228	0.183281	80535616	0.581674	8.02159681301911e-36	1.0237028059049e-34	42.037	23.164
Samd9	36	0.0156246	0.000631249	6.94628e+07	0.5017	0.294617	0.380155	1.48148	1.13729
Wipf3	36	0.055808	-0.0142502	6.89254e+07	0.497819	0.53001	0.62864	5.09259	5.46494
Tomm7	36	0.0568438	0.0166418	70546152	0.509524	0.000313532	0.00061476	5	3.07023
Znrf2	36	0.208578	-0.0477825	6.95749e+07	0.502509	0.657394	0.747173	17.8704	16.1803
Cyp51	36	0.291336	0.0647313	75102027	0.542429	1.21145032426011e-14	5.19245400148427e-14	24.8148	15.05
Mkrn2	36	0.244673	0.0701722	75492463	0.545249	1.327673044032e-19	7.74179688497341e-19	22.037	12.0102
RGD1564696	36	0.00226156	0.000923883	69342407	0.50083	0.105695	0.150451	0.277778	0.111545
Ptprz1	36	0.892935	-0.536864	6.03315e+07	0.435749	1.09873336301966e-14	4.72602808413571e-14	53.8889	51.8561
Avl9	36	0.548951	0.163385	7.95649e+07	0.574663	7.31309975088764e-29	6.88582662796993e-28	42.7778	24.7506
Raf1	36	0.597932	0.101995	7.6858e+07	0.555112	2.21240259992271e-14	9.32734439371734e-14	46.8519	30.703
Hycc1	36	0.176915	-0.00467404	71144345	0.513845	0.00498425	0.00860566	15.1852	11.7084
Vom1r88	36	0.00201078	0.000108866	69317474	0.50065	0.269169	0.351322	0.277778	0.147427
Rint1	36	0.112552	0.0300839	7.21076e+07	0.520802	5.40239320959841e-09	1.57509528077993e-08	10.0926	5.73639
Gpr37	36	0.0354201	0.0165917	70508240	0.509251	1.20619952242766e-06	2.94629063674954e-06	3.42593	1.56475
Irak2	36	0.0434735	0.00537183	7.00979e+07	0.506287	0.009874	0.0164837	3.88889	2.59986
Akap9	36	1.32737	0.243933	77709116	0.561259	3.40496984086769e-13	1.32927643569245e-12	78.2407	55.1034
Itprid1	36	0.0024937	-0.0038681	6.90936e+07	0.499033	0.354121	0.44682	0.277778	0.470362
Crygn	36	0.000982874	-0.000512999	6.92235e+07	0.499971	0.952374	0.960781	0.0925926	0.0982847
AABR07060872.1	36	0.00301412	-0.00108533	69268502	0.500296	0.727491	0.804817	0.37037	0.310455
Lrrn1	36	0.407945	0.184668	8.05932e+07	0.58209	5.35803116318626e-54	1.20385604944288e-52	31.5741	13.7536
Usp39	36	0.0779509	0.0151195	7.10996e+07	0.513522	1.68469364926197e-05	3.73921420702519e-05	7.22222	4.39941
Agap3	36	0.35469	0.10299	7.722e+07	0.557727	1.14537984881645e-23	8.3751279001275e-23	30	16.7755
Steap1	36	0	-0.00150568	69164280	0.499544	0.320593	0.409443	0	0.0912644
LOC691113	36	0.140846	0.0362455	72870678	0.526313	3.70784637337279e-11	1.26902032033266e-10	12.8704	7.25045
Tmub1	36	0.0121027	0.00398782	69652183	0.503068	0.00889428	0.0149361	1.2037	0.587368
Tmem150a	36	0.0971329	0.0234378	7.17077e+07	0.517913	1.9039203709859e-07	4.94419682335521e-07	9.07407	5.31673
Samd9l	36	0.00104143	-0.0271933	68271857	0.493098	0.000166177	0.000334046	0.0925926	1.47193
Rnf181	36	0.0281457	-0.00259165	69496861	0.501946	0.363616	0.457408	2.40741	2.00158
Cftr	36	0.024652	0.0183621	70540129	0.509481	8.14601482660731e-18	4.2627297549215e-17	2.40741	0.507804
Ret	36	0.0472919	0.0357489	7.16416e+07	0.517437	3.46525657051646e-34	4.13639129352021e-33	4.35185	0.854921
Vamp5	36	0	-0.00337781	69090300	0.499009	0.143131	0.198645	0	0.198129
Fastk	36	0.107289	0.0130418	7.11797e+07	0.5141	0.000210378	0.000418883	9.62963	6.60536
Pole4	36	0.0600469	0.0188525	7.10924e+07	0.51347	1.59314466991658e-07	4.15813696422911e-07	5.64815	2.89004
Vps50	36	0.330865	0.0545728	74731662	0.539754	1.91491796002027e-11	6.69000338726949e-11	27.7778	18.0259
Slc4a2	36	0.0146098	-0.00592709	69200214	0.499803	0.907204	0.924457	1.2037	1.23636
Dok1	36	0	-0.000731796	69201000	0.499809	0.520484	0.619331	0	0.0382218
Zfand4	36	0.23193	0.0984254	76753604	0.554358	6.68446956838941e-36	8.5627752706382e-35	20.2778	8.75358
Iqub	36	0.0392702	-0.0279198	68775148	0.496733	0.281144	0.365296	3.51852	4.1069
Cdk5	36	0.154557	0.0762172	74604243	0.538834	5.20725380961575e-26	4.23410307372586e-25	14.0741	6.11471
Lrrd1	36	0.00855626	0.00566899	69581411	0.502556	0.000528387	0.00101357	0.740741	0.229331
Chn2	36	0.338014	-0.281865	61295870	0.442714	3.09568718383503e-15	1.38413641759994e-14	23.3333	31.5283
Capg	36	0.000854858	-0.00719994	6.9004e+07	0.498386	0.0992942	0.142114	0.0925926	0.41498
Ndufa5	36	0.139455	0.0386405	7.28452e+07	0.52613	7.74888935864725e-11	2.58743138678951e-10	12.963	7.40645
Krit1	36	0.634279	0.172625	80250009	0.579611	2.19256157676567e-29	2.12573350130946e-28	49.6296	28.8887
Rasgef1a	36	0.132583	0.0663498	73682622	0.532178	8.08255262865844e-20	4.76702218577751e-19	12.1296	5.60145
Csgalnact2	36	0.142795	0.0475133	73180522	0.528551	1.02999306288925e-13	4.1705511719277e-13	12.6852	6.71066
Wasl	36	0.439794	0.0472593	74840952	0.540544	1.27116217308108e-09	3.86467883872474e-09	36.2037	24.611
Sh2d6	36	0.00426042	0.00111274	69326046	0.500712	0.329522	0.419459	0.37037	0.227771
Efcab12	36	0.0047177	0.00215952	69412212	0.501334	0.0494615	0.0744883	0.462963	0.195789
Ankib1	36	0.925839	0.258218	8.18892e+07	0.59145	6.49673839659618e-32	7.01994900792511e-31	65	39.1938
Mbd4	36	0.0328691	-0.00678258	69721281	0.503567	0.127006	0.177983	3.14815	2.39081
Mogs	36	0.135149	0.0544406	7.32405e+07	0.528985	1.02049490125379e-15	4.70396917033839e-15	11.8519	5.8846
Ccdc142	36	0.125369	0.0502357	73162226	0.528419	1.43736940223281e-15	6.56321415761465e-15	11.5741	5.70597
Srpk2	36	1.10287	0.223358	7.88639e+07	0.5696	1.59421996549554e-17	8.19843182982356e-17	71.4815	47.5799
Fscn3	36	0.0024836	-0.00105338	69243962	0.500119	0.876771	0.90402	0.277778	0.253512
Wbp1	36	0.128736	0.00893941	7.14482e+07	0.51604	6.73434727763924e-05	0.000141065	11.0185	7.45482
Ino80b	36	0.0483849	-0.0113317	69510564	0.502045	0.497174	0.59602	4.53704	4.04293
Ift122	36	0.384065	0.153424	7.97517e+07	0.576012	2.11620269195117e-42	3.42015403667769e-41	32.2222	15.4572
Ing3	36	0.155061	0.0323177	7.26572e+07	0.524771	2.49902611200991e-09	7.46674714839057e-09	13.3333	7.97822
Tmbim7	36	0.0333437	0.0283094	71027390	0.513	5.79671280527062e-35	7.17660085352236e-34	3.05556	0.456322
Prrt4	36	0.0415208	0.0278434	7.11172e+07	0.513649	1.13183906605265e-16	5.50871586704019e-16	3.88889	1.15212
Gatad1	36	0.192885	0.0590032	7.43996e+07	0.537356	6.6219495889221e-17	3.27428866582506e-16	17.4074	9.36045
Asb15	36	0.11723	0.0429179	7.26978e+07	0.525065	6.41502793015624e-13	2.45750258055106e-12	10.6481	5.45792
Peg10	36	0.00714447	0.00282082	69462512	0.501698	0.0459644	0.0696042	0.648148	0.308115
Gcfc2	36	0.409345	0.144077	7.91018e+07	0.571318	9.537777427738e-34	1.11653127076194e-32	33.7963	17.7279
Lsm5	36	0.103652	0.0564383	7.31429e+07	0.52828	6.62011104506143e-23	4.65435456173069e-22	9.35185	3.61313
Kmt2e	36	1.38724	0.30799	8.00151e+07	0.577915	2.58636218724002e-20	1.57349384356945e-19	82.2222	55.7797
Mrpl19	36	0.0155545	0.0012193	69452865	0.501628	0.298761	0.384742	1.38889	1.06007
Fkbp9	36	0.0253092	-0.0105835	6.93521e+07	0.5009	0.681899	0.768239	2.31481	2.10766
Bola3	36	0.133994	0.0493228	7.33951e+07	0.530101	4.68772264524254e-16	2.20386539861859e-15	12.5	6.2208
Pex1	36	0.226683	0.0797447	7.54529e+07	0.544964	2.76862252171407e-22	1.87885825624591e-21	19.7222	10.1116
Nup42	36	0.186176	0.0154866	7.23267e+07	0.522385	4.25324884151653e-06	9.9293134719626e-06	16.5741	11.3573
Nt5c3a	36	0.217214	0.0399067	7.36997e+07	0.532301	7.5655055659862e-11	2.52768838599216e-10	19.1667	11.8511
Klhl7	36	0.576546	0.167442	7.98259e+07	0.576548	2.3039634344732e-29	2.22865164566981e-28	44.537	25.8551
Atg7	36	0.249574	-0.0469895	7.04001e+07	0.50847	0.152034	0.210041	21.5741	18.0048
Kcmf1	36	0.390809	0.020997	7.3803e+07	0.533047	3.64667180162595e-07	9.28531962560611e-07	32.5	22.8645
Orc5	36	0.199026	0.0413936	7.33552e+07	0.529813	2.18813201990272e-10	7.06608564449956e-10	17.037	10.4626
LOC103692025	36	2.08331	1.04875	9.95108e+07	0.718724	1.87966163878499e-185	3.66987730993125e-183	85.6481	34.8544
Atoh8	36	0	-0.00622451	68997420	0.498339	0.0577586	0.0860603	0	0.332296
LOC120102230	36	0	-0.0208844	68436360	0.494286	0.000410769	0.000796226	0	1.14275
Tacr1	36	0.17712	0.134346	76433967	0.552049	5.74880730141291e-87	2.63205500867384e-85	13.4259	2.97584
Bet1	36	0.0355114	-0.0149467	69454778	0.501642	0.525183	0.623873	3.33333	2.94308
Tigd2	36	0.0516304	0.0144748	7.06922e+07	0.510579	8.64289277057504e-06	1.96084114599957e-05	4.62963	2.4657
Vgll4	36	0.370764	-0.103359	68389945	0.493951	0.380317	0.474795	29.4444	26.9784
Slc26a5	36	0.00276812	4.04550542449887e-05	6.92749e+07	0.500342	0.624046	0.717188	0.277778	0.20905
Ggct	36	0.025576	9.18990033641001e-05	69655089	0.503089	0.126226	0.176991	2.40741	1.7738
Eva1a	36	0.000924798	-0.0130879	6.86961e+07	0.496162	0.00631279	0.0107844	0.0925926	0.859601
Cadps2	36	0.453899	-0.0275924	69414408	0.50135	0.834446	0.882457	23.6111	22.5953
Zfp248	36	0.158735	0.0695132	74418103	0.53749	2.35058654039827e-23	1.69469707025488e-22	14.1667	6.41971
Gprin3	36	0.32868	0.201786	81047200	0.585369	8.2130259425249e-84	3.59552728504453e-82	26.4815	8.95483
Suclg1	36	0.200838	0.0494537	7.38965e+07	0.533722	5.71461031263452e-13	2.19512371710561e-12	17.7778	10.3667
Aqp1	36	0	-0.00143062	69169680	0.499583	0.34221	0.433628	0	0.083464
Cryzl1-ps1	36	0.00255604	0.00237366	6.94079e+07	0.501303	8.59606722452702e-10	2.64611812025763e-09	0.277778	0.0171608
Tamm41	36	0.0710463	0.00320221	7.07118e+07	0.510721	0.000706378	0.00134088	6.75926	4.47117
Ppm1k	36	0.0495394	0.00408487	7.01993e+07	0.507019	0.00707093	0.0120119	4.44444	2.98598
Sgce	36	0.439194	0.0697923	7.57103e+07	0.546823	8.26603703950046e-13	3.14179693785981e-12	35.6481	23.2716
Mkrn2os	36	0.000712815	-0.00178346	69171048	0.499593	0.521392	0.620237	0.0925926	0.173948
Kbtbd2	36	0.08185	-0.00474745	7.03855e+07	0.508364	0.0186653	0.0298905	7.59259	5.72391
M1ap	36	0	-0.000698935	69193440	0.499754	0.466197	0.563794	0	0.0491423
Pus7	36	0.303207	0.118712	7.70883e+07	0.556776	5.3462328033503e-27	4.60269185999535e-26	25.7407	13.6249
Stambp	36	0.10492	0.0295241	72170255	0.521255	8.19694557907749e-10	2.53013479204452e-09	9.81481	5.38304
Chmp3	36	0.144912	0.0132261	7.19832e+07	0.519903	5.36328826904507e-06	1.24014177154914e-05	13.4259	8.94157
Calcr	36	0.0402329	0.0267743	6.99527e+07	0.505238	1.4628041293137e-05	3.26378443984271e-05	1.66667	0.62091
Ptpn12	36	0.436215	0.0447965	7.42837e+07	0.536519	4.66058069589939e-08	1.27274314631104e-07	35	24.6773
Adcyap1r1	36	0.138548	-0.0289477	70925310	0.512263	0.00743979	0.0126032	13.1481	9.92285
Asb4	36	0.0107891	0.00839801	69745587	0.503742	1.0296517439473e-08	2.94736510325057e-08	0.925926	0.177068
Kdm3a	36	0.0948789	-0.0513969	69057528	0.498773	0.77363	0.83978	8.7037	8.50085
Napepld	36	0.031593	0.00642658	7.00473e+07	0.505921	0.0025496	0.00455246	2.87037	1.66772
Pdk4	36	0.00096812	-0.0137085	6.87695e+07	0.496692	0.011986	0.0197607	0.0925926	0.753516
Armc10	36	0.124507	0.00413275	70986726	0.512706	0.00294702	0.00522473	11.3889	8.50709
Tmem60	36	0.0361499	0.00572916	70054086	0.50597	0.00670974	0.011428	3.33333	2.11234
Wnt5b	36	0.0349716	-0.030551	6.90597e+07	0.498788	0.665746	0.754995	3.33333	3.49379
Phtf2	36	0.588001	0.243798	8.34265e+07	0.602554	1.35580162725509e-56	3.33279977432053e-55	45.5556	22.4939
Kcp	36	0.0630475	0.032591	7.14898e+07	0.51634	5.91782526067694e-12	2.13668927321165e-11	5.74074	2.44854
Ppp1r9a	36	0.821126	0.109361	7.58376e+07	0.547742	9.78358530320984e-10	3.00133610186603e-09	57.2222	39.8466
Cand2	36	0.0642097	0.0299146	71883267	0.519182	3.39557296911323e-16	1.60974609135801e-15	6.2963	2.39393
Abcg2	36	0.0111438	-0.00257698	69407813	0.501303	0.352425	0.445176	1.11111	0.84556
Gcc1	36	0.031236	0.000431587	6.99328e+07	0.505094	0.0228181	0.0361253	3.24074	2.1841
Rsbn1l	36	0.339561	0.0400823	7.45098e+07	0.538152	2.5046623309707e-10	8.06677936174977e-10	28.7037	18.8566
Gng11	36	0	-0.00972094	68879700	0.497488	0.0195418	0.0312322	0	0.502344
Pyurf	36	0.0383545	0.0202441	70701908	0.510649	7.71607374591688e-10	2.3903926435919e-09	3.42593	1.28316
Arf5	36	0.168877	0.059106	73993978	0.534426	4.35394922865465e-16	2.05205831292808e-15	15.5556	8.30428
Alox5	36	0.00914864	0.00204514	69484208	0.501854	0.0741446	0.108589	0.833333	0.461002
Sem1	36	0.0849321	0.00826867	70921081	0.512232	0.000427242	0.000826458	8.05556	5.43608
Sdhaf3	36	0.0568409	-0.000110751	70212110	0.507112	0.0147252	0.0239718	5.27778	3.7707
Rpl32	36	0.000808497	-0.0205305	6.87252e+07	0.496372	0.00812895	0.0137187	0.0925926	0.817479
Pon1	36	0	-0.000756336	69189120	0.499723	0.439173	0.53629	0	0.0553826
Herc6	36	0.00276436	-0.00631825	69009369	0.498425	0.178033	0.242352	0.277778	0.592048
Pcgf1	36	0.0628669	0.0256924	71394641	0.515653	1.05483653966038e-10	3.48520783168084e-10	5.74074	2.5554
Il17rc	36	0.00398961	-0.0017788	69253847	0.500191	0.828291	0.879004	0.37037	0.331516
Calu	36	0.259325	0.0539562	7.46816e+07	0.539393	4.34044369638522e-14	1.79865275986336e-13	22.3148	13.2934
Vax2	36	0.00699653	0.00361052	69576533	0.502521	0.000741163	0.00140178	0.740741	0.235571
Creld1	36	0.191796	0.0663577	74299236	0.536631	1.14519455336517e-16	5.57052539618007e-16	16.8519	9.1202
Gsap	36	0.00774734	-0.0261033	68504479	0.494778	0.00776592	0.013136	0.648148	1.68488
Prrt3	36	0.153858	0.0802035	7.51628e+07	0.542869	3.72694024590735e-33	4.25442251458215e-32	14.537	5.72703
Nagk	36	0.341265	0.120447	77495144	0.559714	7.47904808702679e-27	6.3902973242574e-26	28.5185	15.4603
Atp6v1fnb	36	0.0107817	0.000865694	69544151	0.502287	0.0635061	0.0940221	1.11111	0.651331
Adipor2	36	0.113369	0.00647465	71285555	0.514865	0.000141445	0.000286432	10.2778	6.98913
Col1a2	36	0	-0.0445876	67953060	0.490796	6.79955432260234e-06	1.55656643832511e-05	0	1.84089
Snca	36	0.358604	0.0136947	72148387	0.521097	0.000873992	0.00164185	27.7778	21.4526
Syn2	36	0.819958	0.362099	86844514	0.62724	1.1567877615222e-75	4.24388702315682e-74	55.8333	26.955
Pot1	36	0.269761	0.0781195	7.58504e+07	0.547835	6.8199760860698e-21	4.30007846317675e-20	23.2407	12.6031
Loxl3	36	0.00148733	-0.00708703	69019266	0.498496	0.155599	0.214425	0.185185	0.485183
Smo	36	0.0277687	-0.081699	6.70488e+07	0.484264	5.53372447937736e-06	1.27833325182516e-05	2.40741	5.45324
Fam13a	36	0.257993	0.059488	7.48528e+07	0.540629	1.05062568730461e-15	4.83672910519564e-15	21.5741	12.4096
Timp4	36	0.0124639	-0.0074923	69367662	0.501013	0.522238	0.6212	1.2963	1.08269
Dlx6	36	0.0117518	-0.0467374	6.78215e+07	0.489845	8.01793578658281e-05	0.000166678	0.925926	2.94152
Bms1	36	0.232267	0.0475583	74095486	0.53516	4.67767454413702e-12	1.69848182570995e-11	20.463	12.5282
Reln	36	0.46194	0.0824802	7.66119e+07	0.553335	5.65736827903759e-21	3.58299991005714e-20	29.0741	16.2139
Casd1	36	0.30402	0.10837	77150366	0.557224	1.79656671550487e-28	1.65760359747777e-27	25.5556	12.9853
Dnah6	36	0.159814	0.112445	7.69296e+07	0.555629	1.94787300550598e-111	1.35600700293133e-109	13.8889	2.61312
Ccdc136	36	0.785019	0.408512	8.98143e+07	0.64869	1.95769390783144e-109	1.30405445954607e-107	56.5741	24.5603
Mios	36	0.164208	0.0149147	71935921	0.519562	2.40438424430901e-05	5.2514942489177e-05	14.6296	10.1561
Gnat3	36	0	-0.00343364	69104340	0.499111	0.165403	0.226648	0	0.177849
Asns	36	0.0669975	0.0292424	71395325	0.515658	1.52463710566315e-09	4.61219695045312e-09	6.11111	2.93762
A2m	36	0.035918	0.00307005	70129321	0.506514	0.00187251	0.00339124	3.24074	1.90485
Smkr1	36	0.00165069	-0.00164245	69220449	0.499949	0.940107	0.950076	0.185185	0.195009
Nxph1	36	1.29842	0.409547	8.08016e+07	0.583595	4.01587081980888e-34	4.77686146675586e-33	46.6667	26.4877
LOC102551166	36	0	-0.00231675	69094080	0.499037	0.148774	0.205754	0	0.192669
Gnai1	36	0.48617	0.152833	7.91608e+07	0.571744	7.96975712515798e-30	7.93518725251661e-29	37.8704	21.2428
Htra2	36	0.112335	0.0544775	7.30153e+07	0.527358	2.42956365891476e-18	1.31680179675578e-17	9.90741	4.34559
Glcci1	36	1.08213	0.12316	7.46347e+07	0.539054	2.24294586488578e-06	5.3720640807882e-06	69.6296	49.9754
Impdh1	36	0.0915585	0.0401445	72654843	0.524755	2.00385874587399e-16	9.63690392339062e-16	9.07407	4.00237
Hk2	36	0.00371835	-0.011407	68914972	0.497743	0.0814419	0.118379	0.277778	0.727775
Fbxl13	36	0.104234	-0.0080041	7.11665e+07	0.514005	0.000296446	0.0005824	10	6.85341
Rpa3	36	0.0585103	0.0218481	71031585	0.51303	6.76242903039383e-08	1.82010171938313e-07	5.18519	2.5398
Paip2b	36	0.149107	0.030704	7.25125e+07	0.523727	6.14053344152061e-09	1.78265426487214e-08	12.7778	7.67479
Lep	36	0	-0.000742789	69194520	0.499762	0.473364	0.570937	0	0.0475823
Lrrc17	36	0.0097592	-0.0119319	6.89388e+07	0.497915	0.234025	0.310437	0.925926	1.3362
Aup1	36	0.0517247	0.016799	70796193	0.51133	2.30642524473537e-06	5.51554824821555e-06	4.81481	2.50782
Grm8	36	1.33757	0.827357	94147184	0.679984	3.81024927999675e-179	6.47208942700248e-177	57.6852	20.9167
Dqx1	36	0.00334116	-0.00312686	69197956	0.499787	0.827535	0.878257	0.37037	0.41186
Atp2b2	36	1.13908	0.482517	89411684	0.645782	2.64894270474275e-81	1.11373615798912e-79	69.8148	36.6329
Ica1	36	0.761202	0.39173	89175801	0.644078	7.92966103453741e-104	4.70955322841442e-102	55	24.2537
Fam185a	36	0.238973	0.0901609	76007283	0.548968	1.02769822802715e-24	7.92036392979545e-24	21.2963	10.8074
Snd1	36	0.56308	-0.0251221	7.14643e+07	0.516156	0.0300835	0.0468118	43.4259	33.9589
Dguok	36	0.38364	0.119881	7.83846e+07	0.566138	5.42170617368253e-30	5.43642863436667e-29	32.4074	17.1678
Lrrc4	36	0.0311792	0.00787134	70016478	0.505699	0.00325178	0.00573271	2.77778	1.62326
Tet3	36	0.455404	-0.00840462	7.23324e+07	0.522425	0.00138112	0.00254031	37.1296	28.2467
Col28a1	36	0.0132513	-0.000455843	6.9445e+07	0.501571	0.247095	0.325968	1.11111	0.793298
Usp18	36	0.00268689	-0.00422157	6.91567e+07	0.499489	0.585923	0.681817	0.277778	0.379098
Prdm5	36	0.225544	-0.00219316	7.19202e+07	0.519449	0.000217666	0.000432785	18.6111	13.5812
Emx1	36	0.00322578	-0.0681539	6.60357e+07	0.476947	2.15448459194794e-12	7.98879363413446e-12	0.277778	4.88381
Ccdc146	36	0.0110675	-0.0326738	6.82517e+07	0.492952	0.00259428	0.0046298	1.01852	2.41422
Ssmem1	36	0.0207482	0.00611588	69904870	0.504893	0.00105644	0.0019674	1.94444	0.957106
Thsd7a	36	1.38524	0.645972	89975978	0.649858	9.87947591468248e-93	4.95022943618869e-91	64.4444	32.1804
Cyp26b1	36	0.00838638	-0.0149189	6.88154e+07	0.497024	0.0885682	0.127872	0.740741	1.33074
Hdhd5	36	0.0948	0.0203071	71415950	0.515807	3.4523599077774e-06	8.12100614783367e-06	8.51852	5.20909
C1galt1	36	0.104131	0.021632	7.18243e+07	0.518756	7.54699532562086e-08	2.02197575080435e-07	9.44444	5.47586
Nat8f3	36	0	-0.001709	69165900	0.499555	0.326883	0.416568	0	0.0889243
Psmc2	36	0.125204	0.0233243	72084019	0.520632	1.47166812228046e-07	3.85292150509493e-07	11.4815	7.05466
Tspan33	36	0.0445003	0.0162975	70892392	0.512025	1.05465293346007e-08	3.01588126729844e-08	4.35185	1.90875
Dlx5	36	0.00719234	-0.0264688	6.8169e+07	0.492355	0.000326622	0.000639466	0.462963	1.99066
Slc25a18	36	0.00267246	-0.094264	6.64362e+07	0.47984	6.64895233746917e-11	2.23199811075595e-10	0.277778	4.29801
Irf5	36	0.00343578	-0.000728213	69308497	0.500585	0.446359	0.543658	0.37037	0.252732
Dnajc2	36	0.330401	0.092429	76309798	0.551153	2.64438412718117e-19	1.51953683302772e-18	27.963	16.3527
Zfp638	36	1.13189	0.147286	75000936	0.541699	5.74392568241706e-07	1.43924357046078e-06	72.8704	52.5043
Il17ra	36	0.0160121	-0.0196776	6.85973e+07	0.495449	0.041825	0.0636424	1.2963	2.19737
Smarcad1	36	0.572435	0.0429635	7.43347e+07	0.536888	4.35626500745046e-07	1.10227197104951e-06	44.537	31.8513
Plxnd1	36	0.0160657	-0.028514	6.8075e+07	0.491676	0.00227497	0.00408269	1.66667	3.30814
Fgl2	36	0	-0.00233282	69132960	0.499317	0.224364	0.298624	0	0.136507
Tnpo3	36	0.457578	0.07699	76220531	0.550508	2.75123215131724e-14	1.15360230368488e-13	37.5926	24.1874
Gng12	36	0.0306862	-0.160529	6.43157e+07	0.464524	3.75783645055824e-15	1.66921051122339e-14	2.77778	9.67324
Sema3c	36	0.174826	-0.0132211	7.08221e+07	0.511518	0.0101773	0.0169515	12.2222	9.45171
Ankrd26	36	0.542954	0.246417	8.34247e+07	0.60254	2.27539058986689e-62	6.48486318112064e-61	41.9444	19.7334
Hpgds	36	0.00101884	-0.00405291	69126731	0.499272	0.327137	0.416861	0.0925926	0.237911
Dync1i1	36	0.881279	0.115991	75849398	0.547827	2.11764310312579e-10	6.84626679666819e-10	52.5	35.1001
Rad52	36	0.184514	0.053276	73895143	0.533713	3.31559693907878e-14	1.38137673797381e-13	16.4815	9.23954
Pmpcb	36	0.0627726	0.0197361	7.10336e+07	0.513045	5.67442764906118e-07	1.4228790677141e-06	5.64815	2.98052
Foxj2	36	0.113427	0.036667	7.29248e+07	0.526704	9.59804356475297e-15	4.14840631020086e-14	10.9259	5.33077
Tnip3	36	0.00572963	0.00449995	69539102	0.502251	8.07044197892903e-06	1.83513423633318e-05	0.555556	0.105305
Sema3e	36	0.213114	0.0783573	7.37095e+07	0.532372	1.82077258225215e-15	8.26942328399331e-15	14.3519	7.61472
Il23r	36	0.00588853	0.0045507	69530531	0.502189	3.8938169580652e-05	8.33842345558441e-05	0.555556	0.117786
Nrf1	36	0.422902	-0.0264236	7.22079e+07	0.521527	0.00144067	0.00264411	33.7037	25.4347
Apobec1	36	0.00418931	-0.0217687	6.87033e+07	0.496214	0.0139647	0.0227971	0.277778	1.03277
Slc4a5	36	0.0128187	-0.00870825	6.91929e+07	0.49975	0.867723	0.901592	0.925926	0.971146
Ube2h	36	0.760558	0.114603	7.68368e+07	0.554959	6.94257930487992e-13	2.65421229062999e-12	55.463	37.0923
Dppa3	36	0.00133995	-0.00268584	6.91533e+07	0.499464	0.43096	0.527968	0.0925926	0.19969
RGD1565355	36	0.000820179	-0.00817381	6.89889e+07	0.498277	0.086236	0.124824	0.0925926	0.436821
Mest	36	0.859593	0.478658	91607644	0.661642	1.75530028275757e-134	1.70374460588115e-132	57.2222	23.1577
Wnk1	36	0.715876	-0.00358177	7.19828e+07	0.519901	0.0110588	0.0183121	53.1481	40.303
Tmem106b	36	0.187913	0.0707733	7.47399e+07	0.539814	7.76500786838283e-21	4.88143684871765e-20	16.7593	8.36824
Nat8	36	0	-0.00335587	69113520	0.499177	0.182097	0.247409	0	0.164588
Dcp1b	36	0.178191	0.0445055	73738055	0.532578	1.59303343728919e-13	6.38039753968265e-13	16.2037	9.1046
Bmt2	36	0.399168	0.082884	75989483	0.548839	4.20079524334296e-15	1.85771174182305e-14	32.3148	20.4042
Zfp800	36	0.14964	0.0214586	7.19664e+07	0.519782	3.85647892476666e-06	9.02910420621454e-06	12.8704	8.53517
Pde1c	36	0.528805	0.157157	7.66628e+07	0.553702	4.99960421522666e-20	2.9808100105244e-19	29.4444	17.5407
Slc2a3	36	0.329034	0.145994	7.88532e+07	0.569523	5.61760958157e-40	8.34097170913881e-39	28.3333	13.4611
Copg2	36	0.631773	0.136327	78101179	0.564091	2.84313553221584e-19	1.62988525650416e-18	47.2222	29.7467
Slc25a13	36	0.0715948	-0.0746574	6.81091e+07	0.491922	0.0481968	0.0727125	6.48148	7.75669
Alms1	36	0.531766	0.118259	7.81764e+07	0.564634	9.93878426616951e-22	6.5637709776499e-21	42.037	25.2872
Mob1a	36	0.0450586	-0.00117341	69920468	0.505005	0.0561031	0.0837405	4.07407	3.02342
Ndufa4	36	0.0447422	0.0113526	71217346	0.514372	2.09979473448004e-12	7.79268371419661e-12	4.72222	1.80033
Tmem209	36	0.0860781	-0.00154238	7.06218e+07	0.510071	0.00357417	0.00627178	7.59259	5.38694
Bcl2l13	36	0.168818	-0.0028058	7.17872e+07	0.518488	0.000120998	0.000246999	15.5556	11.0562
Magi2	36	3.13657	0.619214	84607560	0.611084	1.28740466059847e-36	1.68733453433068e-35	98.8889	80.4858
Parp11	36	0.132497	0.0438734	7.30164e+07	0.527366	4.63862392162007e-14	1.9180054998208e-13	11.6667	5.94466
Iqsec3	36	0.501284	0.328857	8.65455e+07	0.625081	2.82227896849791e-131	2.59130975994083e-129	37.963	12.6475
Bid	36	0.098457	0.0483513	72766649	0.525562	4.50614597085002e-19	2.54968006198729e-18	8.7963	3.60299
Ctnna2	36	3.52317	0.635158	7.9863e+07	0.576816	2.4670552137929e-18	1.33626912823617e-17	99.537	81.8938
Slc6a13	36	0	-0.0348207	68379660	0.493877	0.000253222	0.000501193	0	1.22466
Brpf1	36	0.160036	0.0239038	72553617	0.524023	5.17456895792046e-08	1.40790050166966e-07	14.4444	9.10538
Cep41	36	0.0513758	0.00452457	7.02609e+07	0.507464	0.00476543	0.00824294	4.62963	3.07725
LRRTM1	36	0.0955355	0.0230561	7.13809e+07	0.515553	9.41962262624417e-06	2.13307172282874e-05	8.7963	5.55933
Cecr2	36	0.0297706	-0.124055	65588966	0.473721	8.45894671990356e-11	2.8134652238943e-10	2.5	7.62174
Atp6v1b1	36	0.00681537	0.0019872	69374382	0.501061	0.236208	0.312869	0.555556	0.343216
Fxyd4	36	0.00775363	0.00462934	6.95934e+07	0.502643	0.000193093	0.000385596	0.740741	0.21139
Tex261	36	0.0875553	0.0288506	7.2013e+07	0.520119	8.65803687457087e-11	2.87574138348574e-10	8.42593	4.26602
Ogg1	36	0.0332044	0.00335158	6.99426e+07	0.505165	0.0159139	0.0257835	3.05556	1.99768
Phf14	36	1.53252	0.149964	71825323	0.518763	0.0300286	0.0467308	84.8148	65.96
Dusp11	36	0.416699	0.179721	8.05553e+07	0.581816	3.0065411223471e-46	5.47951797255235e-45	34.2593	16.5524
Zfp384	36	0.283751	0.0835999	76502371	0.552544	7.80052702994952e-24	5.76587259054494e-23	25.0926	13.2848
Strip2	36	0.11145	0.0338329	7.21656e+07	0.521221	1.04706151109533e-10	3.46019198977924e-10	9.25926	4.81751
Camk1	36	0.321091	0.155366	79106472	0.571352	4.83997214083743e-45	8.48418645864444e-44	27.3148	12.3675
Ints13	36	0.356581	0.0394499	74652528	0.539183	2.44116730768653e-10	7.86974148573988e-10	30.5556	20.139
Hnrnpf	36	0.196664	-0.0130212	71537732	0.516686	0.00115404	0.00214047	17.2222	12.8433
Ankrd53	36	0.0070583	-0.000792548	69208816	0.499865	0.907798	0.924951	0.555556	0.582688
Fgfr1op2	36	0.121364	-0.0325077	7.00245e+07	0.505757	0.202642	0.272317	11.3889	9.63112
Nat8f4	36	0.00189708	0.0002319	69278371	0.500368	0.472128	0.570017	0.185185	0.111545
Mgp	36	0	-0.00353351	69085980	0.498978	0.136973	0.190879	0	0.20437
Cxcl12	36	0.0119055	-0.0370176	6.82702e+07	0.493086	0.00413394	0.00720935	1.2037	2.56632
Zfp637	36	0.103359	-0.00373033	7.04989e+07	0.509183	0.0200315	0.0319458	9.25926	7.16464
Pon3	36	0.00162968	-0.000756995	69262630	0.500254	0.650203	0.740834	0.185185	0.134166
Acrbp	36	0.0786653	0.0155153	71190780	0.51418	4.61375855552544e-06	1.07340505169367e-05	7.22222	4.25978
Rtkn	36	0.0161965	-0.0148457	69049650	0.498716	0.538189	0.636488	1.66667	1.90251
Flnc	36	0.00372284	-0.00541745	69145406	0.499407	0.577222	0.673585	0.37037	0.487523
LOC681193	36	0.0017094	-0.000395461	69252415	0.50018	0.759955	0.830175	0.185185	0.148987
Pon2	36	0.00118003	-0.0305268	68206426	0.492626	9.53300140393472e-05	0.00019649	0.0925926	1.56631
Zfp239	36	0.0670142	0.00452524	7.03751e+07	0.508289	0.00736061	0.0124765	6.01852	4.26368
Tex37	36	0.00092802	0.000289759	69259688	0.500233	0.479358	0.577145	0.0925926	0.0460222
Sema3a	36	0.110697	-0.14198	6.49083e+07	0.468805	5.38516808227487e-09	1.57034274756259e-08	8.51852	14.2014
Gadd45a	36	0.0128087	0.00208174	6.96617e+07	0.503136	0.0118063	0.0194795	1.2963	0.663812
Wdr54	36	0.067898	0.0288302	71462386	0.516142	8.29238049728336e-10	2.55773334168976e-09	6.2963	3.02654
Rps4x-ps9	36	0	-0.00341239	69110820	0.499158	0.176994	0.241189	0	0.168488
Nop2	36	0.0731091	0.0172537	71094081	0.513482	6.5546138043389e-06	1.50272196086517e-05	6.75926	3.96571
Ndnf	36	0.0636192	0.0190393	7.10065e+07	0.512849	3.71860513205368e-08	1.02108352365121e-07	5	2.36975
Hgf	36	0.075799	0.037934	7.20146e+07	0.52013	2.22910702161858e-22	1.51940657581112e-21	5.92593	1.83387
LOC108350671	36	0	-0.00103091	69185880	0.4997	0.420454	0.516888	0	0.0600629
Vwde	36	0.0119757	0.0049903	6.96039e+07	0.502719	0.0180876	0.0290448	1.11111	0.565527
Rbmxl1b	36	0.000550611	-0.00019029	6.92591e+07	0.500229	0.490569	0.588933	0.0925926	0.0468022
Exoc6b	36	1.68532	0.345009	7.85929e+07	0.567643	3.75478209158541e-15	1.66829004989981e-14	87.8704	63.2329
Cd163	36	0	-0.00350342	69142140	0.499384	0.248333	0.327143	0	0.123246
Ahcyl2	36	0.974073	0.4337	89369264	0.645476	2.68857204294483e-88	1.25461771212805e-86	64.8148	31.7093
Cacna2d1	36	2.27005	1.1318	99259675	0.71691	4.07971843390091e-160	5.45654309592447e-158	84.1667	44.4637
Foxp2	36	0.366208	-0.276816	64422135	0.465293	6.14205396034806e-08	1.65943897837557e-07	16.7593	22.1866
Serbp1	36	0.488227	0.10398	77607404	0.560525	6.39272771192759e-20	3.79011772826534e-19	39.8148	24.0322
Tmem229a	36	0.00244735	-0.0079003	6.90333e+07	0.498598	0.216471	0.28898	0.277778	0.556947
Mical3	36	0.950861	0.341391	8.54544e+07	0.6172	2.65024457325394e-53	5.84637069107681e-52	65.2778	36.544
Kcna5	36	0	-0.0011048	69177240	0.499637	0.375917	0.470132	0	0.0725435
Gpr85	36	0.214256	0.0643236	74243427	0.536228	2.24634545734087e-14	9.46574644961352e-14	18.5185	10.6943
Kcna1	36	0.0725702	0.0351039	7.18544e+07	0.518973	3.31135614246282e-14	1.37994836692526e-13	6.57407	2.72311
Mad2l1	36	0.00481338	-0.00505539	6.91476e+07	0.499423	0.61776	0.711505	0.462963	0.576448
Cav1	36	0.000735695	-0.0161158	6.86246e+07	0.495646	0.00339442	0.00597241	0.0925926	0.962566
Il12rb2	36	0.191948	0.0389088	7.35481e+07	0.531206	1.31795048866664e-11	4.66098417665867e-11	16.9444	10.0383
C4h2orf81	36	0.371762	0.0851043	7.5921e+07	0.548344	1.63244309716781e-15	7.43396205053415e-15	30.463	19.146
Wnt2	36	0.0106938	0.00673603	6.96517e+07	0.503064	0.000366815	0.000714369	0.925926	0.312795
Qrfprl	36	0.0509564	0.0437235	7.16971e+07	0.517837	3.07756254292251e-49	6.15005615930374e-48	4.16667	0.600629
Chmp4bl1	36	0.00301116	0.000535803	69300302	0.500526	0.407697	0.50394	0.277778	0.172388
Tmem168	36	0.0662856	0.00306647	7.04406e+07	0.508762	0.00456167	0.00791063	6.11111	4.25198
Tfec	36	0.00376704	-0.00228343	6.91911e+07	0.499737	0.764041	0.833045	0.277778	0.329956
Kcna6	36	0.114537	0.0654522	73768481	0.532798	6.20714065632314e-27	5.32228627906637e-26	10.7407	4.10612
Mkln1	36	0.651829	0.0783884	75843153	0.547782	1.31815109408702e-10	4.32826493024592e-10	49.6296	33.7358
Cacna2d4	36	0.00744578	0.00334497	6.9459e+07	0.501672	0.0513241	0.0770678	0.648148	0.313575
Lsm8	36	0.0287688	0.0013465	69711886	0.503499	0.0920319	0.13249	2.59259	1.87677
Vopp1	36	0.289451	0.0580782	74543944	0.538399	5.52752302257594e-12	1.9989462648813e-11	24.4444	15.536
Lrtm2	36	0.0471672	0.0316709	7.12911e+07	0.514905	6.62357664878178e-18	3.48862241724674e-17	4.25926	1.27224
Pex26	36	0.0940053	0.0337712	7.2479e+07	0.523484	2.52279330894583e-14	1.05938608518551e-13	9.07407	4.20518
Podxl	36	0.0707245	-0.0283685	6.91862e+07	0.499702	0.936245	0.947053	6.48148	6.34014
Tes	36	0.0656138	0.0139231	70737875	0.510909	0.00012836	0.000261335	5.83333	3.58583
Egr4	36	0	-0.00149573	69144840	0.499403	0.255968	0.33621	0	0.119346
Crot	36	0.0536745	-0.02193	6.95769e+07	0.502524	0.414463	0.510615	4.90741	4.27304
Tuba8	36	0.00293479	0.00134768	69337077	0.500792	0.135536	0.189032	0.277778	0.119346
Lancl2	36	0.120537	-0.00363662	7.05593e+07	0.509619	0.0255419	0.0401755	10.9259	8.66153
LOC100910678	36	0.00306248	0.000535959	6.92998e+07	0.500523	0.411741	0.50794	0.277778	0.173168
Cav2	36	0.00312409	-0.00261943	6.91786e+07	0.499647	0.694858	0.778553	0.277778	0.347897
Anxa4	36	0.00376025	-0.00556737	6.90421e+07	0.498661	0.269888	0.352125	0.37037	0.63729
Herc3	36	0.36365	0.147159	79570812	0.574706	3.17589942979639e-43	5.25787794488514e-42	30.9259	14.4775
Pparg	36	0.0154363	0.00172231	6.94224e+07	0.501408	0.335075	0.425666	1.2037	0.919664
RGD1565367	36	0.00772008	-0.00485725	6.90846e+07	0.498968	0.462313	0.559878	0.648148	0.853361
Grm3	36	1.08778	-0.0589183	71246612	0.514583	0.0706864	0.103965	61.1111	45.1993
Cux1-ps1	36	0.0039552	0.00153244	69371899	0.501043	0.0907426	0.130823	0.37037	0.161468
Nap1l5	36	0.143985	0.111742	76686900	0.553876	3.64638318720026e-113	2.58072770074099e-111	13.2407	2.40407
Tril	36	0.00108212	-0.0138794	68768990	0.496689	0.0119352	0.0196845	0.0925926	0.754296
AABR07060610.1	36	0.000988173	0.000670943	69278057	0.500365	0.0916508	0.13204	0.0925926	0.0195009
ST7	36	1.16982	0.351173	83506256	0.60313	2.25087089704559e-37	3.02239470808035e-36	74.3519	45.1852
Elapor2	36	0.947526	0.401515	8.8053e+07	0.635969	8.6571146667569e-76	3.18979934337381e-74	64.3519	32.7974
Exoc4	36	1.58857	0.177875	71859889	0.519013	0.0277303	0.0434156	85.3704	65.3281
Tacstd2	36	0.00693389	0.00612418	69623818	0.502863	3.87581898368673e-11	1.32277800395625e-10	0.648148	0.0756636
Tex47	36	0.0657473	0.0390132	7.16434e+07	0.517449	4.67261456855772e-15	2.06099795018233e-14	5.64815	2.14198
Kcnd2	36	2.98328	0.730939	84181718	0.608008	2.4731865543639e-35	3.09348651048787e-34	95.3704	70.3024
Zfp804b	36	1.07601	0.625418	90342873	0.652507	2.8518041796882e-142	3.04658778592351e-140	50.5556	18.4752
Atoh1	36	0.000756565	-0.00119949	69220760	0.499952	0.921009	0.936838	0.0925926	0.102185
Rbm28	36	0.22269	0.0638582	7.47449e+07	0.53985	9.29614372101655e-17	4.55449371921509e-16	19.6296	10.9385
Clec6a-ps1	36	0	-0.0003687	69210180	0.499875	0.60358	0.698155	0	0.0249612
Dbf4	36	0.011046	-0.0301538	6.84364e+07	0.494286	0.0112592	0.0186167	1.11111	2.23559
AABR07060778.1	36	0	-0.0154764	68768460	0.496685	0.0072581	0.0123138	0	0.663032
Tmem72	36	0.00192691	-0.00778969	69056017	0.498762	0.215537	0.287824	0.185185	0.432141
Wnt16	36	0.0133865	0.0028114	69600938	0.502697	0.0192696	0.0308262	1.11111	0.567867
Vom2r52	36	0.00302612	0.00154677	6.93463e+07	0.500858	0.0865546	0.125253	0.277778	0.106085
Mdfic	36	0.00159941	-0.0684374	66994431	0.483872	5.16124602381734e-09	1.50582145243149e-08	0.185185	3.40486
Chchd3	36	1.01674	0.117225	7.4488e+07	0.537995	3.75697056990768e-06	8.8119168876625e-06	68.3333	48.8647
Capza2	36	0.524937	0.122361	78149528	0.56444	1.32520332224252e-21	8.68772814805539e-21	41.7593	25.2974
Lrguk	36	0.0490415	-0.033773	68696058	0.496162	0.249935	0.328948	4.35185	5.02032
Cttnbp2	36	1.58796	0.526791	87255051	0.630205	2.46354228649142e-55	5.77979686164962e-54	84.7222	51.4372
Plxna4	36	1.35228	0.219982	76525149	0.552708	1.38018527403794e-10	4.52321571769409e-10	69.3519	48.7539
Fam3c	36	0.276779	0.0882207	76146591	0.549974	2.32455723595568e-22	1.58256229298369e-21	23.7963	12.8098
C3ar1	36	0.00779919	-0.000363618	69391588	0.501185	0.225522	0.300048	0.648148	0.40952
Akr1b10	36	0	-0.000523539	69198840	0.499793	0.503927	0.602262	0	0.041342
Zfp9	36	0.0947947	0.0398613	7.20857e+07	0.520644	8.10820156350505e-12	2.90560995269402e-11	8.24074	4.03435
Adam22	36	1.10825	0.392683	8.61306e+07	0.622084	2.29746698983232e-54	5.21721581407643e-53	71.9444	40.7343
Cped1	36	0.0554115	-0.0196147	7.03123e+07	0.507836	0.00327474	0.0057702	4.81481	3.12483
Akr1b8	36	0.0676551	0.00184721	7.02628e+07	0.507478	0.0220877	0.0350441	6.38889	4.78553
Mfap5	36	0.00382914	0.0017545	69403715	0.501273	0.0150426	0.024458	0.37037	0.115446
Aass	36	0.000670435	-0.010716	6.89002e+07	0.497637	0.0383233	0.0587137	0.0925926	0.564747
Slc35b4	36	0.0819246	-0.0168349	6.98786e+07	0.504703	0.20692	0.277429	7.5	6.33312
Tspan12	36	0.18609	0.0308662	73220880	0.528843	6.57351542441789e-11	2.20842035204039e-10	15.5556	9.11942
Ninj2	36	0.00591429	-0.0133986	69068132	0.498849	0.440398	0.537709	0.740741	0.964126
Clec4a	36	0	-0.00495468	69083280	0.498959	0.133275	0.186077	0	0.20827
Akr1b7	36	0.00458503	0.000988194	6.93866e+07	0.50115	0.119729	0.168605	0.462963	0.232451
B4galnt3	36	0.0166458	0.0123241	6.99852e+07	0.505473	6.87081146398116e-11	2.30237923707208e-10	1.38889	0.293294
Slc6a1	36	0.10714	-0.0526924	6.90562e+07	0.498763	0.780197	0.846206	9.53704	9.24344
Stra8	36	0.000795416	0.000366423	69268328	0.500295	0.294929	0.380414	0.0925926	0.0335416
Clec4a3	36	0.00231085	-0.0028352	69200961	0.499809	0.790474	0.853418	0.185185	0.223091
Cracr2a	36	0.073336	0.0447644	7.24917e+07	0.523576	1.34314044881063e-25	1.07413294084262e-24	6.94444	2.18644
Bpgm	36	0.0773813	0.00026589	70481840	0.50906	0.00745497	0.0126251	7.12963	5.15761
Ptn	36	0.220625	-0.702155	53013674	0.382895	2.3290838160285e-53	5.14457967478024e-52	18.5185	36.7678
Ccdc77	36	0.0992634	-0.0322217	69898639	0.504848	0.239849	0.317247	9.25926	7.88228
Creb3l2	36	0.0186861	-0.0653154	6.76016e+07	0.488257	0.000109988	0.000225417	1.85185	4.13576
Sri	36	0.100702	0.0281303	7.19155e+07	0.519414	1.26563252951367e-08	3.59920210050547e-08	9.25926	5.22391
Marchf8	36	0.0361239	0.0148436	7.04617e+07	0.508915	4.34769647802299e-06	1.01358732330083e-05	3.42593	1.62482
Cpa2	36	0.01391	-0.00141828	6.94492e+07	0.501601	0.285481	0.369941	1.2963	0.969586
M6pr	36	0.064577	-0.0140939	69903690	0.504884	0.148639	0.205668	6.2963	5.15059
Cpa4	36	0	-0.00174234	69141060	0.499376	0.245357	0.323947	0	0.124806
Pclo	36	2.1481	1.00112	1.02279e+08	0.738717	1.74103360096226e-179	3.01767313734131e-177	94.2593	52.8452
Kdm5a	36	0.538638	0.0162028	7.33544e+07	0.529807	3.78644916974599e-05	8.11463860677584e-05	42.037	30.9862
Phc1	36	0.448484	0.148024	79273149	0.572556	4.01498083447048e-32	4.38011974658417e-31	36.5741	19.7599
Fam180a	36	0	-0.00497506	69051420	0.498729	0.0970566	0.139099	0	0.254292
Tmem140	36	0.0071808	0.00107554	69481559	0.501835	0.0494363	0.0744635	0.740741	0.372078
Necap1	36	0.134222	0.0353607	73053241	0.527632	5.9775583047894e-13	2.29353524655868e-12	12.5926	6.70442
Sema3d	36	0.0366818	-0.0651782	67572256	0.488045	0.000496905	0.000955772	3.05556	5.34638
Ndufa9	36	0.251611	0.0822284	75783114	0.547349	1.39539704377925e-21	9.13028281418889e-21	22.1296	11.823
Akr1b1	36	0.0921724	0.034062	7.19269e+07	0.519497	3.05195522322727e-10	9.76464709394205e-10	8.24074	4.25588
Akap3	36	0.00292792	0.00189568	6.93636e+07	0.500983	0.0252595	0.0397645	0.277778	0.0811239
Clec4a1	36	0.000765094	-0.00211788	69200215	0.499803	0.722292	0.79969	0.0925926	0.131826
Prmt8	36	0.173907	0.0530355	72916171	0.526642	1.42882977332753e-09	4.32930833566563e-09	14.6296	9.05857
Cldn12	36	0.0612322	0.0141345	7.07913e+07	0.511295	3.07772620675111e-05	6.65456432635876e-05	5.55556	3.23169
Cyren	36	0.0124967	0.000892041	6.93764e+07	0.501076	0.43046	0.527432	1.01852	0.801878
Fzd1	36	0.00182313	0.00072854	69303765	0.500551	0.189987	0.257037	0.185185	0.0748836
Tigar	36	0.0419085	0.00805726	70436334	0.508731	0.000240549	0.000476943	4.25926	2.46804
Wdr91	36	0.0591921	-0.00125468	7.02036e+07	0.50705	0.0194323	0.0310661	5.55556	4.04839
Atp6v1e1	36	0.22825	0.0545827	74457758	0.537776	1.90972473576317e-14	8.09144034963162e-14	20.0926	11.6857
Gtpbp10	36	0.0895623	0.00156692	7.07635e+07	0.511094	0.00167183	0.00304338	8.05556	5.63031
Fgf23	36	0.0111175	0.00583806	6.9632e+07	0.502922	0.00380657	0.006661	1.01852	0.433701
Steap4	36	0	-0.000796781	69191280	0.499739	0.45237	0.549914	0	0.0522625
Pex5	36	0.286737	0.088477	75880066	0.548049	1.23678356596631e-19	7.22421102183763e-19	24.3519	13.7794
Slc13a4	36	0.00208023	-0.0188611	68728213	0.496394	0.012399	0.0204039	0.185185	0.904843
Dmtf1	36	0.52142	0.0696488	7.55671e+07	0.545789	4.05517016187616e-11	1.38176771052414e-10	40.463	27.3434
C1rl	36	0	-0.00190505	69159420	0.499509	0.302649	0.38913	0	0.0982847
Tmem243	36	0.0188707	-0.0287917	68631992	0.495699	0.0758653	0.110861	1.75926	2.58738
C1r	36	0.00289087	-0.00327575	69169325	0.49958	0.646549	0.737164	0.277778	0.361157
Steap2	36	0.0325394	0.0188352	70600119	0.509914	5.33419765548919e-11	1.80311803733611e-10	2.96296	0.971146
Cnot4	36	0.692248	0.0221705	7.3037e+07	0.527515	0.000368714	0.000717985	51.6667	38.3583
Cfap69	36	0.654596	0.225619	8.20489e+07	0.592604	8.76098950167401e-42	1.379185984017e-40	47.5	26.1976
C1s	36	0.00203727	-0.00217042	69171919	0.499599	0.609248	0.703473	0.185185	0.265213
Cdk14	36	1.29899	0.301537	80509338	0.581484	1.97811499178817e-23	1.43162595869254e-22	74.8148	47.569
Ltbr	36	0.00898753	-0.00992874	69082169	0.498951	0.49753	0.596236	0.833333	1.03745
Nup50-ps1	36	0.00142772	0.00069803	69306467	0.500571	0.163619	0.224585	0.185185	0.0709834
LOC102549548	36	0.0243677	0.00928427	70042205	0.505885	0.000284649	0.000560586	2.31481	1.12949
Ccnd2	36	0.0114	-0.155461	64875101	0.468565	1.80184518167681e-15	8.18564917249592e-15	1.01852	7.24811
Rimklb	36	0.491662	0.073592	7.57487e+07	0.5471	5.19500497812436e-12	1.88190135547922e-11	39.1667	26.1375
Fam133b	36	0.422526	0.111095	7.78696e+07	0.562418	3.11118157419689e-24	2.35082429801194e-23	34.7222	19.7412
Scnn1a	36	0.00272856	0.000757163	6.93213e+07	0.500678	0.240371	0.317788	0.277778	0.141967
Nup205	36	0.28495	0.074835	7.52625e+07	0.543588	8.36424300786824e-16	3.87019972028466e-15	24.2593	14.5071
Abcb4	36	0.00209756	-0.00305473	69163695	0.499539	0.565693	0.663321	0.185185	0.276913
Cacna1c	36	2.05715	0.591296	83850158	0.605613	4.36956950963248e-35	5.43385708509343e-34	92.963	60.261
LOC680385	36	0.0042272	-0.00170089	6.91882e+07	0.499717	0.775852	0.842084	0.37037	0.42668
Hrh1	36	0	-0.000119834	69222060	0.499961	0.771639	0.83778	0	0.00780037
Fbxl14	36	0.032342	0.00048677	69774391	0.50395	0.0749631	0.109671	2.96296	2.14744
AC128901.1	36	0.00127376	0.000596834	69245696	0.500132	0.738124	0.813771	0.0925926	0.0663032
Ubn2	36	0.981463	0.311944	83833471	0.605493	5.60689038645311e-42	8.88420150226609e-41	66.4815	39.0455
LOC103692210	36	0.00268435	-0.00125425	69237492	0.500072	0.926228	0.939716	0.277778	0.262873
Tmem121b	36	0.000660452	-0.000358388	69239136	0.500084	0.841058	0.885857	0.0925926	0.0756636
Vwf	36	0.00170207	-0.0147021	68730425	0.49641	0.00853279	0.0143696	0.0925926	0.810459
RGD1563551	36	0	-7.37e-05	69221520	0.499957	0.760822	0.830175	0	0.00858041
Luc7l2	36	1.35847	0.0706976	69339993	0.500813	0.924659	0.939716	80.5556	62.8499
AC139642.2	36	0.00241987	0.000238659	69251965	0.500177	0.764744	0.83365	0.185185	0.149767
Abcb1a	36	0.00780201	-0.0230188	6.86551e+07	0.495866	0.0333187	0.0514922	0.833333	1.64978
Rpl22	36	0.00313077	0.000333503	69296016	0.500495	0.443851	0.541185	0.277778	0.178629
Trim24	36	1.01426	0.157113	7.6747e+07	0.55431	2.15672864315618e-11	7.50239457969502e-11	66.5741	46.1954
H1f10	36	0.0018994	-0.000525898	69253474	0.500188	0.748841	0.82275	0.185185	0.147427
Svopl	36	0.0105536	-0.00345704	69357507	0.500939	0.519405	0.618393	1.11111	0.917324
LOC685085	36	0	-0.00192976	69155640	0.499481	0.28958	0.37457	0	0.103745
Mkrn1	36	0.510874	0.26657	8.48239e+07	0.612646	2.55319178143197e-84	1.12645495063386e-82	40.8333	16.9245
Abcb1b	36	0.00920781	0.00112061	6.93969e+07	0.501224	0.295321	0.380774	0.833333	0.587368
Igbp1b	36	0.00681677	0.00507548	6.95821e+07	0.502561	7.35473760766584e-06	1.67868278693647e-05	0.648148	0.135726
Hist1h4m	36	0.00079281	-0.000737149	6.92224e+07	0.499963	0.939502	0.949847	0.0925926	0.0998448
Ttc26	36	0.28595	0.00216142	7.1841e+07	0.518877	0.00159439	0.00291114	23.7963	18.4978
Rep15	36	0	-0.00101966	69176700	0.499633	0.373361	0.467485	0	0.0733235
AABR07062466.1	36	0.00555986	0.000154881	6.92736e+07	0.500333	0.728658	0.805899	0.462963	0.396259
Fmc1	36	0.0507638	0.0294705	7.15008e+07	0.516419	2.20404421282363e-18	1.19839612672926e-17	4.81481	1.50547
Slc37a3	36	0.194506	0.069623	7.48111e+07	0.540328	5.33675762721017e-20	3.17624965156944e-19	17.5926	9.04297
Cald1	36	0.22191	-0.115721	6.71693e+07	0.485135	0.0143607	0.0234121	17.963	19.2794
Erc1	36	1.38501	0.550802	9.08363e+07	0.656072	8.21011316888873e-83	3.5039442785614e-81	81.1111	45.6798
Agbl3	36	0.338787	0.0230519	7.33409e+07	0.52971	1.00161138108808e-06	2.45964593308692e-06	27.037	19.2193
Dgki	36	1.49835	0.28193	7.75648e+07	0.560217	1.05377990699823e-12	3.98652683747706e-12	81.7593	56.4162
Cd9	36	0.00342485	-0.0762795	66831476	0.482695	3.02173908585081e-09	8.9780059668116e-09	0.37037	3.81828
Lpcat3	36	0.155745	0.00248538	71910898	0.519381	2.27299934071048e-05	4.9754080929521e-05	14.4444	9.87995
Emg1	36	0.0517123	0.017837	7.09339e+07	0.512325	2.4896154060597e-07	6.41027850346068e-07	5	2.48676
Phb2	36	0.094539	0.0279228	71932813	0.51954	2.75665025628079e-09	8.21337682041494e-09	8.88889	4.82531
Tbxas1	36	0.0267578	-0.00404898	6.97357e+07	0.503671	0.0598997	0.0890163	2.40741	1.65134
Parp12	36	0.00876468	-0.00911272	6.90628e+07	0.498811	0.427594	0.524374	0.740741	0.974267
Kdm7a	36	0.123397	-0.0279571	6.97008e+07	0.503419	0.43967	0.536858	10.2778	9.19742
Dennd11	36	0.0781195	-0.00352224	70173741	0.506835	0.0503779	0.0757542	7.03704	5.5133
Wee2	36	0.00440429	0.0018448	6.94375e+07	0.501517	0.0134725	0.0220573	0.462963	0.159128
Ssbp1	36	0.113114	0.0151284	71717459	0.517984	2.94590893021653e-06	6.97896918949205e-06	10.6481	6.75902
Ptpn6	36	0.00470067	-0.00135429	69300438	0.500527	0.563183	0.660868	0.462963	0.356477
Zc3hav1	36	0	-0.0164035	68640480	0.49576	0.00237475	0.00425367	0	0.847901
Chrm2	36	0.52451	0.33848	8.40976e+07	0.6074	1.06117532315034e-105	6.4606179351368e-104	33.0556	11.4931
Zc3hc1	36	0.0480196	-0.000433591	70277580	0.507585	0.00558382	0.0095921	4.90741	3.30424
Klhdc10	36	1.22011	0.284319	80368704	0.580468	2.04688549558529e-22	1.39913066511113e-21	77.1296	50.0807
Ano2	36	0.0077269	-0.00292044	6.92188e+07	0.499937	0.962178	0.968794	0.740741	0.751176
RGD1306271	36	0.544972	0.0837394	7.59653e+07	0.548664	5.10813364278685e-12	1.85161668920993e-11	42.5926	28.6664
Ube3c	36	1.03541	0.238241	7.99612e+07	0.577525	6.43626473233441e-22	4.29235935388426e-21	69.1667	44.8638
Spr	36	0.00635819	0.00071751	69451860	0.501621	0.100016	0.143063	0.740741	0.41498
Atn1	36	0.174038	0.0714488	74344371	0.536957	2.0001957997233e-19	1.15601653127254e-18	15.3704	7.73017
Sema4f	36	0.285644	0.168672	7.97304e+07	0.575858	1.20546331738002e-63	3.53034481189948e-62	24.9074	9.45015
Mrps33	36	0.036217	0.0039022	70108117	0.506361	0.00563146	0.00966906	3.61111	2.30345
Clec2l	36	0.0390787	0.0208726	7.09455e+07	0.512409	2.47583341140471e-11	8.58080112754957e-11	3.98148	1.48207
Arhgap25	36	0.00346515	-0.0184494	68635736	0.495726	0.0106803	0.0177354	0.37037	1.22232
Lmbr1	36	0.588328	0.23367	8.29306e+07	0.598972	1.31242596058389e-51	2.78660842080974e-50	45.7407	23.2436
AABR07062154.1	36	0.00182456	0.000124795	69265965	0.500278	0.613378	0.707753	0.185185	0.129486
Dennd2a	36	0.268168	-0.101077	69475819	0.501794	0.765797	0.834424	21.6667	18.8488
Cfap92	36	0.000970898	-0.0204989	68644624	0.49579	0.00403442	0.00704229	0.0925926	0.933705
Rnf32	36	0.138001	0.0254239	7.21825e+07	0.521343	1.10777348649971e-07	2.9286599909236e-07	12.037	7.43142
Pcbp1	36	0.0323667	-0.00377886	69787820	0.504047	0.0780412	0.113825	3.14815	2.30579
Klrg2	36	0	-0.00102422	69178320	0.499645	0.381104	0.475602	0	0.0709834
Eno2	36	0.330545	0.212463	8.26209e+07	0.596735	1.15736878437626e-104	7.0210950612197e-103	28.9815	9.17168
Tgfa	36	0.0473047	-0.0407461	6.84176e+07	0.494151	0.089688	0.129401	4.35185	5.3807
Rbm33	36	0.87564	0.16516	77939988	0.562927	1.42686595845368e-15	6.51875878706138e-15	62.037	41.2016
Nat8b	36	0.0503778	0.0085674	70444485	0.50879	0.00052567	0.00100859	4.62963	2.81749
En2	36	0.0121374	0.00780208	6.9687e+07	0.503319	2.5436268238249e-05	5.54492366908237e-05	0.925926	0.261312
Mxd1	36	0.057629	0.00411106	70582406	0.509786	0.000364575	0.000710332	5.37037	3.32218
Gsg1	36	0.00503038	0.00344595	69400730	0.501251	0.0190573	0.0304982	0.37037	0.120126
Lrrc23	36	0.15735	0.0737434	7.42807e+07	0.536497	6.61597656251253e-25	5.14084985776934e-24	13.1481	5.62719
Snrnp27	36	0.107738	0.0396963	72663701	0.524818	5.82038266109579e-14	2.38919816049717e-13	10	4.87055
Braf	36	0.855088	0.199809	7.98372e+07	0.576629	4.1115809942708e-23	2.92459442079915e-22	61.4815	38.5198
Dnajb6	36	0.401749	0.0504575	7.47642e+07	0.539989	4.766829091134e-10	1.50193579933226e-09	32.8704	22.1655
Rerg	36	0.159461	0.0675644	74101698	0.535205	5.48047316687694e-23	3.88042172624309e-22	13.0556	5.71299
Rad51ap1	36	0.0700514	0.0221484	71263278	0.514704	4.84551559938795e-08	1.32154669189473e-07	6.2037	3.18723
Sult6b2	36	0	-0.000362051	69210180	0.499875	0.60358	0.698155	0	0.0249612
Nom1	36	0.216729	0.0277609	73151148	0.528339	3.45168866416479e-08	9.49326160127965e-08	19.4444	12.8402
RGD1311164	36	0.0901504	0.0270888	72006360	0.520071	1.39349301744274e-10	4.56418673241081e-10	8.51852	4.34559
Tmem178b	36	1.98404	0.590879	85295356	0.616051	4.47409986477982e-42	7.11582961639982e-41	92.5	59.9193
Insig1	36	0.107879	0.0130217	71309139	0.515035	6.87451352961927e-05	0.000143877	9.72222	6.50161
Cdkn1b	36	0.0173778	-0.030814	68425230	0.494206	0.0173376	0.0279208	1.48148	2.61703
Antxr1	36	0.200324	-0.241499	6.17268e+07	0.445826	3.77456989795445e-16	1.78294895124178e-15	15.6481	24.5057
Cnpy1	36	0.0166376	0.00110432	69583027	0.502568	0.0707106	0.103981	1.38889	0.868181
Efcc1	36	0.000823997	-0.0118356	68817629	0.49704	0.0183297	0.0294141	0.0925926	0.684093
Clstn3	36	0.352297	0.234726	83387387	0.602271	1.21641114476903e-114	8.75506767162996e-113	30.0926	9.35811
Xrcc2	36	0.0270043	0.00356278	69962872	0.505312	0.00337045	0.00593207	2.5	1.41733
Arhgdib	36	0.0025831	-0.00994832	68803210	0.496936	0.0237409	0.0374919	0.185185	0.797978
Rab43	36	0.0485749	0.00478018	70317046	0.50787	0.00257014	0.00458768	4.62963	2.99456
Actr3b	36	0.255987	0.0723184	75010215	0.541766	8.06677096473706e-16	3.73459175816363e-15	22.3148	13.1077
Isy1	36	0.137008	0.00413495	7.12344e+07	0.514495	0.000808492	0.0015242	12.037	8.73954
Eps8	36	0.300366	-0.000590512	71455030	0.516089	0.0079763	0.0134704	23.7963	19.1679
Zfp42l	36	0.0581339	0.0385299	7.18937e+07	0.519257	3.36655139110519e-22	2.27192061697707e-21	5.55556	1.68956
Shh	36	0.00337691	0.00216273	69406576	0.501294	0.01199	0.0197634	0.37037	0.111545
Htr5a	36	0.0019012	1.2695829951374e-05	69234698	0.500052	0.934726	0.945975	0.185185	0.174728
Nfu1	36	0.258592	0.0958066	76439737	0.552091	9.62295572662874e-27	8.16869195264947e-26	22.5	11.2981
Aebp2	36	0.313293	0.091263	7.71291e+07	0.55707	3.06823443861044e-26	2.52138510760701e-25	27.3148	14.2887
Apold1	36	0	-0.005235	69014700	0.498463	0.0680554	0.100303	0	0.307335
Gfpt1	36	0.508869	0.216737	8.23667e+07	0.594899	3.96072833968629e-54	8.93451946585808e-53	40.463	19.5282
Vamp1	36	0.0562435	0.0169111	7.07891e+07	0.511279	5.69499508014945e-06	1.31290969640905e-05	5	2.70127
Lmo3	36	0.589105	0.318758	8.26608e+07	0.597023	2.12970544045873e-67	6.7115355494679e-66	35.2778	15.5906
Dpp6	36	2.78238	1.11006	100463263	0.725603	1.15249808315663e-151	1.41857481452888e-149	96.6667	63.0223
Zc3hav1l	36	0.00727835	-0.00374939	69178670	0.499648	0.784471	0.847702	0.648148	0.716854
LOC689770	36	0.00124041	0.000713492	6.92667e+07	0.500284	0.330334	0.42024	0.0925926	0.0358817
Agk	36	0.246646	0.0315656	7.29758e+07	0.527073	7.15115969833427e-07	1.77847142951546e-06	21.2963	14.8277
Smyd5	36	0.0740031	0.0262254	71213014	0.514341	6.25848798746029e-07	1.56448384039736e-06	6.57407	3.65759
Cmas	36	0.187282	0.0610446	74178581	0.53576	4.89333145745804e-16	2.29470651482799e-15	16.6667	9.06481
Cd27	36	0	-0.00108409	69179400	0.499653	0.386392	0.481318	0	0.0694233
Grin2b	36	2.00084	0.592815	80988258	0.584943	5.97694958449962e-24	4.44502914370887e-23	92.037	54.9443
Hebp1	36	0.0236931	0.0046129	69845513	0.504464	0.0166399	0.0268776	2.40741	1.50391
Rheb	36	0.266575	0.0189389	7.28869e+07	0.52643	3.38352845204817e-06	7.97013095083763e-06	23.0556	16.3527
Eefsec	36	0.380552	0.0679814	75466847	0.545064	3.64359274288065e-13	1.41917143615159e-12	31.5741	20.2217
LOC500331	36	0.0148837	0.00877476	6.98721e+07	0.504656	7.20687351456741e-06	1.64714684497365e-05	1.38889	0.455542
Galntl5	36	0	-0.000381384	69208020	0.49986	0.581793	0.677752	0	0.0280813
Ly49i7	36	0	-0.000160615	69222600	0.499965	0.78306	0.8465	0	0.00702034
Pradc1	36	0.0195511	-0.00247194	69362780	0.500977	0.605484	0.700119	1.75926	1.55617
Pik3c2g	36	0.0211519	0.00282511	69945762	0.505188	0.000631724	0.00120364	2.03704	0.988307
Tspan11	36	0.0808462	-0.0165722	69838695	0.504415	0.219245	0.292385	6.94444	5.86042
Prkag2	36	0.474104	0.0395961	7.43305e+07	0.536857	7.90170644798361e-08	2.11367536575511e-07	37.5926	26.5696
Add2	36	0.150875	0.0199463	71655065	0.517534	0.00013405	0.000272268	13.8889	9.96342
Mgam	36	0.0022835	-7.77e-05	6.92834e+07	0.500404	0.550897	0.649243	0.277778	0.196569
Tspan9	36	0.146614	-0.0338357	7.04346e+07	0.508719	0.0692494	0.101965	13.6111	11.0188
Cct7	36	0.15095	0.0466866	73563706	0.531319	6.78678685455895e-15	2.96426745979785e-14	14.0741	7.41581
Pyroxd1	36	0.0919223	0.0111	7.11781e+07	0.514089	5.5914383043996e-05	0.000117997	8.51852	5.5133
Paxip1	36	0.143198	0.0285093	72977553	0.527085	4.53187910919156e-11	1.53956997097456e-10	13.7037	7.79647
Recql	36	0.16681	0.0364584	72656706	0.524768	1.40639742219457e-08	3.98616162412764e-08	14.2593	8.89789
Hmces	36	0.446804	0.152021	7.93014e+07	0.57276	2.68129459277153e-32	2.94595536564148e-31	36.2037	19.7599
Galnt11	36	0.34694	0.111362	7.73797e+07	0.55888	2.71590530634973e-25	2.14668997364618e-24	29.3519	16.1421
Golt1b	36	0.124655	0.0286803	72396771	0.522891	4.38974839702572e-09	1.28936998568008e-08	11.8519	6.95403
Klrb1b	36	0.0335204	0.0164249	7.05079e+07	0.509248	9.39398247105024e-08	2.49829632461656e-07	3.14815	1.28706
Iqca1l	36	0.0153675	0.00537817	69603893	0.502719	0.039904	0.0609761	1.2963	0.751176
Abcc9	36	0.0157739	-0.00952405	6.92885e+07	0.500441	0.805171	0.864273	1.48148	1.38457
Rpn1	36	0.253301	0.0640204	7.46439e+07	0.53912	3.30363859707661e-14	1.37707006650168e-13	21.6667	12.94
Gbx1	36	0.0364089	0.035143	7.10748e+07	0.513343	1.42441321220953e-127	1.23444300115261e-125	2.77778	0.109985
H2aj	36	0.00373101	-0.000499938	69289183	0.500446	0.581871	0.677752	0.37037	0.280813
Wdr86	36	0	-0.00651927	68986080	0.498257	0.0519086	0.0778835	0	0.348677
Sfxn5	36	0.127167	-0.163051	66007399	0.476743	2.16547093636712e-05	4.74860435387708e-05	11.4815	15.0064
Wbp11l1	36	0.178665	0.026133	72587668	0.524269	1.5469291936633e-07	4.04061806605642e-07	15.5556	10.1179
Kel	36	0	-0.00167285	69146460	0.499415	0.260687	0.341696	0	0.117006
Rab11fip5	36	0.0798591	0.0265768	71779363	0.518431	8.14875722994742e-10	2.51617506467709e-09	7.77778	3.98521
Nub1	36	0.19342	0.0678569	74587174	0.538711	4.73249755769212e-19	2.67419173369788e-18	16.9444	8.75904
Plcz1	36	0.0104019	0.00735331	69776977	0.503969	6.06554304894005e-08	1.63928900921712e-07	1.01852	0.223871
Gstk1	36	0.017138	0.00204892	6.95246e+07	0.502146	0.168431	0.230426	1.48148	1.04759
Rpl10a-ps9	36	0.000787723	-0.000950281	6.92148e+07	0.499909	0.857397	0.896657	0.0925926	0.110765
Nat8f1	36	0.00966687	-0.00292488	69234533	0.500051	0.970439	0.976129	0.833333	0.820599
LOC500354	36	0.00628209	-0.000443974	6.92875e+07	0.500434	0.677509	0.764866	0.555556	0.468022
Smco3	36	0	-0.000496065	69203160	0.499824	0.538025	0.636369	0	0.0351017
Abcb8	36	0.160441	0.0487271	73486442	0.530761	1.05426833473157e-13	4.26681008666916e-13	14.4444	7.89554
Sspn	36	0.00678076	-0.00998687	69040950	0.498653	0.353478	0.446375	0.648148	0.913424
Tprkb	36	0.0548943	0.00164785	70262617	0.507476	0.00883502	0.0148483	5.18519	3.60923
Tead4	36	0.00410334	-0.000872246	69203176	0.499825	0.837048	0.882457	0.277778	0.312795
Slco1c1	36	0.00212226	-0.1317	6.6003e+07	0.476711	1.55109185523195e-12	5.79688586423981e-12	0.277778	4.92204
Abcf2	36	0.229707	0.0940013	76218748	0.550495	1.68900375823309e-28	1.5600553473272e-27	20.463	9.75593
LOC689800	36	0	-0.0057607	69024420	0.498534	0.0746924	0.109298	0	0.293294
Strap	36	0.122419	0.0412196	7.28539e+07	0.526192	3.52529263073499e-13	1.37466101447645e-12	11.2963	5.85184
Fam131b	36	0.0354521	0.0217483	70674580	0.510452	1.80129431432694e-10	5.84800940809582e-10	3.24074	1.14665
Kcnh2	36	0.0579759	0.0345222	7.19464e+07	0.519638	5.48604003380412e-21	3.47708492590287e-20	5.83333	1.87287
Rab7a	36	0.292881	0.0631106	75380220	0.544439	8.71937642415147e-16	4.02903503646999e-15	25.5556	15.2092
Slc15a5	36	0.00386607	-0.0018876	69150992	0.499448	0.60081	0.695804	0.37037	0.480503
Tnfrsf1a	36	0.00134211	-0.0116345	68880740	0.497496	0.0462195	0.0699531	0.185185	0.684873
Ephb6	36	0.0675221	0.0250716	71186752	0.514151	3.71051413146206e-07	9.44363096149453e-07	6.2963	3.41266
St8sia1	36	0.198144	0.0609822	7.4019e+07	0.534607	2.76394439927039e-14	1.15864658356384e-13	17.1296	9.72706
Trpv6	36	0.0132308	0.00673924	6.96789e+07	0.503261	0.00410867	0.00716749	1.2037	0.550706
Tcaf1	36	0.213573	0.0867049	7.5683e+07	0.546625	3.68981545452604e-26	3.0204918221966e-25	18.8889	9.04531
Prr4	36	0.00232267	-0.00262057	69164322	0.499544	0.56898	0.666347	0.185185	0.276133
Txnrd3	36	0.0873104	0.0546316	72884991	0.526417	9.583303966629e-26	7.70018927044277e-25	8.05556	2.74963
Plekhg6	36	0.0161473	0.00458124	69633840	0.502935	0.0522599	0.0783899	1.57407	0.984407
Atg9b	36	0.00338583	0.0025657	69438428	0.501524	0.000131406	0.000267185	0.37037	0.0655231
Fbxo41	36	0.179386	0.0900781	75750154	0.547111	1.00521573119753e-32	1.13151719086291e-31	16.8519	7.12408
Tmtc1	36	0.734926	0.487185	8.953e+07	0.646636	5.43713694504766e-155	6.9966066779227e-153	44.6296	15.0766
Tcaf2c	36	0.00165861	-0.00581181	69053886	0.498746	0.211515	0.28312	0.185185	0.435261
Smarcd3	36	0.229217	0.111043	7.6743e+07	0.554282	1.45490256131758e-35	1.84287657766893e-34	20.0926	8.82534
Mcm2	36	0.00797892	-0.00342587	69349099	0.500879	0.47601	0.573807	0.833333	0.653671
Ldhb	36	0.0912659	0.0100453	7.14974e+07	0.516395	1.2422489955317e-06	3.02911878238609e-06	8.61111	5.13031
Slc6a12	36	0	-0.00394389	69086520	0.498982	0.137726	0.191834	0	0.20359
Nos3	36	0.00984419	-0.00227534	6.94357e+07	0.501504	0.242878	0.320953	1.01852	0.712954
Rps4y2	36	0.00351492	0.000637444	69291749	0.500464	0.480188	0.577981	0.277778	0.184869
Chpf2	36	0.0441133	0.0266246	7.13611e+07	0.51541	3.98248966169675e-18	2.12457818447177e-17	4.44444	1.34322
Ndufb2	36	0.12707	0.0422181	72760345	0.525517	4.68864905473957e-12	1.70210286052162e-11	11.4815	6.16697
Aak1	36	0.870727	0.191419	7.88924e+07	0.569806	3.15137747887593e-19	1.80112038547061e-18	59.8148	39.4137
Ntf3	36	0.00908478	-0.0501646	67506881	0.487573	6.55220973152211e-06	1.502373575859e-05	0.925926	3.38848
Bcat1	36	1.02794	0.343474	84661961	0.611477	2.04498390924259e-46	3.75931782276998e-45	68.4259	39.4348
Gimap8	36	0.00175193	-0.000943404	69229740	0.500016	0.979818	0.984105	0.185185	0.181749
Zfp282	36	0.158558	0.0296427	7.25578e+07	0.524054	3.25628478113221e-08	8.97909956044021e-08	14.0741	8.8347
Zfp467	36	0.0357388	0.013516	7.0579e+07	0.509762	1.06045409239307e-07	2.80968229814205e-07	3.42593	1.44931
Zfp212	36	0.0366763	0.00309756	7.01111e+07	0.506382	0.00539347	0.00927825	3.61111	2.29565
Tpra1	36	0.109657	0.0496378	73246446	0.529027	1.47303128842652e-20	9.1217314856773e-20	10.2778	4.31595
Ly49si2	36	0	-0.0015928	69189120	0.499723	0.439173	0.53629	0	0.0553826
Zfp956	36	0.0433302	0.02526	7.10286e+07	0.513009	3.33115547594325e-13	1.30135710474637e-12	3.98148	1.36507
Cntnap2	36	3.63942	2.01421	110948135	0.80133	5.20782298034876e-292	2.68060851952133e-289	97.963	49.5846
Cnbp	36	0.196679	0.0212685	72720239	0.525227	2.96058753840469e-07	7.58957741131031e-07	17.5	11.6397
Ptpro	36	0.897542	0.115895	75392999	0.544531	1.03721308580446e-08	2.96750909137182e-08	54.8148	39.2913
Pdia4	36	0.0970992	-0.0208709	6.96504e+07	0.503055	0.459142	0.556585	8.7963	7.89632
Clcn1	36	0.0394927	-0.0023564	69711765	0.503498	0.183668	0.249444	3.7963	3.05151
Klre1	36	0.0021113	0.00151265	69325936	0.500711	0.02659	0.0417428	0.185185	0.0429021
Arhgef5	36	0.00159863	-0.0121928	6.8786e+07	0.496812	0.0138941	0.0226972	0.0925926	0.730115
Klf15	36	0.00737375	-0.0140303	6.89913e+07	0.498295	0.297892	0.383798	0.833333	1.16616
Chd4	36	0.509092	0.072471	76037920	0.549189	5.52273227411609e-13	2.12478211569957e-12	39.8148	26.0743
Pde6h	36	0.00910225	0.00366741	6.94565e+07	0.501654	0.0550248	0.0822684	0.648148	0.316695
Aplf	36	0.0265842	-0.0445396	67803926	0.489718	0.00103166	0.00192379	2.40741	4.41189
Bhlhe41	36	0.0319505	0.0159241	7.04868e+07	0.509095	5.66659742888482e-09	1.64957710243423e-08	2.87037	1.03979
Abtb1	36	0.0257819	0.00903192	70188944	0.506944	3.03704491346197e-05	6.57246081030258e-05	2.59259	1.19034
Etnk1	36	0.851706	0.286133	8.38966e+07	0.605949	1.94452084144712e-45	3.45860010605453e-44	61.2037	34.4168
Smim10l1	36	0.0876273	0.00619288	7.10332e+07	0.513042	0.000119597	0.000244256	7.96296	5.16463
Podxl2	36	0.778054	0.259132	82852438	0.598407	2.46960205349867e-41	3.83793782989281e-40	55.6481	31.8544
Krba1	36	0.361672	0.11997	7.7926e+07	0.562826	1.01942676099309e-27	9.05647644468023e-27	30.9259	16.7786
Kcnj8	36	0	-0.00473481	69048180	0.498705	0.094026	0.135143	0	0.258972
Zfp862	36	0.0280546	0.00258384	69775273	0.503957	0.0508087	0.0763618	2.59259	1.78317
Resf1	36	0.307943	0.05255	74632843	0.539041	1.06232584153282e-11	3.78057128520353e-11	26.1111	16.7131
Lsm3	36	0.0200424	-0.00455455	69546540	0.502305	0.236825	0.313575	2.12963	1.649
Atp6v0e2	36	0.103797	0.0443354	72568033	0.524128	2.10163138792323e-14	8.88017680479203e-14	9.35185	4.42281
Nup210	36	0.179621	0.0791385	75158625	0.542838	5.3950258677746e-27	4.64234596707291e-26	16.2037	7.23875
Ccdc91	36	0.368983	0.162249	7.99402e+07	0.577373	2.62282161900274e-48	5.1326322604125e-47	30.463	13.7146
Zxdc	36	0.164417	0.0305816	72899423	0.526521	1.70378075026991e-09	5.14039428491735e-09	14.9074	9.05935
Ipo8	36	0.208502	0.0664547	75190239	0.543067	4.75272296803437e-21	3.0269873391463e-20	19.1667	9.83705
Cul1	36	0.566741	0.110071	77372631	0.558829	3.8412306444824e-17	1.93267605826949e-16	43.7037	27.93
Cfap100	36	0.00135756	-0.0433605	67994553	0.491095	2.47403965799647e-05	5.39461330304596e-05	0.185185	1.96257
Caprin2	36	0.203402	0.0739437	74905033	0.541007	1.9338888317557e-21	1.25186873842234e-20	17.3148	8.63033
Tmem139	36	0.000744173	-0.00123343	6.91997e+07	0.499799	0.717984	0.797416	0.0925926	0.132606
Casp2	36	0.00410716	0.00159811	69361650	0.500969	0.132254	0.184788	0.37037	0.176288
Med21	36	0.0452553	0.00702779	7.02295e+07	0.507237	0.00290835	0.00515993	4.07407	2.58582
Slc25a26	36	0.151833	0.0205531	72042479	0.520332	3.6702636568603e-06	8.61568525088849e-06	13.5185	9.02191
Pde3a	36	0.685693	0.377287	8.35328e+07	0.603322	1.57599540587841e-79	6.28400421696025e-78	36.2037	14.77
Pthlh	36	0.00507605	0.00152188	69394712	0.501208	0.0935434	0.134507	0.462963	0.220751
Lrig1	36	0.0478945	-0.173521	6.46312e+07	0.466803	9.02015635599673e-13	3.42306469756391e-12	3.98148	10.3191
Ezh2	36	0.322447	-0.147418	6.65951e+07	0.480988	0.00533718	0.0091898	25.8333	26.2319
Lrp6	36	0.611577	0.0387655	73924094	0.533922	5.12725649860609e-06	1.18750448439219e-05	46.2963	33.8068
Plekha5	36	1.61135	0.549507	8.79694e+07	0.635365	4.7761719443094e-59	1.27359586571491e-57	82.963	52.8631
Plxna1	36	0.342695	0.168635	79800765	0.576366	4.58077821191124e-49	9.12181696453979e-48	29.0741	13.0539
Zfp777	36	0.143165	0.0306769	7.24184e+07	0.523047	1.86834280673155e-08	5.24469854819734e-08	12.6852	7.74343
Chchd6	36	0.000545567	-0.0016215	6.92116e+07	0.499885	0.824822	0.875883	0.0925926	0.115446
RGD1564770	36	0	-0.000147901	69217200	0.499926	0.689092	0.773674	0	0.0148207
Zyx	36	0.0249436	0.000554463	6.96991e+07	0.503407	0.0859141	0.124421	2.40741	1.70906
Ruvbl1	36	0.173621	0.0432644	7.33899e+07	0.530063	1.06020128546204e-11	3.77380113890575e-11	15.6481	9.1436
Ybx3	36	0.335499	0.0623025	7.47567e+07	0.539936	1.81226760199218e-11	6.33789942092634e-11	27.7778	18.178
Epha1	36	0.00869045	0.00547349	6.94973e+07	0.501949	0.0126301	0.0207581	0.648148	0.258972
Klhl42	36	0.072115	0.025221	71372819	0.515495	2.62501424956654e-08	7.29523757250281e-08	6.57407	3.41188
RGD1559747	36	0.0140906	0.00777498	69820013	0.50428	0.000129214	0.000263012	1.38889	0.531205
Slc6a6	36	0.478253	0.129689	77802811	0.561936	4.48060741467964e-21	2.85581979533765e-20	38.4259	23.5579
Pzp	36	0.00774743	0.00386287	69474584	0.501785	0.0309342	0.048052	0.648148	0.290954
A2ml1	36	0.0163399	0.00882969	69779363	0.503986	0.000708411	0.00134358	1.38889	0.590488
Slco1a4	36	0.00367273	-0.0225562	6.8621e+07	0.49562	0.00944674	0.01582	0.37037	1.2426
Sec61a1	36	0.161961	0.036349	73113345	0.528066	8.88147323248753e-11	2.94649813138737e-10	14.8148	8.72004
Fam221a	36	0.051038	0.0255192	7.1033e+07	0.51304	1.3218661201826e-09	4.01452135122862e-09	4.62963	1.99924
Iffo1	36	0.262356	0.00832435	72509317	0.523703	2.7193924423945e-05	5.90912114961148e-05	22.2222	16.0844
LOC108351137	36	0.0220975	-0.0168265	6.97291e+07	0.503623	0.0706935	0.103965	2.5	1.74572
Zfp746	36	0.169034	0.0256572	7.25968e+07	0.524335	1.00560408382071e-07	2.6697703919629e-07	15.2778	9.84485
Iqsec1	36	0.648683	0.239396	82734290	0.597554	7.89247346051522e-48	1.52342675227627e-46	47.7778	24.8824
Emp1	36	0.00221505	-0.00194125	69191895	0.499743	0.728937	0.806102	0.185185	0.236351
Gm15737	36	0	-0.0033974	69096240	0.499052	0.152111	0.21013	0	0.189549
Tpk1	36	0.165732	-0.0195688	70435689	0.508727	0.0743699	0.108873	13.8889	11.5032
Crebl2	36	0.147673	0.032396	7.25727e+07	0.524161	4.09654014623031e-09	1.20658628270969e-08	12.963	7.78633
Ncapd2	36	0.0563404	-0.0136544	69889853	0.504784	0.114982	0.162432	5.18519	4.10456
Kbtbd12	36	0.0177444	0.00967745	7.00412e+07	0.505877	5.03200157705105e-07	1.26627524130058e-06	1.75926	0.579568
Mrpl51	36	0.0258952	0.000796563	69688770	0.503332	0.094547	0.135835	2.40741	1.72544
Prok2	36	0.00682071	-0.00374411	69219051	0.499939	0.960774	0.967954	0.648148	0.657571
Gpr19	36	0.119429	-0.00848595	70778462	0.511202	0.00878898	0.0147738	11.2037	8.51645
Trh	36	0.000726276	-0.000705281	6.92267e+07	0.499995	0.990737	0.993076	0.0925926	0.0936045
Zfp786	36	0.066839	0.0053424	7.03349e+07	0.507999	0.0110353	0.0182784	6.11111	4.42281
Chtopl1	36	0.000959997	0.000569392	69272655	0.500326	0.20038	0.269768	0.0925926	0.0273013
Lmntd1	36	0.0340595	0.0104031	7.03614e+07	0.50819	1.85574292143404e-05	4.10277876655975e-05	3.24074	1.5788
Clec12b	36	0.00092802	0.000411289	69258619	0.500225	0.501101	0.599669	0.0925926	0.0475823
Cycs-ps9	36	0.0281289	0.0185916	7.06767e+07	0.510467	1.79668876057684e-16	8.66020297592456e-16	2.77778	0.679412
Iapp	36	0	-0.00150078	69169140	0.499579	0.339962	0.431166	0	0.084244
LOC500124	36	0.10565	0.0534863	73167938	0.52846	1.6142003285214e-21	1.0509316512175e-20	9.72222	3.93061
Clec1a	36	0.0321179	0.0217411	71052258	0.51318	4.34682038990995e-20	2.60074290746779e-19	3.51852	0.868962
Zfp398	36	0.562606	0.197205	8.12933e+07	0.587146	1.69848839797419e-39	2.47643982214503e-38	44.4444	24.0251
C2cd5	36	1.12267	0.428471	87811913	0.634227	1.84809430961303e-65	5.5956737866465e-64	71.8519	40.5885
Clec7a	36	0	-0.000190454	69220980	0.499953	0.75053	0.82275	0	0.00936045
Zfp775	36	0.0833486	0.00703168	7.08451e+07	0.511684	0.000522836	0.00100338	7.59259	5.09676
Clec2g	36	0.00266042	-0.0406821	67953678	0.4908	1.13574176987838e-05	2.55858218874724e-05	0.0925926	1.93371
Magi1	36	1.68851	0.110247	69487850	0.501881	0.82837	0.879034	87.4074	67.8141
Repin1	36	0.0418727	0.0167374	70774589	0.511174	4.80639063937349e-08	1.3112970028975e-07	4.07407	1.80969
RGD1564712	36	0.000636934	-0.00118774	69203464	0.499827	0.749968	0.82275	0.0925926	0.127146
Tm7sf3	36	0.120431	-0.0033882	7.05985e+07	0.509902	0.0199085	0.0317735	10.7407	8.42362
Gpnmb	36	0	-0.00864155	68949900	0.497995	0.0370665	0.0569114	0	0.400939
Spsb2	36	0.00574421	-0.000450392	6.93391e+07	0.500806	0.399834	0.496134	0.555556	0.393139
Dysf	36	0.0394611	0.0216757	70736874	0.510902	2.20005548587887e-09	6.59317969003855e-09	3.61111	1.42513
Etv6	36	0.246218	-0.232477	6.31754e+07	0.456289	6.13776628619262e-11	2.06693295276106e-10	18.5185	24.8114
Malsu1	36	0.0518989	0.0162918	7.08495e+07	0.511716	1.64101590990124e-06	3.96617761035607e-06	5	2.60766
Ppfibp1	36	0.392695	0.0694455	7.58398e+07	0.547758	2.09332975403584e-15	9.47184315451593e-15	30.5556	18.7443
Tpi1	36	0.0795744	0.0232778	7.12953e+07	0.514935	1.75239709950392e-06	4.22755533761875e-06	7.40741	4.34481
Igf2bp3	36	0.0626253	-0.118916	6.59322e+07	0.4762	1.62845761143263e-07	4.24638946696264e-07	5.37037	9.80663
Lrrc61	36	0.0316973	0.000612516	6.99043e+07	0.504889	0.0272502	0.0427201	3.14815	2.1373
Irag2	36	0.0532713	-0.000520784	70261618	0.507469	0.00887965	0.0149144	5.18519	3.60689
Rarres2	36	0	-0.00420964	69050340	0.498721	0.0960348	0.137751	0	0.255852
Usp5	36	0.259385	0.0671157	7.52266e+07	0.543329	9.23293477840755e-17	4.52613651215095e-16	22.963	13.2521
Cdca3	36	0	-0.00680665	68994720	0.498319	0.0563052	0.08402	0	0.336196
Mrps35	36	0.253129	0.0868679	75947651	0.548537	1.01787830771548e-22	7.09465774922247e-22	22.2222	11.7435
Gnb3	36	0.0288493	0.0118512	7.01341e+07	0.506548	0.000142718	0.000288905	2.59259	1.27536
Osbpl3	36	0.151323	0.0151599	7.11079e+07	0.513581	0.002178	0.00391694	12.2222	9.21458
Dnai7	36	0.0573076	-0.0236689	69772554	0.503937	0.215356	0.28765	5.46296	4.51954
Slc41a3	36	0.0521022	0.0297869	71481996	0.516284	6.66997751501567e-17	3.29637003404295e-16	4.90741	1.62794
Lag3	36	0.00470352	0.00263778	69448949	0.5016	0.00600231	0.0102715	0.462963	0.142747
Ptms	36	0.153532	0.0787682	75240190	0.543427	8.51689124063799e-36	1.08609545505613e-34	14.2593	5.39942
AC115420.4	36	0.0314333	0.0103553	70143557	0.506617	0.000294271	0.000578394	2.77778	1.44073
Mlf2	36	0.12759	0.0706929	74401467	0.53737	1.07646810752326e-32	1.20772042763475e-31	11.9444	4.34715
Hdac11	36	0.146867	0.0867218	7.51337e+07	0.542658	1.09385848116007e-38	1.54835668008208e-37	13.4259	4.76447
Etfrf1	36	0.0232294	0.000235145	6.97593e+07	0.503841	0.035001	0.0539205	2.22222	1.43605
Cops7a	36	0.103339	0.00831642	70971994	0.5126	0.000867274	0.00162995	9.25926	6.52891
Bmal2	36	0.15984	0.108782	75945137	0.548519	9.60296164805913e-53	2.09660548269836e-51	14.1667	4.43607
Eogt	36	0.182434	0.0778129	75238921	0.543418	5.31366865139717e-26	4.31443478549868e-25	16.8519	7.78789
Ccdc126	36	0.0263137	0.00819287	70095370	0.506269	0.000350694	0.000684543	2.59259	1.3245
Pianp	36	0.0802344	0.0466977	72418387	0.523047	1.57251087007967e-20	9.71650405208194e-20	7.31481	2.67163
Npy	36	0.0250717	0.000570797	6.9681e+07	0.503276	0.0922649	0.132769	2.31481	1.64354
Fgd5	36	0.0845608	0.0557637	72932321	0.526759	2.10566745650834e-33	2.433120232398e-32	7.5	2.11624
Tmem176b	36	0.00361175	-0.0314526	68415843	0.494138	0.00175998	0.00319767	0.37037	1.53745
LOC102547920	36	0.0307703	0.0178691	7.07016e+07	0.510647	4.63249705899834e-12	1.68243735394796e-11	3.14815	1.00781
Mgst1	36	0.00519607	-0.00109254	6.93048e+07	0.500559	0.536389	0.635053	0.462963	0.350237
Grid2	36	2.40643	0.614092	83250412	0.601282	9.41768971625407e-33	1.06080157506825e-31	81.3889	58.2001
Tmem176a	36	0.000866458	-0.00901513	68934372	0.497883	0.0522421	0.078377	0.0925926	0.515605
Stk38l	36	0.146474	0.0361378	72976620	0.527079	1.81968952231034e-11	6.36254553848569e-11	13.2407	7.45716
Pals2	36	0.469471	0.000649078	72272245	0.521991	0.00165941	0.00302173	36.6667	28.0252
Fam136a	36	0.0534077	0.00552801	7.0422e+07	0.508628	0.00208905	0.00376414	5.27778	3.47273
LOC687679	36	0.0609049	0.00935548	7.05249e+07	0.509371	0.000893214	0.00167592	5.46296	3.51563
Atf7ip	36	0.692287	0.0306451	7.37185e+07	0.532437	2.34959597002695e-05	5.13513087324728e-05	51.8519	37.4036
Gsdme	36	0.293117	0.0983249	7.62516e+07	0.550732	4.37406641872822e-22	2.93667558057382e-21	24.537	13.4759
Pcyox1	36	0.0888454	0.027585	71701179	0.517867	1.2087808610858e-08	3.44172753048811e-08	8.05556	4.37133
Ddx47	36	0.175251	0.0597877	74166295	0.535671	1.10614149467451e-17	5.74573240444341e-17	15.5556	8.00552
Etfbkmt	36	0.00434465	-0.0195898	68628827	0.495676	0.0100789	0.0168041	0.37037	1.23168
Ccser1	36	3.18381	1.2071	1.01962e+08	0.73643	7.56863094475777e-164	1.08034256493828e-161	99.3519	67.1495
Amn1	36	0.194698	0.00811078	7.16284e+07	0.517341	0.000540031	0.00103532	16.2963	12.1499
Skap2	36	0.16081	0.0763456	74510462	0.538157	8.90616261513187e-30	8.83645316475642e-29	12.8704	5.04684
Mansc1	36	0.00501405	-0.0045749	69108137	0.499138	0.476855	0.574662	0.462963	0.63417
Tia1	36	0.75269	0.119327	7.69178e+07	0.555544	3.90691575843077e-13	1.51686562451897e-12	55.1852	37.0643
Grip2	36	0.185455	0.0755369	74732292	0.539759	2.93071847115229e-20	1.77569309737662e-19	16.9444	8.62877
Snx10	36	0.206814	0.0594317	7.42256e+07	0.5361	3.59550078296229e-14	1.49652478067624e-13	18.6111	10.8027
Borcs5	36	0.112673	0.0247945	7.18744e+07	0.519118	2.4803993871668e-07	6.3894546542941e-07	10.2778	6.23328
Dusp16	36	0.0728134	-0.0237763	69549429	0.502325	0.49691	0.595745	5.92593	5.28943
RGD1306746	36	0.227942	0.0652088	7.445e+07	0.53772	4.14966911591416e-15	1.83653672753825e-14	19.1667	11.0024
Dennd5b	36	0.813167	0.193755	8.00573e+07	0.578219	4.55868200584326e-25	3.56837661526515e-24	57.8704	35.597
Tra2a	36	1.09078	0.226004	78990702	0.570516	5.46121564895917e-18	2.8898507480754e-17	70.463	47.3194
Gucy2c	36	0.00239241	0.00148979	69369443	0.501025	0.0137409	0.0224707	0.277778	0.0725435
Ccdc174	36	0.405516	0.122717	7.82418e+07	0.565107	7.90740114362382e-28	7.05436532697449e-27	33.3333	18.2232
Plbd1	36	0	-0.00175885	69161580	0.499524	0.310459	0.398146	0	0.0951645
Creb5	36	0.0295107	-0.183905	64193520	0.463642	5.90661921055363e-16	2.75782940930357e-15	2.5	9.58822
Ppp4r2	36	0.352693	0.0292453	73958067	0.534167	4.72235387236874e-08	1.2889908866472e-07	30	20.7108
Mgll	36	0.301891	0.142494	78123643	0.564253	4.53363776469378e-46	8.23618941936776e-45	23.0556	9.48993
Bicd1	36	1.22873	0.432443	8.6784e+07	0.626803	1.54545111861492e-56	3.79350183537471e-55	74.0741	43.6166
Tulp3	36	0.182406	-0.0043438	71599373	0.517131	0.000486306	0.000936235	15.8333	11.5984
Gimap9	36	0	-0.00179539	69133500	0.499321	0.225694	0.300207	0	0.135726
C4h3orf20	36	0.0468051	0.0180651	71047731	0.513147	1.49920492599121e-09	4.53606962466811e-09	4.72222	2.04682
Nr2c2	36	0.439278	0.0346276	7.43614e+07	0.53708	3.38213128646371e-08	9.30949311811254e-08	36.1111	25.0088
Rhno1	36	0.0773014	0.0192125	7.11648e+07	0.513993	2.84827284668864e-06	6.75897772755703e-06	6.85185	3.95947
Gimap4	36	0	-0.000251693	69215040	0.49991	0.65979	0.749094	0	0.0179409
Sox5	36	0.431903	-0.787313	49295777	0.356042	3.7668271808098e-70	1.25211989223552e-68	24.6296	47.0004
Mrps25	36	0.0362011	0.00390906	6.99194e+07	0.504997	0.0328867	0.0508617	3.42593	2.39939
Gimap6	36	0	-0.00292739	69085980	0.498978	0.136973	0.190879	0	0.20437
Rbsn	36	0.22783	0.0650279	75138760	0.542695	1.08049351367228e-18	5.95885156598613e-18	20.5556	11.1608
Sinhcaf	36	0.00668156	-0.0238226	6.84869e+07	0.494651	0.00679731	0.0115702	0.648148	1.71062
Nrip2	36	0.0940926	0.0564082	7.32012e+07	0.5287	1.86792894624191e-29	1.82558349141917e-28	8.61111	2.81125
Fbln2	36	0.0112209	-0.0735233	6.72796e+07	0.485931	2.29088930542308e-06	5.48148270769353e-06	1.2037	3.97351
Gimap1	36	0	-0.00169404	69133500	0.499321	0.225694	0.300207	0	0.135726
Rassf8	36	0.0888776	0.0167255	71680602	0.517718	9.51967371399885e-09	2.73005533861193e-08	7.96296	4.23092
Nfe2l3	36	0.0916611	0.0342358	71975507	0.519848	1.47541380205752e-10	4.82320608963608e-10	8.33333	4.25744
Gxylt2	36	0.0313428	0.00163946	69797052	0.504114	0.0456319	0.069144	2.68519	1.84167
Gimap5	36	0	-0.00228	69116760	0.4992	0.188447	0.255383	0	0.159908
Chchd4-ps1	36	0.023074	0.00828711	69929104	0.505068	0.00161137	0.00294056	2.12963	1.10999
Itfg2	36	0.307316	0.124444	7.7959e+07	0.563064	5.3063068414035e-36	6.81276855692214e-35	25.8333	12.1959
Dera	36	0.0451731	0.00313219	70239325	0.507308	0.00253444	0.00452682	4.07407	2.5632
Adamts9	36	0.0255996	-0.052331	68116505	0.491976	0.00572068	0.00981178	2.22222	3.76368
Rnf103	36	0.28307	0.067131	75292950	0.543808	5.0010173339181e-16	2.34208107069018e-15	24.4444	14.4112
Tmem43	36	0.0239152	0.0085398	6.99342e+07	0.505104	0.00143993	0.00264303	2.12963	1.10297
Hnrnpa2b1	36	2.2804	0.0875973	66193068	0.478084	0.0128087	0.0210414	97.037	84.5225
LOC108353456	36	1.64338	1.01646	9.63031e+07	0.695555	4.53065141663082e-204	1.08391049243509e-201	62.8704	21.8496
Xpc	36	0.187655	0.0451559	73363105	0.52987	7.18698566609544e-11	2.40548056205512e-10	16.3889	9.90491
Fkbp4	36	0.105004	0.0488778	72903826	0.526553	7.46663685845546e-18	3.92171594550787e-17	9.62963	4.20986
Cbx3	36	0.730258	0.0210268	72790364	0.525733	0.000980533	0.00183126	52.963	39.831
Rpia	36	0.122757	0.0454221	7.28192e+07	0.525942	2.57099431551032e-13	1.01160318376785e-12	11.0185	5.66229
Olr1	36	0.00329759	0.00123847	69402111	0.501261	0.0170409	0.0274904	0.37037	0.117786
Itpr2	36	0.0480036	-0.258631	6.23112e+07	0.450047	1.66170345509902e-21	1.08061619021103e-20	4.07407	13.6124
Foxp1	36	0.626572	-0.387557	60093703	0.434031	2.72846961196507e-16	1.30294587654874e-15	43.6111	45.1525
Gabarapl1	36	0.117203	0.0541987	73392054	0.530079	3.70270613983493e-20	2.22791946479759e-19	10.9259	4.75901
Hibadh	36	0.391231	0.0122772	7.33976e+07	0.530119	3.53547222403305e-06	8.30730823038115e-06	31.9444	22.8543
Klra2	36	0.00293765	-0.00885184	69050092	0.498719	0.248464	0.327264	0.277778	0.532765
AABR07060591.1	36	0.00232389	0.000819942	69281675	0.500392	0.434205	0.531484	0.185185	0.106865
Reep1	36	1.04879	0.389067	8.638e+07	0.623885	4.98193107483006e-58	1.2611487516701e-56	68.2407	38.026
Magohb	36	0.059796	0.0174039	70692623	0.510582	5.58536032379878e-05	0.000117884	5.18519	3.0281
Tax1bp1	36	0.766165	0.188318	7.99699e+07	0.577588	2.27119047604452e-25	1.80104768562522e-24	55.0926	33.9488
Styk1	36	0.0342503	-0.00402116	6.9221e+07	0.499953	0.985994	0.989022	3.14815	3.13653
Fam234b	36	0.260937	0.0939707	76052842	0.549297	1.28590297536221e-23	9.38648385883219e-23	22.2222	11.5999
Hoxa3	36	0.0706067	0.0679048	7.31179e+07	0.528099	7.20751461750825e-285	3.49790980837129e-282	5.83333	0.21373
Vamp8	36	0	-0.0107419	68814360	0.497016	0.0108918	0.0180531	0	0.596729
Prickle2	36	1.40109	0.269273	77396072	0.558998	1.09152279876951e-12	4.12563557185109e-12	75.3704	50.8592
Mdfic2	36	0	-0.00423582	69061140	0.498799	0.106805	0.151891	0	0.240251
LOC103692127	36	0.032065	0.0311774	7.11071e+07	0.513576	5.73728465575937e-204	1.35352107170457e-201	2.77778	0.062403
LOC120102351	36	0.211205	0.00512383	71847785	0.518925	0.000331209	0.000648297	18.4259	13.6592
Eif2ak3	36	0.193453	0.0291836	73027229	0.527444	8.46171166843943e-09	2.43446196477155e-08	17.037	10.8144
Gata2	36	0	-0.00320342	69071940	0.498877	0.118911	0.167564	0	0.224651
Jazf1	36	1.25368	0.336564	81749982	0.590445	2.25307090161374e-28	2.06868445053032e-27	73.8889	48.03
Pdzrn3	36	0.127785	-0.480663	58030258	0.419127	2.0996470477371e-34	2.53479777916577e-33	9.72222	24.1648
Eif4e3	36	0.159105	0.0369124	7.25008e+07	0.523642	7.08546144548073e-08	1.90342635003852e-07	14.0741	8.99461
Prr15	36	0.00112175	4.72777903885342e-05	69229473	0.500015	0.974652	0.979844	0.0925926	0.0897043
Thnsl2	36	0.0163262	-0.0206007	6.89022e+07	0.497651	0.284558	0.368828	1.66667	2.11234
Plekha8	36	0.199311	0.041999	7.38591e+07	0.533453	1.23567831721028e-12	4.63850428643841e-12	17.963	10.5258
Mansc4	36	0.00887169	0.00434739	69651917	0.503066	0.000352915	0.00068864	0.925926	0.311235
Ppp1r17	36	0.0119192	0.00684426	69793104	0.504085	1.84848045815599e-05	4.08938383201845e-05	1.2037	0.384558
Tmsb10	36	0.00347815	-0.036201	6.85149e+07	0.494854	0.00289712	0.00514163	0.277778	1.30422
Mitf	36	0.056951	-0.0926731	66866266	0.482946	3.52230884031528e-05	7.5705349818544e-05	4.72222	7.9127
Scrn1	36	0.441565	0.0784826	76611758	0.553334	1.19932899016206e-16	5.82884183888205e-16	36.1111	22.2896
Far2	36	0.307465	0.165654	7.963e+07	0.575133	1.04189093516614e-55	2.47172617663856e-54	26.3889	10.8027
Fkbp14	36	0.00246413	-0.0105138	6.89262e+07	0.497824	0.0893356	0.128913	0.277778	0.711394
Ergic2	36	0.359537	0.102107	76841123	0.55499	4.3943495345254e-21	2.80189268744176e-20	29.9074	17.3566
Mrpl35	36	0.0291482	0.000824211	69680442	0.503272	0.127905	0.179154	2.68519	2.01328
Mindy4	36	0.175834	0.00404246	7.17695e+07	0.51836	0.000182378	0.000364928	16.0185	11.5687
Wnt7a	36	0.0360811	-0.0655485	6.74557e+07	0.487203	0.000354809	0.000692097	3.42593	5.8534
Nod1	36	0.00280415	-0.0152899	68725469	0.496374	0.0167942	0.0271217	0.277778	1.00079
Setmar	36	0.00983668	-0.00392674	6.91548e+07	0.499475	0.721209	0.799676	0.833333	0.936045
Sumf1	36	0.0925604	0.0155906	71135046	0.513778	6.4449186214871e-05	0.000135286	8.24074	5.35262
Immt	36	0.437554	0.119631	7.79913e+07	0.563298	3.66339146599243e-24	2.76193375239003e-23	35.463	20.5462
Chl1	36	1.90851	0.671747	8.9756e+07	0.648269	1.64715962141852e-69	5.40128442652798e-68	89.2593	54.8522
Bhlhe40	36	0.00791231	-0.0141083	68784729	0.496802	0.0717865	0.105427	0.740741	1.37521
Shq1	36	0.0621756	0.0136808	7.10437e+07	0.513118	1.22962823856892e-06	3.00136014662045e-06	5.92593	3.21375
Ggcx	36	0.0907371	0.0308247	7.16997e+07	0.517856	1.34450002479619e-08	3.81709467176801e-08	8.05556	4.39551
Ptcd3	36	0.458893	0.0816035	7.59549e+07	0.54859	2.4497531269185e-13	9.65016387148368e-13	36.7593	24.1843
Tmf1	36	0.234387	0.062965	7.47242e+07	0.5397	4.64148175169609e-16	2.18273003970957e-15	20.1852	11.4408
Tafa4	36	0.0838957	0.00618058	70804790	0.511392	8.17884721294032e-05	0.000169857	6.11111	3.69972
Polr1a	36	0.172025	0.0496455	7.365e+07	0.531942	1.62080844604231e-13	6.48705284271315e-13	15.5556	8.72316
Suclg2	36	0.157202	-0.0631988	6.9674e+07	0.503225	0.51923	0.618228	13.7963	12.1288
Rmnd5a	36	0.204718	0.0243187	7.30728e+07	0.527773	1.99030888882289e-08	5.57693612430644e-08	18.2407	11.7801
Smyd1	36	0.0318936	-0.00334462	6.97631e+07	0.503869	0.081811	0.118885	2.96296	2.1568
Aldh1l1	36	0.00211881	-0.0743979	67012609	0.484003	6.06515474523279e-09	1.76167439299802e-08	0.185185	3.3799
Krcc1	36	0.211782	0.00855554	72638334	0.524635	9.84085517424559e-07	2.41800616215443e-06	18.2407	12.2528
Cntn4	36	1.30558	0.608039	8.9512e+07	0.646507	6.79538417971674e-89	3.20628876879635e-87	62.8704	32.0892
St3gal5	36	0.196016	0.00594227	7.23575e+07	0.522607	5.94473459473874e-06	1.36658900833986e-05	17.5	12.0305
Elmod3	36	0.0590789	-0.000334696	7.00943e+07	0.506261	0.0376428	0.0577441	5.37037	4.03669
Lrrtm4	36	2.62708	1.16365	9.42808e+07	0.680949	5.83470122223028e-111	3.98025040003227e-109	81.2963	45.4068
Oxtr	36	0.00419269	0.00273222	69400641	0.501251	0.019119	0.0305939	0.37037	0.120126
Trnt1	36	0.0942278	0.0165786	7.15447e+07	0.516737	1.19154132359452e-06	2.91132349289074e-06	8.88889	5.34014
Retsat	36	0.0400616	-0.0157445	69334322	0.500772	0.78559	0.848857	3.7963	3.57257
Crbn	36	0.225968	0.0759773	75264870	0.543606	5.8239671776994e-21	3.68301960090849e-20	19.537	10.1678
Il5ra	36	0.00549363	0.00211139	69543241	0.502281	0.00526122	0.00906268	0.740741	0.283154
Lmcd1	36	0.00505004	-0.0149448	6.87229e+07	0.496356	0.0165314	0.0267125	0.277778	1.00625
Frmd4b	36	0.382475	-0.0897422	7.00808e+07	0.506163	0.351522	0.444201	29.0741	24.0384
Lhfpl4	36	0.126794	0.0400135	72644897	0.524683	5.15078745274852e-11	1.74250698411445e-10	11.5741	6.41815
Grm7	36	2.69711	1.36742	1.00416e+08	0.725264	4.617721503296e-173	7.00326941562374e-171	90.6481	44.1228
Slc6a11	36	0.13748	-0.174691	66021109	0.476842	3.21130291191826e-05	6.9292671826529e-05	12.1296	15.6234
Cntn3	36	0.730025	0.364964	84203417	0.608165	8.86358017554452e-70	2.91776691592634e-68	42.2222	19.5111
Arl8b	36	0.168762	0.0114473	71975798	0.51985	2.57768131130241e-05	5.61411652183393e-05	15.1852	10.5828
Edem1	36	0.0517743	-0.0142104	69258912	0.500227	0.943962	0.953618	4.81481	4.68958
Uba3	36	0.237049	0.0371503	7.3854e+07	0.533416	1.07059108898811e-10	3.53588571603189e-10	20.8333	13.0555
Arl6ip5	36	0.180711	0.032407	7.26188e+07	0.524494	1.48245999006589e-07	3.87878394812989e-07	15.7407	10.2949
Kbtbd8	36	0.0212388	-7.99e-05	6.96799e+07	0.503268	0.0839349	0.121783	2.22222	1.54993
Tsen2	36	0.300662	0.095768	76101571	0.549649	3.47871987145791e-20	2.09463083078994e-19	25.2778	14.3659
Vhl	36	0.0493459	0.00624452	70289251	0.507669	0.00308478	0.00545643	4.53704	2.95088
Emc3	36	0.087056	0.00767291	70870771	0.511869	0.00068252	0.00129679	8.05556	5.51018
Brk1	36	0.242555	0.0361094	73641461	0.53188	1.8162454953608e-09	5.47484400784357e-09	21.2963	13.8145
Itpr1	36	0.218609	-0.20306	64158446	0.463389	1.18541333061609e-08	3.37786123701475e-08	16.9444	22.2872
Thumpd3	36	0.118284	-0.00267755	7.0787e+07	0.511264	0.00686971	0.0116888	10.6481	8.05076
Setd5	36	1.03492	0.149427	76312008	0.551169	3.98039751976552e-10	1.2618707030746e-09	69.3519	47.906
Tmcc1	36	1.15699	0.123021	73400572	0.530141	0.000316951	0.000621103	72.963	53.4739
Cntn6	36	0.950452	0.406273	8.63842e+07	0.623915	6.82656495116009e-71	2.30071492580169e-69	55.5556	27.5057
Cpne9	36	0.343943	0.309582	8.42631e+07	0.608596	0	0	24.1667	2.49456
Jagn1	36	0.0339732	0.00330095	6.97462e+07	0.503746	0.0948833	0.136249	2.96296	2.19737
Rassf4	36	0.0231881	0.0110198	7.03229e+07	0.507912	1.38722028527342e-09	4.20548344916193e-09	2.31481	0.723095
Depp1	36	0	-0.000715434	69194520	0.499762	0.473364	0.570937	0	0.0475823
Fancd2	36	0.0520517	-0.0351475	6.90092e+07	0.498424	0.632713	0.725186	4.72222	4.89707
Rad18	36	0.132208	0.00766305	7.19548e+07	0.519699	1.13723747083904e-06	2.78250036746807e-06	11.9444	7.54296
Srgap3	36	1.73087	0.312397	7.69054e+07	0.555454	1.26516882392662e-10	4.15911702016984e-10	87.7778	64.3679
Tada3	36	0.265687	0.0449507	7.38799e+07	0.533603	1.00441681731345e-09	3.07794047607545e-09	22.963	15.0727
Arpc4	36	0.0325553	-0.00223951	69617487	0.502817	0.235186	0.311783	3.05556	2.46804
Ttll3	36	0.0641782	0.0163111	7.08903e+07	0.51201	1.39927158090188e-05	3.12696054113924e-05	5.83333	3.36742
Zfp422	36	0.0480997	-0.00171962	7.00886e+07	0.50622	0.0231416	0.0366149	4.62963	3.31126
Rpusd3	36	0.0288225	0.0130103	7.04058e+07	0.508511	2.18803428620363e-07	5.66467769935296e-07	2.87037	1.15446
Tatdn2	36	0.0919759	0.0287038	7.2e+07	0.520025	5.6708090563502e-10	1.77818649863697e-09	8.7963	4.65136
P3h3	36	0.273821	0.0274456	73078934	0.527818	9.18942505565532e-07	2.26416556419149e-06	23.1481	16.2029
Gpr162	36	0.279218	0.1309	7.74617e+07	0.559472	3.33056486754887e-34	3.98401231268909e-33	23.7037	11.3472
AABR07054368.1	36	0.00698582	0.00534046	6.95961e+07	0.502662	4.76255996903328e-07	1.20166910138879e-06	0.648148	0.115446
Nelfb	36	0.211082	0.0529336	7.44801e+07	0.537937	1.99434930442227e-15	9.04083727913443e-15	19.2593	10.8558
Serinc4	36	0.00480548	0.00159498	69329930	0.50074	0.30505	0.392039	0.37037	0.222311
Napb	36	0.125589	0.0357919	72616068	0.524474	5.95378313483023e-11	2.00577073241226e-10	11.4815	6.34716
Rab5if	36	0.0857926	0.00955859	70947529	0.512423	0.000301589	0.000592161	7.96296	5.32063
Rbm45	36	0.153161	0.0373609	7.27876e+07	0.525713	6.90356594256288e-10	2.14415745292326e-09	13.5185	8.0336
Sla2	36	0.0116176	0.00555054	69658889	0.503116	0.00355803	0.00624476	1.11111	0.486743
Hypk	36	0.0258683	0.00643428	6.99577e+07	0.505274	0.00380916	0.00666485	2.5	1.43527
Spred1	36	0.518612	-0.00474464	72644634	0.524681	0.00056247	0.00107603	39.9074	29.9893
Cobll1	36	0.0177702	-0.0911297	6.65972e+07	0.481003	2.73605874754373e-08	7.59018355149074e-08	1.57407	5.31049
Mfap1a	36	0.167402	0.0448883	73221202	0.528845	1.15379788539432e-11	4.09494585902797e-11	14.537	8.37994
Snrpb2	36	0.0852488	0.0318994	7.17965e+07	0.518555	3.93668759865794e-10	1.24871289543984e-09	7.68519	3.88771
Paxx	36	0.0685261	0.042095	7.17635e+07	0.518317	2.78016753215136e-16	1.32614225501609e-15	5.83333	2.16382
Otor	36	0.00416382	0.00168158	69354185	0.500915	0.167518	0.229213	0.37037	0.187209
LOC120101769	36	0.00827929	0.0036694	6.95638e+07	0.502429	0.00713199	0.0121083	0.833333	0.346337
Wdr76	36	0.0383608	-0.0470673	6.8194e+07	0.492536	0.0224322	0.0355541	3.42593	4.81829
Spc25	36	0.00395581	-0.0250143	68488496	0.494663	0.0042441	0.00738706	0.462963	1.52419
Fkbp7	36	0.159411	-0.0186637	70604180	0.509943	0.0382175	0.0585623	13.7037	11.011
Fign	36	0.349892	0.0843132	74009772	0.534541	2.91363548135074e-11	1.00611937967521e-10	20.9259	13.1616
Ndor1	36	0.0492189	0.00630546	7.00939e+07	0.506258	0.0160232	0.025946	4.25926	2.9696
Dph6	36	0.39281	0.0847323	7.61138e+07	0.549737	4.34813206345164e-16	2.04988540743241e-15	31.6667	19.5446
Ggt7	36	0.306942	0.146265	78934089	0.570107	1.4822026605858e-44	2.55083023229083e-43	26.7593	12.0313
Tp53i11	36	0.0869256	-0.0100639	69995688	0.505549	0.142777	0.198203	7.87037	6.55075
Phospho2	36	0.0414249	0.00880469	7.03408e+07	0.508041	0.000516173	0.000991039	3.98148	2.33855
Sel1l2	36	0.00113748	0.000331659	69251054	0.50017	0.645418	0.736997	0.0925926	0.0585028
Frmd5	36	1.7849	0.441113	8.1214e+07	0.586573	1.9962278104757e-24	1.52258309783297e-23	85.9259	57.7696
Tspan18	36	0.197218	0.103246	75821520	0.547626	9.82247545694398e-38	1.3326243459397e-36	16.0185	6.19818
Plekha3	36	0.0879559	0.026409	71811106	0.518661	1.86636256902147e-09	5.62092812010615e-09	8.14815	4.2824
Ldlrad3	36	0.23803	-0.132825	6.66984e+07	0.481733	0.00335784	0.00591049	18.7037	20.5665
Acss2	36	0.17383	0.022877	72676139	0.524908	7.70587837695641e-08	2.06291647141027e-07	15.7407	10.1639
Ermn	36	0.000808497	-0.000228857	69245631	0.500131	0.739023	0.814393	0.0925926	0.0663032
Tgm3	36	0.00265065	0.00158657	69291471	0.500462	0.322396	0.411467	0.185185	0.0928244
Npdc1	36	0.192556	0.0322327	7.27099e+07	0.525152	1.72679347056435e-07	4.49453170257524e-07	16.6667	11.0625
Sord	36	0.134724	0.0561118	73605936	0.531624	3.90849388263519e-20	2.34758405553187e-19	11.8519	5.29879
Nat10	36	0.128317	0.0364194	72670108	0.524865	9.0560814022659e-11	3.00266638100505e-10	11.9444	6.7052
Tmco5b	36	0	-0.000541127	69205320	0.49984	0.556676	0.654374	0	0.0319815
Dhx35	36	0.136886	-0.0136714	7.01561e+07	0.506707	0.153819	0.212248	12.3148	10.5344
Chrm5	36	0.033374	0.00716881	6.99994e+07	0.505575	0.00659765	0.0112461	2.96296	1.82841
Dnajc10	36	0.392681	0.125471	7.81625e+07	0.564534	1.10932847578868e-27	9.83971461605566e-27	32.6852	17.9549
Clp1	36	0.0163693	-0.00459942	69501167	0.501977	0.278015	0.361645	1.85185	1.43995
Acoxl	36	0.00366999	0.00121706	69288585	0.500441	0.507309	0.606031	0.277778	0.189549
Kiz	36	0.10966	-0.0470504	6.93012e+07	0.500532	0.902606	0.920434	9.44444	8.86512
Gss	36	0.0869285	0.0403064	72204227	0.5215	1.29534786253725e-14	5.53668313866576e-14	7.77778	3.41578
Ypel4	36	0.0524278	0.0210076	7.10767e+07	0.513356	2.92313599923428e-09	8.69264497251287e-09	4.90741	2.19502
Ajm1	36	0.0618591	0.0376672	7.19924e+07	0.51997	2.73794021783775e-21	1.76228315802168e-20	5.92593	1.90797
Aven	36	0.0650807	0.000578749	70476409	0.509021	0.00327308	0.00576787	6.11111	4.1888
Prkra	36	0.359592	0.122027	78431432	0.566476	2.67694989996585e-33	3.08066876699322e-32	30.1852	15.1982
Myh7b	36	0.00933739	0.000389169	6.95233e+07	0.502137	0.0680234	0.100264	1.01852	0.587368
Sapcd2	36	0.00492856	-0.0127068	68856110	0.497318	0.0764581	0.111689	0.462963	0.996108
Caprin1	36	0.536568	0.0570121	7.51832e+07	0.543016	1.36354147176522e-09	4.13591347132215e-09	42.6852	29.2537
Chchd5	36	0.105143	0.0337734	7.20737e+07	0.520557	1.1432376764443e-09	3.48757139617603e-09	9.35185	5.10924
Ndufaf5	36	0.183052	0.0692012	7.48961e+07	0.540942	1.35373737606852e-22	9.35499718059393e-22	16.7593	8.07963
Ccdc141	36	0.0437374	-0.0326101	69418978	0.501383	0.631321	0.723689	4.07407	3.69114
Trpc4ap	36	0.616111	0.139114	7.82462e+07	0.565138	5.69610458046054e-20	3.38537552147316e-19	46.5741	29.4729
Fam171b	36	0.36698	0.0618682	7.49728e+07	0.541496	1.46222992065401e-11	5.14658877584521e-11	30.1852	19.781
Rin2	36	0.465429	0.21061	81895031	0.591492	1.71266468916365e-60	4.66955415892998e-59	35.463	15.4736
Atrn	36	0.729865	0.120958	7.72464e+07	0.557917	2.40923948747343e-14	1.01270333912951e-13	54.537	36.1149
LOC102555217	36	0.0550198	-0.0249295	6.92841e+07	0.500409	0.904302	0.921832	5.46296	5.22001
Ctnnbl1	36	0.376773	0.151619	7.94035e+07	0.573497	8.05221400174039e-41	1.22668078057006e-39	31.0185	14.9572
Slc1a2	36	0.45542	-0.0528654	72308862	0.522256	0.000904551	0.00169626	33.0556	24.9238
Fcna	36	0.000671146	-0.00164844	69222916	0.499967	0.945553	0.955112	0.0925926	0.0990647
Itgav	36	0.0761734	-0.106603	6.70773e+07	0.48447	0.000401732	0.000779419	6.38889	9.06481
Tprn	36	0.00564862	0.00136334	69412743	0.501338	0.102932	0.146764	0.555556	0.287054
Rnaset2-ps1	36	0.00592239	0.00298686	6.94864e+07	0.50187	0.00429281	0.00746954	0.555556	0.180969
Bcl2l11	36	0.0130427	-0.0195665	68577122	0.495303	0.0259418	0.0407818	1.01852	1.95087
Ssna1	36	0.0115505	-5.51e-05	69415529	0.501358	0.329567	0.419484	1.11111	0.8362
Ppp1r1c	36	0.00710607	0.00192774	69528155	0.502172	0.0103887	0.01729	0.740741	0.304995
Anapc2	36	0.125733	0.0254694	72096149	0.520719	1.29190082500434e-07	3.39693922809964e-07	11.4815	7.04998
Ralgapb	36	0.560074	0.121202	7.79782e+07	0.563203	1.15807671369942e-19	6.77612506334769e-19	44.4444	27.6601
Traf2	36	0.0126802	-0.0159236	6.89163e+07	0.497753	0.246256	0.325012	1.2037	1.63964
LOC102555033	36	0.0312018	0.00194294	69929733	0.505072	0.0134357	0.0219992	2.87037	1.82841
Zswim2	36	0.00921085	-0.00703899	69119828	0.499223	0.621649	0.714724	0.925926	1.07567
Ncaph	36	0.0101369	-0.0544112	67652054	0.488622	2.06577505862489e-05	4.54053508615455e-05	0.925926	3.17709
Gjd2	36	0.0248868	0.0192076	7.06243e+07	0.510089	5.80525054009252e-21	3.67391898934469e-20	2.5	0.479723
Tp53inp2	36	0.0856863	0.0323707	7.20109e+07	0.520104	9.46953128204087e-12	3.37919030161232e-11	7.96296	3.84246
Man1b1	36	0.226586	0.0802652	7.52895e+07	0.543783	1.58149831640882e-20	9.76848378273459e-20	19.8148	10.5282
Kat14	36	0.145563	-0.00119806	71283788	0.514852	0.00101732	0.00189767	13.1481	9.62566
Itpripl1	36	0.00251049	-0.00239368	6.91235e+07	0.499249	0.394253	0.490104	0.185185	0.335416
Mmp24	36	0.261714	0.103675	7.6693e+07	0.55392	1.39200086991558e-28	1.29205064351836e-27	22.7778	11.2731
Tmem239	36	0.00167822	0.000889369	6.92484e+07	0.500151	0.692603	0.776487	0.0925926	0.062403
Itprid2	36	0.13176	0.026739	7.24988e+07	0.523628	5.50466580415183e-10	1.72640792742472e-09	11.6667	6.60302
LOC108350566	36	0.0441101	0.0124119	7.04578e+07	0.508886	4.89890133898752e-05	0.000103977	3.88889	2.08036
Dpp7	36	0.174798	0.0752425	74648506	0.539154	8.088843909334e-23	5.66119087943746e-22	15.3704	7.24577
Eif6	36	0.0152146	0.00194275	69466765	0.501728	0.243893	0.322169	1.2963	0.948525
Rasgrp1	36	0.0641916	0.0185697	70133547	0.506544	0.0155807	0.0252797	4.53704	3.22935
Nop56	36	0.495381	0.221844	8.25276e+07	0.596061	4.44080810388852e-57	1.10280067913232e-55	39.7222	18.7856
Uap1l1	36	0.00102445	-0.0116717	6.88258e+07	0.497099	0.0197011	0.0314632	0.0925926	0.672392
Naa20	36	0.165996	0.0253931	72611600	0.524442	4.87375791231282e-08	1.328822662898e-07	14.8148	9.42051
Stpg3	36	0.0040939	0.00229952	6.93866e+07	0.501149	0.0459778	0.0696184	0.37037	0.140407
Idh3b	36	0.0622855	0.0271307	71528106	0.516617	1.51532231652591e-11	5.32352944540002e-11	6.01852	2.64121
Crnkl1	36	0.0875534	0.0243847	71553847	0.516802	8.89904464561911e-08	2.36889472418878e-07	7.87037	4.39239
Tubb4b	36	0.0283809	0.00550054	70129618	0.506516	0.000398424	0.000773177	2.77778	1.46101
Arhgap11a	36	0.00227303	-0.0273261	68323398	0.49347	0.0003982	0.000772832	0.185185	1.48909
RGD1564664	36	0.00388201	-0.00840694	6.90268e+07	0.498551	0.270878	0.353308	0.462963	0.750396
Mavs	36	0.162849	0.0472634	73663208	0.532037	2.32615159242874e-15	1.04889861823718e-14	14.3519	7.50552
Epb41l1	36	0.477135	0.214819	82109543	0.593042	4.51202844342507e-54	1.01646306551748e-52	38.7037	18.6054
AABR07054096.1	36	0.167041	0.0451946	7.33489e+07	0.529767	6.25692116514644e-13	2.39909848557963e-12	14.1667	7.89554
Rpl21	36	0.00165809	-0.00173883	69194042	0.499759	0.743085	0.817172	0.185185	0.233231
Osbpl6	36	1.19398	0.559115	92671301	0.669325	5.90830828795261e-109	3.85994325304473e-107	72.5926	36.6438
Fjx1	36	0.0123221	-0.0240952	68411923	0.49411	0.0126165	0.0207378	1.2963	2.4579
Gpr176	36	0.190122	0.0434545	7.28202e+07	0.525948	2.31595707123894e-08	6.46170282721168e-08	15.8333	10.2115
Cd44	36	0.0715494	0.04429	71825736	0.518766	2.41030178486653e-22	1.64027989253777e-21	5.37037	1.5905
Rnf208	36	0.0173208	0.00533207	6.97289e+07	0.503622	0.0143009	0.0233236	1.66667	0.939165
Rnf24	36	0.0829819	0.019143	7.14474e+07	0.516033	4.75608769355475e-07	1.20022144648226e-06	7.87037	4.51798
Foxa2	36	0.00286134	0.00257164	6.94046e+07	0.50128	6.33499080917658e-08	1.70911934378452e-07	0.277778	0.021841
Shld1	36	0.117236	-0.0115433	7.0761e+07	0.511076	0.00896154	0.0150431	11.0185	8.35342
Bmf	36	0	-0.00340103	69098400	0.499068	0.155533	0.214352	0	0.186429
Slc25a5-ps9	36	0.000539548	-0.00151587	69201316	0.499811	0.731556	0.807211	0.0925926	0.130266
Fibin	36	0.000898074	-0.000728131	6.92181e+07	0.499932	0.891619	0.915251	0.0925926	0.106085
Ckap2l	36	0.00631808	-0.0393983	67984700	0.491024	9.75217108298258e-05	0.000200788	0.555556	2.34167
Ube2e3	36	0.397797	-0.00756514	7.26557e+07	0.524761	0.000175478	0.000351784	32.3148	23.8551
Cysrt1	36	0.00208423	-0.00259907	69108266	0.499139	0.344004	0.435706	0.185185	0.357257
Tmem250	36	0.00996276	0.000218353	69399736	0.501244	0.320581	0.409443	0.925926	0.674732
Plcb2	36	0.00455659	-0.00139388	6.93269e+07	0.500718	0.405019	0.50114	0.462963	0.318255
Zmynd19	36	0.0651907	0.0109796	7.09115e+07	0.512163	3.00536635902084e-05	6.50639217108436e-05	6.2963	3.759
Dph7	36	0.233581	0.09377	76040259	0.549206	2.36058016129011e-26	1.95498852363109e-25	20.5556	10.1108
Mrpl41	36	0.0601866	0.0109753	70603543	0.509939	0.000351005	0.000685071	5.46296	3.4111
LOC100363452	36	0	-0.00137089	69166980	0.499563	0.331167	0.42108	0	0.0873642
Plcb4	36	1.06825	0.398092	8.68154e+07	0.62703	2.29745856791217e-66	7.06967957147755e-65	65.5556	32.806
Pde1a	36	0.315226	-0.0140666	70036505	0.505843	0.316367	0.404685	19.3519	17.4167
Sirpa	36	0.0966236	0.0168066	71792079	0.518523	4.7935464631756e-08	1.30800289515664e-07	9.07407	5.16541
Uqcc1	36	0.187906	0.0188984	72509849	0.523707	8.92509672114321e-07	2.20159298439353e-06	16.5741	11.1272
Eid1	36	0.0865063	0.0231138	71936654	0.519567	4.88741511336006e-10	1.53907365805588e-09	8.42593	4.39551
Zc3h15	36	0.460237	0.129201	77956580	0.563047	3.15476441554253e-23	2.26104761022808e-22	36.2037	21.4877
Knl1	36	0.014605	-0.093202	6.67507e+07	0.482111	5.54399638091813e-08	1.50407798317003e-07	1.38889	4.90799
Pnpla7	36	0.0114325	-0.0387699	6.81903e+07	0.492509	0.0019675	0.00355455	1.11111	2.58738
AABR07027267.1	36	0.0176695	0.0114133	69796530	0.50411	0.000101209	0.000208028	1.2963	0.474263
Bpifa1	36	0	-0.000104719	69220980	0.499953	0.75053	0.82275	0	0.00936045
Calcrl	36	0.0217762	-0.102961	66523873	0.480473	3.89087817785656e-08	1.0668354597106e-07	1.94444	5.76214
Ccdc9b	36	0.000356455	-0.00416265	69110494	0.499155	0.277482	0.361007	0.0925926	0.261312
LOC100911984	36	0.00204541	-0.000960391	69253643	0.500189	0.800221	0.859744	0.277778	0.239471
Slc4a11	36	0.0193891	0.0103682	6.9988e+07	0.505493	3.49302348093096e-05	7.5113934481698e-05	1.85185	0.751176
Pdhx	36	0.227173	0.0853707	7.59691e+07	0.548692	5.76709038070938e-26	4.67588530819711e-25	20.463	10.0523
L3mbtl1	36	0.381204	0.248152	8.39463e+07	0.606308	2.48822210444106e-111	1.72509961902187e-109	32.1296	10.564
Chgb	36	0.282895	0.150309	7.82232e+07	0.564972	6.72381404165807e-46	1.21242786954994e-44	23.0556	9.77543
Rtn4rl2	36	0.00730065	-0.0050398	69010919	0.498436	0.315009	0.403191	0.740741	1.05149
Lcmt2	36	0.00296954	-0.000193149	69324684	0.500702	0.337871	0.428801	0.37037	0.229331
Cdin1	36	0.599546	0.165126	79554731	0.574589	1.88782550215333e-27	1.65633285018474e-26	45.1852	26.5845
Frzb	36	0.00828298	0.00398037	69520572	0.502117	0.00362714	0.00635805	0.648148	0.223871
Actr5	36	0.15981	0.0547157	73587008	0.531487	4.25603647962879e-15	1.88165110991605e-14	13.9815	7.38149
Pak6	36	0.121162	0.0711794	7.41521e+07	0.535569	4.171568487103e-30	4.20523811999593e-29	11.4815	4.29723
Dnaaf9	36	1.25848	0.0230388	68863075	0.497368	0.758128	0.830008	76.6667	60.4365
Apip	36	0.105696	0.042317	72809074	0.525868	2.38823688631397e-15	1.07572097545378e-14	10.0926	4.75277
Srsf6	36	0.201978	0.0187781	7.30051e+07	0.527285	4.25355763300289e-08	1.16421092417317e-07	18.4259	11.9486
Ankrd63	36	0.00419242	-0.000149369	69245606	0.500131	0.88356	0.910027	0.37037	0.343996
Sstr4	36	0.0105872	-0.0124675	68480638	0.494606	0.011611	0.0191722	0.925926	2.00548
Gdap1l1	36	0.103095	0.0227691	71666674	0.517617	1.10153030135996e-06	2.69682814916407e-06	9.62963	5.9158
Fth1-ps5	36	0.00118003	0.000642554	69267258	0.500287	0.318505	0.407052	0.0925926	0.0351017
Ralgapa2	36	1.12848	0.222298	79950622	0.577449	1.08807378169174e-21	7.16913159651509e-21	70.0926	45.739
Itpa	36	0.140822	0.0542908	7.34125e+07	0.530227	3.77086992814172e-16	1.78169670652059e-15	12.5	6.23328
Insm1	36	0.010174	-0.011917	6.89199e+07	0.497779	0.193968	0.261903	0.833333	1.27224
Thbd	36	0.00229799	-0.00296108	69190909	0.499736	0.763038	0.832111	0.277778	0.329956
Nckap1	36	0.845086	0.127205	7.63845e+07	0.551692	5.66365578644082e-11	1.91182148625763e-10	60.463	41.3467
Ppp1r14d	36	0.0405428	0.0154053	70689349	0.510559	5.92678840797313e-07	1.48353120981184e-06	4.07407	1.93527
Itch	36	0.507873	0.0397478	7.43122e+07	0.536725	1.70547918821372e-07	4.43973478789244e-07	40	28.37
Lamp5	36	0.034743	0.0195883	70632247	0.510146	2.94760700424626e-10	9.44502029317619e-10	3.14815	1.10609
Nsmf	36	0.125345	0.0224394	72111833	0.520833	1.38898979644318e-07	3.64714495012891e-07	11.6667	7.17244
Spint1	36	0.0147805	0.00518048	69766564	0.503894	0.0041678	0.00726617	1.57407	0.790958
Foxs1	36	0	-0.000816534	69178860	0.499649	0.383735	0.478394	0	0.0702034
Lzts3	36	0.199587	0.126913	7.74479e+07	0.559373	8.23667334382871e-64	2.41637536128281e-62	17.5926	5.51876
Sox12	36	0.0335137	0.01177	7.03787e+07	0.508315	2.1065180200013e-05	4.62470144600518e-05	3.33333	1.65056
Vps18	36	0.021843	0.00185165	69933175	0.505097	0.00420977	0.00733107	2.40741	1.36897
LOC100362814	36	1.12622	0.192762	7.70395e+07	0.556423	4.19890849524797e-12	1.52954449282183e-11	70.8333	46.8857
Gzf1	36	0.132429	0.0496257	73097905	0.527955	9.78514114792415e-15	4.22604646678463e-14	11.6667	5.88148
Dusp19	36	0.057449	0.0110626	70683782	0.510518	9.62121477886555e-05	0.00019826	5.37037	3.20049
Ddrgk1	36	0.367714	0.145067	7.88372e+07	0.569407	2.22133734402535e-35	2.79080148858097e-34	30.7407	15.6148
Dynlrb1	36	0.139369	0.0619154	73702387	0.53232	7.30828078022815e-19	4.07412068700215e-18	12.5926	5.99069
Thbs1	36	0.00737956	-0.00200439	69259138	0.500229	0.846379	0.890964	0.648148	0.600629
Gm19426	36	0.00198165	-0.00018513	69262672	0.500254	0.649813	0.740489	0.185185	0.134166
Map1lc3a	36	0.0419907	0.0141949	7.09388e+07	0.51236	5.5874814651672e-09	1.62710372308126e-08	4.44444	1.94385
Slc24a3	36	1.73657	0.815309	96211578	0.694895	6.22005632009792e-133	5.77343588268761e-131	84.1667	42.2538
Hspa12b	36	0.000759254	-0.00776173	68937598	0.497906	0.0537952	0.0805293	0.0925926	0.510924
Nup35	36	0.112261	0.0101846	7.15448e+07	0.516737	1.25587297435644e-05	2.8150248538425e-05	10.3704	6.70364
Pigu	36	0.377146	0.0955223	76662131	0.553697	3.46047987605103e-19	1.97181184752106e-18	31.1111	18.5789
Fsip1	36	0.0645557	0.00946109	7.12332e+07	0.514487	1.6077051185215e-07	4.19420659548552e-07	6.38889	3.36274
Pxmp4	36	0.149721	0.0462429	73019768	0.52739	7.07236258222688e-12	2.54407350321274e-11	13.0556	7.31831
RGD1311739	36	0.116841	0.037977	72432836	0.523151	2.95115957584581e-10	9.4546202480794e-10	10.9259	6.11315
Nanp	36	0.135738	0.0336209	7.2499e+07	0.523629	1.04209859134827e-09	3.19168529979116e-09	11.8519	6.84327
Tfpi	36	0.0457452	0.00529969	70220812	0.507175	0.00321547	0.00567342	4.07407	2.59518
Ppp1r16b	36	0.17575	0.043408	73546669	0.531196	1.12388508052863e-12	4.23946524047509e-12	15.7407	8.97043
LOC102549291	36	0.0147837	0.00714222	6.98177e+07	0.504263	0.000141733	0.000286981	1.38889	0.533546
Disp2	36	0.527375	0.314449	8.63996e+07	0.624027	1.38031794991999e-107	8.68373359160775e-106	41.1111	15.7848
Scrt2	36	0.0398406	0.0044823	7.01749e+07	0.506843	0.00343273	0.00603731	3.7963	2.38847
LOC120101775	36	0.00957546	-0.00306479	69248147	0.500149	0.917195	0.933566	0.925926	0.892363
Trmt6	36	0.100808	0.0209333	71583949	0.51702	1.58711072455429e-06	3.83971838303363e-06	9.25926	5.67555
Nfs1	36	0.0559965	-0.022415	6.92465e+07	0.500138	0.966574	0.972586	5	4.85105
Timm10	36	0.0211864	0.00814817	69924526	0.505035	0.000640848	0.00122048	1.94444	0.932145
Gpsm1	36	0.243704	0.079407	75695218	0.546714	1.16926391759639e-21	7.68916643604038e-21	21.5741	11.4135
Mcm8	36	0.049621	-0.000606494	69940163	0.505148	0.054972	0.0821966	4.25926	3.17319
Neb	36	0.0149033	-0.00803644	69009619	0.498427	0.398433	0.494541	1.2037	1.51249
Cd59	36	0.0935827	0.0334455	71934986	0.519555	5.38444687819211e-10	1.68964002721173e-09	8.42593	4.41267
Mga	36	0.543392	0.0305044	7.3982e+07	0.53434	1.97337235077604e-06	4.74648863640354e-06	42.8704	30.792
Dnlz	36	0.0497691	0.0169131	70688862	0.510555	9.94075677103127e-06	2.24718784286315e-05	4.62963	2.4891
Ctnnd1	36	0.392362	0.00958702	73065995	0.527724	2.05752562946093e-05	4.52357369169341e-05	31.4815	22.9978
Xrn2	36	0.850954	0.194027	79707412	0.575692	1.25208394722276e-22	8.67369409768588e-22	61.0185	38.3958
Arl14ep	36	0.17879	0.0345792	73306516	0.529461	9.60118662940908e-11	3.18154030603088e-10	16.2963	9.74891
Crls1	36	0.120577	0.0241527	7.21113e+07	0.520829	4.99803987004216e-08	1.36248925104375e-07	11.1111	6.6545
Rbm12	36	0.0501138	0.0231012	71175967	0.514073	4.26239151626329e-11	1.45063078131132e-10	4.81481	1.96647
Lrrn4	36	0.00215862	0.00155429	69322171	0.500684	0.044141	0.0670163	0.185185	0.0483623
Romo1	36	0.0721854	0.030428	7.16024e+07	0.517153	1.06875608484457e-10	3.53051164083429e-10	6.57407	3.09051
LOC100909998	36	0.0164052	-0.00312356	69362618	0.500976	0.594702	0.690001	1.66667	1.46179
Cstf3	36	0.729943	0.119786	7.68457e+07	0.555023	4.19397853262387e-13	1.62423436742246e-12	53.5185	36.0627
Cenpb	36	0.0759002	0.0219778	7.13187e+07	0.515104	5.08697800704029e-07	1.27954106956296e-06	7.12963	4.00783
Cpne1	36	0.229497	0.0615483	7.47905e+07	0.540179	1.26028360916966e-16	6.11808441993593e-16	20.0926	11.2552
Snapc4	36	0.135356	0.0692001	74559664	0.538512	2.194527714141e-30	2.23478703551553e-29	12.963	5.03046
Pced1a	36	0.313489	0.135226	78556868	0.567382	6.35719066878315e-40	9.42262135252622e-39	27.037	12.5352
Meis2	36	0.646823	-0.73664	5.30509e+07	0.383163	3.64708181103582e-47	6.86799685612577e-46	27.4074	46.2344
Mpped2	36	0.664659	-0.10761	68913439	0.497732	0.766869	0.835406	43.2407	37.1313
Kif3b	36	0.419346	0.131768	7.84552e+07	0.566648	1.28543177261091e-27	1.13543130990998e-26	34.9074	19.5275
Tnks1bp1	36	0.067543	0.0238786	71251469	0.514619	6.98945816733994e-08	1.87823028682861e-07	6.2037	3.22935
Tcp11l1	36	0.347845	0.0441417	7.45976e+07	0.538786	1.77263052765152e-10	5.75935389110344e-10	29.1667	19.2459
Cdc25b	36	0.0762948	0.0133441	71047472	0.513145	4.64753505453011e-05	9.89013160063247e-05	7.40741	4.65526
Emc7	36	0.0654728	0.0138853	7.09394e+07	0.512365	2.0840185571529e-05	4.57767221153487e-05	6.2963	3.73404
Vps16	36	0.100445	0.019669	71574917	0.516955	2.10904842724785e-06	5.06064367639949e-06	9.35185	5.7754
Chst14	36	0	-0.00191201	69143220	0.499392	0.251353	0.330711	0	0.121686
Jph2	36	0.00146908	-0.00168517	69229649	0.500016	0.980623	0.984798	0.185185	0.181749
Commd9	36	0.0620379	0.0181596	71110724	0.513602	5.16724349457416e-07	1.29896104778506e-06	6.01852	3.22623
Ino80	36	0.735885	0.158333	78642212	0.567999	1.13208277423387e-19	6.62859634716873e-19	53.7963	34.533
Phf20	36	0.369723	-0.00435535	72229029	0.521679	0.000863472	0.00162317	29.9074	22.9815
Kcna4	36	0.375912	0.149067	7.85933e+07	0.567645	3.36052995119329e-33	3.85168432867538e-32	30.6481	15.9135
Ccdc187	36	0.0105039	-0.00794179	69105463	0.499119	0.562958	0.660661	0.833333	1.00547
Mybl2	36	0.000970898	-0.0146748	6.87327e+07	0.496427	0.00868456	0.014607	0.0925926	0.806559
Mettl15	36	0.147344	-0.0163298	7.09253e+07	0.512263	0.00727507	0.0123377	12.963	9.86201
Exd1	36	0.00835955	0.00508757	69552799	0.50235	0.00329328	0.00580046	0.740741	0.270673
Ptpra	36	0.864276	0.0476733	73004123	0.527277	0.000720128	0.00136488	60.6481	45.1454
Chp1	36	0.133289	0.0427406	7.29368e+07	0.526791	8.11521722900656e-13	3.08654455557334e-12	11.9444	6.3534
Kif18a	36	0.0172838	-0.0579269	6.7618e+07	0.488376	4.15965438523751e-05	8.88529796122287e-05	1.2963	3.59129
Cst3	36	0.000811211	-0.0675662	67378847	0.486648	1.35738634036656e-07	3.56471310721497e-07	0.185185	2.85026
Avp	36	0.00412574	0.00206901	69338171	0.5008	0.1292	0.180833	0.277778	0.117786
Cat	36	0.146378	0.0528388	7.35254e+07	0.531042	3.7053755472258e-16	1.75123842641006e-15	13.0556	6.59678
Ubox5	36	0.0770154	0.0107395	7.09474e+07	0.512422	9.43946825411432e-05	0.00019468	7.12963	4.5172
Pcna	36	0.0116551	-0.00584423	6.93066e+07	0.500572	0.717741	0.79725	1.2037	1.08191
Eif2ak4	36	0.562277	0.16629	7.98283e+07	0.576566	7.49545559221344e-30	7.48048229667083e-29	43.8889	25.2498
LOC691083	36	0.0111011	0.00259235	69616932	0.502813	0.0127927	0.0210171	1.11111	0.545246
Prnp	36	0.162565	-0.0143083	7.02081e+07	0.507083	0.156289	0.215236	14.0741	12.0804
Cd40	36	0.00207372	-0.00128376	69204375	0.499833	0.815057	0.871056	0.185185	0.21841
Fastkd5	36	0.024362	0.0086003	70086675	0.506206	0.000154305	0.000311397	2.40741	1.15524
Prrg4	36	0.000928728	-0.0122869	6.88332e+07	0.497153	0.0210426	0.0334673	0.0925926	0.661472
Gfra4	36	0.0165909	0.0129018	70106983	0.506352	1.00668958630608e-13	4.07813720796449e-13	1.57407	0.302654
Entpd6	36	0.254891	0.0717915	7.45145e+07	0.538186	2.10263885587267e-13	8.3388801321161e-13	21.4815	13.2021
Syndig1	36	0.653947	0.222091	79980406	0.577664	2.55409636870052e-32	2.81348125283703e-31	41.2037	23.412
Spi1	36	0	-0.00603407	69040620	0.498651	0.0873459	0.126247	0	0.269893
Ttn	36	0.0946477	0.0571112	72552897	0.524018	7.30490014991212e-23	5.11885453574287e-22	7.40741	2.57802
Acss1	36	0.0134581	-0.0798673	6.6879e+07	0.483038	5.34834332482507e-08	1.45355135544766e-07	1.01852	4.38069
Vsx1	36	0	-8e-05	69224760	0.49998	0.837415	0.882457	0	0.00390019
Rbl1	36	0.131665	0.00187514	71795198	0.518546	3.21581092755605e-06	7.58979636174337e-06	11.4815	7.28243
Smox	36	0.0722132	-0.0385727	6.9225e+07	0.499982	0.996312	0.997784	6.85185	6.58741
Ndufaf1	36	0.0286292	0.00996324	70038206	0.505856	0.000822968	0.00155029	2.5	1.3206
Ninl	36	0.0263067	-0.046632	6.76714e+07	0.488761	0.00038848	0.000754915	2.31481	4.51642
Rpap1	36	0.186117	0.01675	72410546	0.52299	2.06694236711873e-06	4.96311606557517e-06	16.5741	11.2271
Rims4	36	0.176045	0.078901	7.45566e+07	0.53849	1.19764231215409e-20	7.4380812849175e-20	15.7407	7.85654
Bbox1	36	0.00113828	-0.0151384	68798129	0.496899	0.0154222	0.0250537	0.0925926	0.712174
Oip5	36	0.00195872	-0.0162779	68708911	0.496255	0.0105187	0.0174962	0.185185	0.932925
Prokr2	36	0.000852915	-0.00325895	6.91402e+07	0.49937	0.375996	0.470196	0.0925926	0.21841
Pcsk2	36	1.12253	0.46186	8.5636e+07	0.618511	2.02488192537095e-59	5.44219056714413e-58	57.2222	31.6048
Matn4	36	0.00192753	-0.0116122	68797625	0.496895	0.0225395	0.0357108	0.185185	0.804998
Sptlc3	36	0.0494375	0.0277213	7.11614e+07	0.513968	3.14896087818758e-12	1.15525376839944e-11	4.53704	1.727
Rtf1	36	0.491581	0.11325	77591444	0.560409	6.7054703985663e-20	3.97137797036427e-19	39.1667	23.9495
Dzank1	36	0.657454	0.310188	8.64004e+07	0.624032	2.13870676973024e-80	8.69092660063105e-79	50.2778	23.0485
Prnd	36	0.000947556	0.000298764	69266169	0.50028	0.342205	0.433628	0.0925926	0.0366618
Mrps26	36	0.0683213	0.0302012	7.13048e+07	0.515004	3.18855239027476e-09	9.46864381366858e-09	5.83333	2.80423
Rbpjl	36	0.00767693	-0.0379495	67981602	0.491002	0.000167632	0.000336828	0.740741	2.52654
Polr3f	36	0.137582	0.0310225	72614114	0.52446	1.02768973522615e-09	3.14869008704028e-09	12.5926	7.36901
Fermt1	36	0.00716801	0.00269657	69386873	0.501151	0.186974	0.253446	0.555556	0.325276
Procr	36	0	-0.00229146	69119460	0.49922	0.193936	0.261881	0	0.156007
Rbbp9	36	0.0716166	-0.0313164	6.86407e+07	0.495762	0.268326	0.35041	6.01852	6.72548
Nusap1	36	0.00502517	-0.0632981	67412175	0.486889	4.21210892051835e-07	1.06770455340882e-06	0.37037	2.98598
Ebf4	36	0.130411	-0.0499903	68197841	0.492564	0.139634	0.194221	11.2963	12.3191
Slc2a10	36	0	-0.00842009	68930460	0.497855	0.0309968	0.0481449	0	0.429021
Sec23b	36	0.12245	0.0252358	7.1948e+07	0.519649	3.30936122688024e-07	8.44924241692286e-07	10.9259	6.7637
Cds2	36	0.214938	0.081961	75498681	0.545294	1.61043984044899e-23	1.17151739314204e-22	19.2593	9.63034
Src	36	0.170161	-0.00301276	7.15896e+07	0.51706	0.000383206	0.000745435	15.1852	11.0305
Serping1	36	0.00100194	-0.00254311	69147305	0.499421	0.404802	0.500908	0.0925926	0.20827
Srp14	36	0.123485	0.0273545	72143905	0.521064	8.44618770669522e-08	2.25328953017002e-07	11.5741	7.07962
Ergic3	36	0.0961791	0.0339096	72190777	0.521403	3.51360866527829e-11	1.20448348715271e-10	9.07407	4.65292
Kcnt1	36	0.19208	0.121545	77130778	0.557082	5.12370311792915e-59	1.36412572352891e-57	17.1296	5.53358
Madd	36	0.331543	0.140052	78742216	0.568721	1.45049786432923e-38	2.0362112994625e-37	28.4259	13.6928
Apmap	36	0.132557	0.0388481	7.28469e+07	0.526142	7.08117784981329e-12	2.54670520764193e-11	12.1296	6.61628
Ube2l6	36	0.0020928	0.000404913	69285395	0.500418	0.391155	0.48661	0.185185	0.101405
Macrod2	36	3.08768	0.770601	8.56598e+07	0.618684	4.29318238469774e-42	6.84732356680525e-41	99.0741	72.3945
Lpcat4	36	0.110396	0.0697258	7.40307e+07	0.534691	1.02038037020926e-35	1.29829070924154e-34	10.3704	3.37054
Sys1	36	0.23162	0.0862313	7.56735e+07	0.546557	2.71695226582639e-23	1.95468662377497e-22	20.2778	10.3636
Esf1	36	0.272122	0.0290242	7.36056e+07	0.531622	1.03116596759741e-08	2.95120221156016e-08	22.963	15.2193
LOC691418	36	0.00774377	-0.001355	69315493	0.500636	0.593813	0.689111	0.740741	0.611549
Tp53tg5	36	0.00286024	0.00221926	69320053	0.500669	0.05626	0.0839599	0.185185	0.0514825
Tmx4	36	0.735684	0.326068	85917445	0.620545	1.01953115429946e-68	3.27987806570656e-67	53.2407	26.6188
Ttpal	36	0.0615778	0.0218926	70890240	0.51201	3.52457026955582e-06	8.2828376589202e-06	5.37037	2.93918
Ehd4	36	0.065833	0.0121214	7.0959e+07	0.512506	5.61101223963854e-06	1.29513050553744e-05	5.92593	3.34012
Rbck1	36	0.138644	0.0452649	73015162	0.527357	3.19013718236358e-13	1.24741413857338e-12	12.1296	6.39787
Slc43a1	36	0.000686015	-0.0016074	69198060	0.499788	0.704628	0.786824	0.0925926	0.134946
Flrt3	36	0.217199	0.0330272	7.27867e+07	0.525707	4.90759275844829e-07	1.2364338563483e-06	18.6111	12.6959
LOC102554315	36	0.0676072	0.0140614	71126431	0.513715	2.26551197249122e-06	5.42305332084779e-06	6.57407	3.71922
Lpin3	36	0.022503	0.00282093	69545830	0.502299	0.239914	0.317281	2.12963	1.66382
Dnajc17	36	0.1657	0.0400884	73348039	0.529761	3.98091519080448e-12	1.45138067033709e-11	15	8.54765
Rad21l1	36	0.0911158	0.0689762	7.35205e+07	0.531007	8.54376257089422e-53	1.86775226549819e-51	7.96296	1.74104
Lrrc55	36	0.0423388	0.0153909	7.03382e+07	0.508023	0.000183375	0.000366837	3.61111	1.9969
Emilin3	36	0.00308021	0.00193119	69374846	0.501065	0.00688738	0.0117153	0.277778	0.0647431
Mkks	36	0.0135701	0.00606126	69747298	0.503755	0.000883832	0.00165942	1.2963	0.542906
Ttbk2	36	0.608535	0.227495	82587338	0.596493	2.26354631599066e-47	4.30555405637373e-46	46.7593	24.483
Dtd1	36	0.551324	0.176459	8.01497e+07	0.578887	2.88761202894338e-32	3.16649308738749e-31	43.1481	24.4784
Ccn5	36	0	-0.000535731	69204780	0.499836	0.551902	0.649976	0	0.0327616
Gm56451	36	0.00661447	0.00342757	69528346	0.502173	0.00221621	0.00398313	0.648148	0.21295
Nr1h3	36	0.0010176	-0.00188849	6.91695e+07	0.499581	0.512536	0.611158	0.0925926	0.176288
Slx4ip	36	0.341916	0.173432	80113590	0.578626	5.56199737582207e-58	1.40589415812074e-56	27.963	11.426
AABR07054262.1	36	0.0518542	0.00835509	70470336	0.508977	0.00078008	0.00147227	5	3.14121
Zfyve19	36	0.230188	0.0698307	7.4794e+07	0.540205	1.0450088942693e-16	5.10219059444047e-16	19.9074	11.2037
Smim26	36	0.0238601	0.0117544	70177345	0.506861	3.63677428328241e-06	8.5406121907694e-06	2.31481	0.937605
Cdh22	36	0.160756	0.0842608	74810997	0.540327	2.36404313198561e-32	2.60581678390056e-31	13.4259	5.16853
Tyro3	36	0.0381798	0.00660629	70251860	0.507399	0.00151069	0.00276545	3.88889	2.37365
Trib3	36	0.00879628	0.00601296	69640614	0.502984	6.87839869148835e-05	0.000143905	0.833333	0.236351
Acp2	36	0.152891	0.0548801	73782669	0.5329	4.30951831909722e-17	2.15869885485654e-16	13.8889	6.99303
Gpcpd1	36	0.519318	0.0540709	7.54958e+07	0.545273	7.35863134358032e-11	2.46002188549607e-10	40.9259	27.5174
Nkx2-2	36	0	-0.00453281	69059520	0.498787	0.105109	0.149679	0	0.242592
RGD1565143	36	0.0115172	0.00530363	6.95867e+07	0.502595	0.0164232	0.0265503	1.01852	0.499224
Top1	36	0.751859	-0.0576787	68930601	0.497856	0.789451	0.852433	53.1481	44.3779
Selenoh	36	0.00279702	0.000447545	6.93159e+07	0.500639	0.281198	0.365338	0.277778	0.149767
Xkr7	36	0.0713533	0.0301597	7.18761e+07	0.51913	7.95874596204131e-14	3.23957006736721e-13	6.75926	2.85884
Jag1	36	0.0102007	-0.027195	68502060	0.494761	0.0176227	0.0283546	1.11111	2.1412
AABR07053185.1	36	0.614138	0.0213364	73590184	0.53151	1.96075373956128e-05	4.3270576874351e-05	45.1852	32.9597
Mapkbp1	36	0.175188	0.0383179	73121887	0.528128	4.31749806264449e-10	1.36491758965344e-09	15.6481	9.53752
Tmx2	36	0.166512	0.0720489	7.49991e+07	0.541686	5.79895125556238e-27	4.98486771391612e-26	15.5556	6.83235
Csnk2a1	36	0.558794	0.0850003	7.62158e+07	0.550474	1.11475727379943e-12	4.20596780381101e-12	43.7963	29.1812
Ddb2	36	0.0262762	-0.00279144	6.97036e+07	0.503439	0.0978997	0.140236	2.59259	1.87911
Ywhab	36	0.325341	0.149109	79254663	0.572422	2.64973346225467e-45	4.67862500934074e-44	28.0556	12.7107
Adra1d	36	0.0047383	0.00255709	69367242	0.50101	0.108895	0.154579	0.37037	0.168488
Itpka	36	0.00074945	-0.00241564	6.91143e+07	0.499183	0.288456	0.37334	0.0925926	0.255852
Med19	36	0.0690511	0.0180331	71105890	0.513567	1.07624702085785e-06	2.63835068498939e-06	6.2037	3.40798
Ccdc32	36	0.0319707	0.00213406	69800532	0.504139	0.0600545	0.0892229	2.96296	2.11312
Rassf2	36	0.0159083	-0.0546072	6.77001e+07	0.488969	0.000135307	0.000274714	1.57407	3.73326
Zdhhc5	36	0.233097	0.0374321	73417978	0.530266	5.90758703243514e-09	1.71649458318411e-08	20.1852	13.2131
Immp1l	36	0.239207	0.0600937	74950707	0.541337	2.22150423021471e-17	1.13453009183485e-16	20.5556	11.3558
Wdr38	36	0	-0.00125376	69176160	0.499629	0.370829	0.464898	0	0.0741035
Snx21	36	0.258573	0.108752	76772349	0.554493	1.03197845862563e-30	1.06237491504333e-29	22.1296	10.5882
Zfp804a	36	1.22802	0.51634	8.78773e+07	0.6347	7.11354164102964e-76	2.63247534454313e-74	62.5926	31.7928
Ptgds	36	0.00552448	-0.0176851	68840856	0.497208	0.0558654	0.083428	0.37037	0.926684
Id1	36	0.00340675	-0.0150901	6.88045e+07	0.496945	0.0325419	0.0503559	0.277778	0.887682
Ltk	36	0.016441	0.00724651	6.97436e+07	0.503728	0.00731976	0.012411	1.57407	0.8284
Ap5s1	36	0.0161987	0.00371271	6.97113e+07	0.503495	0.0140363	0.022903	1.57407	0.868962
Rpl35	36	0.00408853	-0.013432	6.90039e+07	0.498385	0.22968	0.305198	0.462963	0.783157
Lgr4	36	0.429836	0.173379	80851970	0.583959	7.0472032491364e-49	1.3951491187626e-47	35.0926	16.4284
Ghrh	36	0.00323391	0.00104365	6.933e+07	0.50074	0.17983	0.244524	0.277778	0.129486
Arpc5l	36	0.0658369	0.016586	70803142	0.51138	6.61547615792359e-05	0.000138712	5.92593	3.59519
Bahd1	36	0.0534839	0.0260954	71303055	0.514991	2.27055573032756e-12	8.40803567371787e-12	5	1.96959
Ism1	36	0.0391358	0.0141577	7.05722e+07	0.509713	1.27233714163601e-06	3.09981622028533e-06	3.7037	1.73636
Adamts13	36	0.016295	0.000921182	6.96143e+07	0.502794	0.0678395	0.100037	1.57407	1.00859
AC118490.1	36	0.000860659	0.000548918	6.92764e+07	0.500354	0.12216	0.171659	0.0925926	0.021841
Nop10	36	0.00470348	-0.00326674	69327007	0.500719	0.462287	0.559878	0.555556	0.4103
Acot8	36	0.0211929	-0.00446452	6.94355e+07	0.501503	0.461155	0.558635	2.12963	1.81125
Slc25a25	36	0.0820372	-0.0079262	7.015e+07	0.506663	0.0661334	0.0976565	7.5	5.97119
Hao1	36	0.00198599	0.000853733	69294074	0.500481	0.292926	0.378375	0.185185	0.0889243
Slc28a2	36	0.101485	0.0628832	7.34428e+07	0.530446	8.33155106299954e-34	9.78697969267706e-33	8.88889	2.72857
Pacsin3	36	0.00506113	-0.0143418	6.87505e+07	0.496555	0.0339382	0.0523735	0.462963	1.14899
Fads2b	36	0	-0.000204636	69216120	0.499918	0.67403	0.761495	0	0.0163808
Bmp2	36	0.0110155	0.00548755	6.95824e+07	0.502564	0.00921571	0.0154499	0.925926	0.41264
Golga1	36	0.675745	0.177876	80324985	0.580153	8.84753837496635e-29	8.28926016752225e-28	51.7593	30.4651
Slc2a6	36	0.0497313	0.0265756	71303277	0.514993	2.50712988625646e-12	9.26187652195568e-12	5	1.97817
Dnajc24	36	0.166498	0.0325881	7.28921e+07	0.526468	2.38344404083921e-09	7.13520981277667e-09	15	9.20366
Btbd3	36	0.375355	0.16088	7.92378e+07	0.5723	7.69593546317971e-43	1.25816323173793e-41	29.1667	13.5524
Ccdc183	36	0.00735808	0.00661269	69633503	0.502933	9.72450655185511e-14	3.94319570995013e-13	0.648148	0.0616229
Slc13a3	36	0.00115307	-0.0166569	68696545	0.496165	0.00633357	0.0108188	0.0925926	0.858821
Ccdc34	36	0.0521961	-0.00675503	6.96962e+07	0.503386	0.251711	0.331131	4.62963	3.88069
Spata5l1	36	0.0505354	0.00808715	70361541	0.508191	0.00181882	0.00329928	4.72222	3.03357
Tmem141	36	0.0368343	0.0119778	7.03517e+07	0.50812	9.32792211188531e-05	0.000192473	3.51852	1.87131
Scp2d1	36	0.022828	0.0134231	7.01726e+07	0.506826	3.3574491953516e-07	8.56815385099794e-07	2.12963	0.761316
Hm13	36	0.5703	0.182559	8.07057e+07	0.582902	1.25728738674483e-34	1.53642327706818e-33	45.3704	25.3231
Vps39	36	0.192315	0.0295627	7.30485e+07	0.527598	1.00957982962414e-08	2.8913712672392e-08	17.3148	11.082
Ppp6c	36	0.24008	0.0387984	73743010	0.532614	4.44998906589322e-10	1.40471128550942e-09	20.9259	13.3737
Fubp3	36	0.316172	0.0642434	7.5587e+07	0.545932	1.0550124543286e-15	4.85385740769922e-15	27.5	16.5859
Ubac1	36	0.173789	0.0587382	73981012	0.534333	3.41254992187209e-16	1.61734299589619e-15	15.463	8.18883
Duox1	36	0.00526412	0.00361872	6.94701e+07	0.501752	0.000723646	0.00137125	0.462963	0.112325
Slc23a2	36	0.511786	0.1097	7.71871e+07	0.557489	2.30314436616181e-17	1.17551713352237e-16	40.5556	25.6476
Ccdc73	36	0.00978327	0.0029962	69447207	0.501587	0.147975	0.204866	0.833333	0.515605
Pak5	36	1.3043	0.226536	76416678	0.551925	3.94839363442988e-10	1.25219220079212e-09	76.4815	51.2055
Zswim3	36	0.123874	0.0562759	73342478	0.529721	4.30576178945099e-19	2.43954869098114e-18	11.0185	4.94076
Hdc	36	0.00191193	0.000320711	69286987	0.50043	0.372788	0.466974	0.185185	0.0990647
Trim69	36	0	-0.00156907	69172380	0.499602	0.353754	0.446434	0	0.0795638
Zbtb34	36	0.100086	-0.0025042	7.05341e+07	0.509438	0.0170419	0.0274904	9.35185	7.19272
Asxl1	36	0.833725	0.113073	7.61568e+07	0.550047	2.04463116359592e-10	6.62423818870927e-10	59.6296	41.0073
Zswim1	36	0.00544883	-0.00293945	69192980	0.499751	0.833297	0.882457	0.555556	0.603749
Eif3m	36	0.205367	0.0691962	74593083	0.538754	5.96552804398408e-18	3.14886449207935e-17	17.6852	9.43845
Lhx2	36	0.159025	0.0654421	73818293	0.533158	5.63513740368395e-20	3.35148613231707e-19	12.7778	5.91658
Nxt1	36	0.017799	-0.00571388	69306078	0.500568	0.76298	0.832101	1.66667	1.54135
Ehmt1	36	0.746673	0.0276641	7.28904e+07	0.526455	0.000771207	0.00145661	55.1852	40.9504
Ctxn2	36	0.0874763	0.0722377	7.37244e+07	0.53248	5.67499245655232e-77	2.12793425754962e-75	7.77778	1.2738
Tmem74b	36	0.0547227	0.0200745	7.09708e+07	0.512591	4.41936217086413e-07	1.11790448003422e-06	5.27778	2.71609
Crb2	36	0.000830312	-0.00311635	6.91327e+07	0.499315	0.34773	0.4399	0.0925926	0.229331
Camsap1	36	0.33502	0.0592	7.53912e+07	0.544518	6.04779883730908e-14	2.47895538249353e-13	28.9815	18.0735
Rhov	36	0.0156847	0.0103494	6.99992e+07	0.505574	8.80350509264066e-08	2.34493237421349e-07	1.57407	0.457882
Samhd1	36	0.0329268	0.0113399	70216877	0.507146	8.6165436302579e-05	0.00017838	2.87037	1.42747
Psmf1	36	0.147311	0.0457796	73394003	0.530093	2.86077869761133e-14	1.19776157154612e-13	13.5185	7.16386
Rrbp1	36	0.346151	-0.0647827	7.05662e+07	0.509669	0.139369	0.193884	28.6111	23.3223
Plcg1	36	0.387357	0.111613	77554434	0.560142	5.41188800048945e-24	4.03716862434404e-23	32.1296	18.2264
Atp8b4	36	0.0295039	0.0211348	70720799	0.510786	5.78032945816196e-22	3.86401716553872e-21	2.68519	0.521845
Tgif2	36	0	-0.0105562	68857560	0.497328	0.016014	0.0259357	0	0.534326
Dcdc1-ps1	36	0.0044633	-0.0406755	6.81503e+07	0.49222	0.000138115	0.000280122	0.277778	1.83075
Scai	36	0.762599	0.15415	7.83744e+07	0.566064	3.16751759421069e-18	1.70156400554278e-17	56.1111	36.0198
Eng	36	0.00192234	-0.0187885	68702250	0.496207	0.00992602	0.0165622	0.185185	0.942285
Slc12a6	36	0.604489	0.185281	80123580	0.578698	1.88118198544848e-30	1.91799262934141e-29	45.3704	26.4745
Wfdc2	36	0.0471246	0.0183255	7.07371e+07	0.510903	1.52923020600036e-06	3.70443586410755e-06	4.44444	2.23559
Zhx3	36	0.526674	0.0208159	7.43598e+07	0.537068	1.57930389707677e-07	4.12391329680953e-07	41.6667	28.9129
Slc30a4	36	0.0442321	-0.00658462	6.98528e+07	0.504517	0.106147	0.151057	4.44444	3.45791
Spint3	36	0	-0.000764271	69184800	0.499692	0.41448	0.510615	0	0.0616229
Emc4	36	0.0480855	0.0163662	7.07998e+07	0.511356	5.35857795139251e-07	1.34566536195081e-06	4.53704	2.22935
Abca2	36	0.141657	0.0629509	73788855	0.532945	1.79273887034946e-19	1.03894447123016e-18	12.7778	6.01253
B4galt5	36	0.178169	0.0584265	7.40898e+07	0.535119	4.16427168439909e-16	1.96484218975564e-15	16.1111	8.66309
Wfdc6a	36	0.0072035	0.00261648	6.93525e+07	0.500903	0.334717	0.425243	0.555556	0.375198
Eppin	36	0.00433947	0.0011621	6.9377e+07	0.50108	0.155528	0.214352	0.462963	0.246492
Duoxa1	36	0.000907212	-0.00023274	69247788	0.500147	0.702706	0.785584	0.0925926	0.063183
Wfdc8	36	0.000791298	0.0002837	6.92624e+07	0.500252	0.423357	0.52008	0.0925926	0.042122
Rabl6	36	0.279939	0.0817325	75960464	0.54863	1.73588083260389e-20	1.07026032023992e-19	24.2593	13.4237
Shf	36	0.0637573	0.0166776	71074294	0.513339	7.21348702607577e-07	1.79318440838465e-06	5.92593	3.18255
Pla2g4f	36	0.000764091	-0.0010643	69195921	0.499772	0.687631	0.773674	0.0925926	0.138067
Lin7c	36	0.0994728	0.038912	72359583	0.522622	4.66724668455921e-13	1.80464038661331e-12	8.98148	4.33857
Pcif1	36	0.133199	0.0100901	71775566	0.518404	7.86333882616276e-06	1.78971825406942e-05	11.9444	7.83391
Zfp133	36	0.148369	0.0466913	7.32909e+07	0.529348	1.54294829567233e-13	6.18271284507907e-13	13.4259	7.23485
Fitm2	36	0.019324	0.000312279	6.95121e+07	0.502056	0.242474	0.320469	1.75926	1.3401
Egfl7	36	0.00297959	-0.0140703	6.88893e+07	0.497558	0.0657316	0.0970969	0.277778	0.764437
Qser1	36	0.467293	0.0593831	7.54451e+07	0.544907	2.56252703653476e-11	8.87221448075408e-11	37.7778	25.1609
Zeb2	36	0.459892	-1.01293	43538968	0.314463	1.06184231341158e-108	6.85796712380572e-107	23.2407	54.1198
Stard9	36	0.203909	-0.0109334	71635579	0.517393	0.00082612	0.00155588	17.7778	13.2357
Tox2	36	0.15069	0.0461465	7.29652e+07	0.526996	6.63246856773214e-12	2.38937669335097e-11	12.7778	7.07104
Plcb1	36	1.28861	-0.238097	62464489	0.451154	9.02495125422895e-09	2.59036535999211e-08	61.2963	58.3819
Agpat2	36	0.00253529	0.00107289	6.93527e+07	0.500904	0.0587934	0.0875024	0.277778	0.0967246
Pax6	36	0.0020939	-0.0697604	6.6986e+07	0.483811	4.81348714902799e-09	1.40774608666304e-08	0.185185	3.41734
Pomt1	36	0.0917895	0.0244359	71728399	0.518063	1.70812277071086e-08	4.81004200651438e-08	8.33333	4.57258
Sema6d	36	0.392098	-0.0142451	7.26895e+07	0.525004	0.000105151	0.00021579	30.6481	22.4128
Uck1	36	0.0393829	0.0138564	7.04243e+07	0.508645	3.08849431486293e-05	6.67614716623335e-05	3.61111	1.86429
Rcn1	36	0.0909735	-0.00891578	70225578	0.507209	0.059084	0.0878963	8.33333	6.67166
Abo	36	0.0430722	0.0292487	7.11693e+07	0.514025	3.11673258773937e-17	1.57749760832363e-16	3.98148	1.17318
Bfsp1	36	0.0213824	0.00987388	69965260	0.505329	0.000193502	0.000386367	1.94444	0.874422
Cdk9	36	0.0503136	0.015044	70790197	0.511287	2.55524034774935e-06	6.08486086455495e-06	4.81481	2.51094
Cdan1	36	0.184703	0.0491904	73782758	0.532901	1.44745905961113e-13	5.80967381534844e-13	16.3889	9.27074
Zfp335	36	0.13219	0.0482387	7.34134e+07	0.530234	4.80671881238447e-16	2.25731063719001e-15	12.5926	6.28476
Fpgs	36	0.131533	0.0607867	7.35927e+07	0.531528	4.02468872103315e-19	2.28640008747388e-18	12.037	5.59131
Kif16b	36	0.47912	0.169846	8.00957e+07	0.578497	2.80216082506427e-36	3.63045748235133e-35	38.5185	20.5095
Dnttip1	36	0.373639	0.104295	7.69981e+07	0.556124	2.45773541929229e-21	1.58432993670205e-20	30.8333	17.9658
Arhgap15	36	0.065482	-0.0175919	6.92694e+07	0.500303	0.927279	0.939884	5.09259	4.95792
Qsox2	36	0.121756	0.0375165	7.27051e+07	0.525117	6.01607497229698e-12	2.171001688537e-11	11.2963	6.02813
Prdm12	36	0	-0.00161175	69148620	0.499431	0.267149	0.349088	0	0.113885
Surf6	36	0.0809699	0.0157532	71217795	0.514375	4.80619469440999e-06	1.11634107861682e-05	7.40741	4.40097
Sdc4	36	0.000389878	-0.0140077	68805651	0.496953	0.0164768	0.0266294	0.0925926	0.701254
Dstn	36	0.119231	0.016184	7.16045e+07	0.517168	1.81073250019753e-05	4.00952968952616e-05	11.1111	7.37369
Srxn1	36	0.00114562	-0.000432614	6.92041e+07	0.499831	0.755625	0.827747	0.0925926	0.126366
Lamc3	36	0.00674348	-0.00698036	69143375	0.499393	0.627039	0.719708	0.555556	0.674732
Cd93	36	0	-0.0132407	68820840	0.497063	0.0115374	0.0190544	0	0.587368
Adamtsl2	36	0.0396881	0.0196699	70578952	0.509761	1.56424209717934e-08	4.41732606195982e-08	3.24074	1.27692
Pla2g4e	36	0.168332	0.100864	76206100	0.550404	2.49694973223455e-46	4.56055786577807e-45	15.8333	5.55543
Notch1	36	0.00430148	-0.142214	6.48748e+07	0.468562	2.55332943406998e-16	1.22102628848853e-15	0.555556	6.80583
Ube2c	36	0.00318831	-0.00363668	6.91779e+07	0.499642	0.690861	0.77525	0.277778	0.348677
Pigt	36	0.215767	0.0568359	7.43945e+07	0.537319	9.12483171486001e-15	3.94789586114651e-14	19.2593	11.0539
Neurl2	36	0.00343818	-0.00207976	69207360	0.499855	0.880101	0.906628	0.37037	0.398599
Edf1	36	0.157694	0.0875796	74958917	0.541396	3.61437101196709e-33	4.13595489793896e-32	13.7037	5.31361
Snrnp200	36	0.200415	0.03228	72844094	0.526121	7.27139975000286e-08	1.95060006559616e-07	17.1296	11.2653
Gtdc1	36	0.967329	0.0884813	73835373	0.533281	3.76440253862181e-05	8.07146446869858e-05	63.2407	45.3365
Ctsa	36	0.0320414	0.000339181	69773654	0.503945	0.0815104	0.118468	3.05556	2.24027
Rpusd2	36	0.0184743	0.00785909	6.9972e+07	0.505377	6.29972482535571e-05	0.000132402	1.85185	0.770677
Ubr1	36	0.880529	0.180221	78820099	0.569283	9.11684484244517e-19	5.06074269587496e-18	61.8519	40.2351
Soga1	36	0.313541	0.0233126	73491489	0.530797	2.32454853472363e-07	6.00620343943041e-07	26.2963	18.2903
Bdnf	36	0.137689	0.105326	75199190	0.543131	1.46096453047589e-66	4.5119897299388e-65	11.2963	2.68645
Slc24a5	36	0.0378601	0.00551651	70072766	0.506105	0.00525192	0.0090485	3.33333	2.0827
Dipk1b	36	0.10622	0.042802	7.22566e+07	0.521878	3.73372697316556e-11	1.27710604845329e-10	9.35185	4.88849
Kcns1	36	0.00517946	0.0027479	6.94054e+07	0.501285	0.0649259	0.0959651	0.462963	0.20593
Slc35c2	36	0.0340908	0.00943816	7.01828e+07	0.5069	0.000595094	0.00113589	3.14815	1.74884
Rexo4	36	0.105579	0.0161333	71197315	0.514227	0.000108653	0.000222735	9.16667	6.13499
Scg5	36	0.2788	0.167565	79574123	0.574729	6.9192698565135e-68	2.2050791328844e-66	23.7963	8.48525
Hnf4a	36	0.0176343	0.0141689	7.02357e+07	0.507282	1.62193429259108e-17	8.33590798606721e-17	1.75926	0.301874
Myef2	36	1.7087	0.556682	88477705	0.639036	1.87265704502739e-60	5.09758855237744e-59	89.4444	57.2891
Ciao1	36	0.0742707	0.0166063	71128708	0.513732	4.92455069715431e-06	1.14289408582953e-05	6.85185	4.00783
Brd3	36	0.123064	0.0100146	71396496	0.515666	0.000129265	0.000263083	11.2037	7.73329
Katnbl1	36	0.229838	-0.0536531	69668668	0.503187	0.586996	0.682331	19.9074	17.6686
Zfp93	36	0.192192	0.0930665	7.59028e+07	0.548213	2.3168642414328e-35	2.90223126880366e-34	16.8519	6.85263
Wdr5	36	0.163149	0.0543711	7.39922e+07	0.534414	6.61375524936191e-17	3.27143991455042e-16	15.0926	7.81285
C8g	36	0.0876496	0.0329025	7.21341e+07	0.520994	1.94625700655509e-12	7.24345344288885e-12	8.24074	3.93061
Dusp2	36	0.00913256	0.00310546	69537067	0.502236	0.0344199	0.0530589	0.925926	0.477383
Klhl41	36	0.0116014	0.00317878	6.95566e+07	0.502377	0.0505616	0.0760236	1.11111	0.63339
Blvra	36	0.063051	0.000810591	70205456	0.507064	0.0232574	0.0367778	5.83333	4.32375
Potefam1	36	0.0138538	0.0119005	69898314	0.504845	2.5543703254795e-16	1.22118025186025e-15	1.11111	0.141967
Lrp1b	36	2.27229	0.847375	8.91649e+07	0.644	1.95272247525004e-69	6.36639999320484e-68	78.2407	47.7001
Fastkd1	36	0.428774	0.157294	7.89787e+07	0.570429	2.95443011317635e-32	3.2335019267019e-31	33.7037	18.2381
Tasp1	36	0.526134	0.173075	8.00117e+07	0.57789	7.68067315895657e-33	8.68601293462292e-32	41.2037	23.0626
Cops2	36	0.298972	0.058097	75048909	0.542046	7.61544407824158e-14	3.10131702500627e-13	25.8333	15.8753
Ankef1	36	0.00435029	0.00188375	6.92882e+07	0.500438	0.511042	0.60989	0.277778	0.190329
Tmem62	36	0.259176	0.117189	76828524	0.554899	1.75919510709717e-31	1.86760550557204e-30	21.8519	10.4548
Vav2	36	0.201579	0.0130992	72235331	0.521725	1.18065745447428e-05	2.65518966261091e-05	16.9444	11.8488
Fbxw5	36	0.0381469	0.00598392	70092385	0.506247	0.00688529	0.0117141	3.61111	2.33309
Pltp	36	0.0118218	-0.0464799	67999598	0.491132	0.000480749	0.00092585	1.11111	2.85884
Galk2	36	0.251545	0.0703503	75260527	0.543574	1.75498905730403e-18	9.57605015334604e-18	21.4815	11.8589
Tmem127	36	0.0566207	0.0145791	70776790	0.51119	2.34162220361998e-05	5.11902120343488e-05	5.37037	3.07413
Sptan1	36	1.1825	0.402283	8.57855e+07	0.619591	2.42450169784049e-50	4.96774256206496e-49	74.537	43.8779
Stk39	36	0.836806	0.314346	84858762	0.612898	1.78912528801359e-55	4.2149905883771e-54	56.2037	30.3645
Chac1	36	0.00550517	0.0033638	69495218	0.501934	0.00223476	0.00401477	0.555556	0.168488
Nacc2	36	0.0444152	-0.0066483	7.00859e+07	0.5062	0.016447	0.0265862	4.25926	2.93684
Ift52	36	0.155965	0.0318115	7.26012e+07	0.524367	7.72821572221568e-09	2.22909614972925e-08	13.5185	8.25435
Tomm34	36	0.0655721	0.00972852	7.07889e+07	0.511277	0.000153863	0.000310542	6.2963	3.93841
Knstrn	36	0.00621483	-0.0224462	68570979	0.495259	0.0082609	0.0139289	0.462963	1.40797
Stard7	36	0.282633	0.0484297	7.40606e+07	0.534907	4.15760689265173e-10	1.31633011516463e-09	23.7963	15.6429
Fmn1	36	0.0989966	-0.0256568	69249044	0.500156	0.970679	0.976312	8.7037	8.38696
Fam227b	36	0.0322279	-0.024949	68742999	0.496501	0.208197	0.279008	2.77778	3.43294
Ivd	36	0.0889473	0.00784889	70911912	0.512166	0.000268458	0.00053005	7.59259	5.0016
LOC679539	36	0.0860793	0.0316094	71978987	0.519873	5.58401691994785e-11	1.885688099448e-10	8.14815	4.07023
Entr1	36	0.487176	0.203643	81322031	0.587354	2.0639310964102e-46	3.78595395287513e-45	38.4259	19.3902
Slc12a5	36	0.612303	0.435611	9.25427e+07	0.668396	2.54780943842777e-221	6.76204548767722e-219	47.2222	13.6031
Tgm7	36	0.000998603	0.000168826	69246735	0.500139	0.720667	0.799676	0.0925926	0.0647431
Ano3	36	0.174185	-0.0340758	6.972e+07	0.503557	0.479536	0.577278	13.7037	12.2817
Fgf7	36	0.00250167	-0.00224085	6.92076e+07	0.499857	0.865257	0.901592	0.277778	0.305775
Ptpn1	36	0.217286	0.00872878	71500203	0.516415	0.00234373	0.00420075	18.5185	14.4221
Snx5	36	0.167325	0.0116587	7.22363e+07	0.521732	3.4221566226299e-06	8.05330457079404e-06	15.463	10.3901
B2m	36	0	-0.0459253	68051880	0.491509	1.56874634716827e-05	3.49144725537216e-05	0	1.69814
Muc15	36	0	-0.000901114	69175620	0.499626	0.368321	0.462368	0	0.0748836
Dtwd1	36	0.113295	0.014281	71434790	0.515943	5.10314632692524e-05	0.000108002	10.5556	7.10302
Scn1a	36	1.43117	0.713769	96504332	0.697009	2.43367227310281e-142	2.61635172347622e-140	79.537	38.6625
Dut	36	0.200947	0.0596121	7.5178e+07	0.542978	1.05066117354728e-23	7.70575591272632e-23	17.8704	8.48993
Zfp770	36	0.0563907	0.00803672	70555804	0.509594	0.000527649	0.00101227	5.37037	3.37912
Rxra	36	0.0174326	-0.00470565	69453545	0.501633	0.35066	0.443277	1.66667	1.32606
Stk4	36	0.17502	0.014023	71865794	0.519056	5.99027600484371e-05	0.000126117	15.0926	10.7419
Snap25	36	1.52335	0.552624	88175002	0.63685	2.82697197254733e-63	8.2083668249041e-62	82.8704	47.0019
Pmpca	36	0.093819	0.0320946	72318009	0.522322	6.31350876842758e-13	2.41970351851333e-12	8.88889	4.26914
Kcnip3	36	0.0423725	-0.0212599	6.91917e+07	0.499742	0.930156	0.942361	3.88889	3.85962
Rad51	36	0.00245744	-0.0182401	68664735	0.495936	0.0101117	0.0168554	0.277778	1.08815
Fbxo3	36	0.412854	0.165517	8.03605e+07	0.580409	2.9324691512277e-44	4.99608034129926e-43	34.537	16.7778
Aar2	36	0.0682423	0.00265338	70438498	0.508747	0.00552578	0.00949721	6.2963	4.43685
Mgme1	36	0.0175344	-0.000544465	69543022	0.502279	0.155074	0.213847	1.57407	1.10921
Bub1b	36	0.00385083	-0.0369037	6.80176e+07	0.491261	3.05325571039384e-05	6.60333607037813e-05	0.185185	1.93293
Sardh	36	0.0055897	-0.0240242	68542636	0.495054	0.00833908	0.0140551	0.555556	1.53745
LOC108350387	36	0.414467	0.302031	85974765	0.620959	1.99829884464524e-165	2.90112001496958e-163	33.1481	8.95171
Inpp5e	36	0.0734937	0.0185999	71289918	0.514896	4.57213851046628e-07	1.15534580093395e-06	6.94444	3.8604
Ripor3	36	0.00172353	-0.000842256	69246450	0.500137	0.821077	0.873841	0.185185	0.157568
Med22	36	0.021505	0.0079858	69962663	0.50531	0.000410106	0.000795031	2.03704	0.968026
Scn9a	36	1.34116	0.924294	1.04922e+08	0.757805	0	0	73.4259	24.8551
Prom2	36	0	-0.000530749	69198300	0.499789	0.499928	0.598392	0	0.042122
Depdc7	36	0.00247099	-0.00838451	68942695	0.497943	0.0794278	0.115718	0.185185	0.595948
LOC499796	36	0.00148123	0.000233684	69292405	0.500469	0.311357	0.399118	0.185185	0.0912644
Rpl7a	36	0.0439456	-0.0056905	7.0084e+07	0.506187	0.0172681	0.0278289	4.25926	2.9696
Kcng1	36	0.0154534	-0.0162087	68329557	0.493515	0.00744132	0.0126045	1.2963	2.59206
Sqor	36	0.00663966	-0.000753702	69289604	0.500449	0.666103	0.754995	0.555556	0.464902
Grem1	36	0.00268458	0.000217089	69295907	0.500494	0.444576	0.541991	0.277778	0.178629
Gatm	36	0.0769153	-0.0473998	6.85891e+07	0.495389	0.262689	0.344001	7.22222	7.8659
Sec16a	36	0.292019	0.104623	7.70749e+07	0.556679	6.082153903274e-28	5.46910885129763e-27	25.3704	12.9993
Acvr2a	36	0.579975	0.203438	81538438	0.588917	8.9248051392744e-42	1.40237502401216e-40	44.4444	23.4284
Rmdn3	36	0.106431	0.0351733	72128246	0.520951	8.12801224167617e-10	2.51068223198966e-09	9.53704	5.21923
Scn7a	36	0.0363514	0.0249855	70857895	0.511776	4.76611967003988e-20	2.84559960334964e-19	3.05556	0.691893
Mall	36	0.000756108	0.000299595	6.92689e+07	0.500299	0.283007	0.367182	0.0925926	0.0327616
Surf4	36	0.0310866	0.00443383	6.99324e+07	0.505091	0.0155378	0.0252247	2.96296	1.92513
Elmo2	36	0.282966	0.121968	7.77996e+07	0.561913	4.09772728403553e-37	5.45485859299589e-36	24.4444	11.2715
Dync2i2	36	0.0973394	0.0290113	72279000	0.52204	9.81246370818946e-12	3.49935982673328e-11	9.25926	4.66774
Eif3j	36	0.360783	0.0751659	75880334	0.548051	1.16531609124312e-15	5.34541159218355e-15	30.1852	18.607
Golm2	36	1.04537	0.348105	84651705	0.611403	1.16537045809895e-45	2.08587804017585e-44	68.2407	40.6025
Miga2	36	0.272434	0.0806752	7.57294e+07	0.546961	3.42113451450914e-19	1.95004667327021e-18	23.8889	13.4439
Zfp663	36	0.0134599	-0.00113888	69300622	0.500528	0.739676	0.814814	1.2037	1.09439
Orc4	36	0.353916	0.0846462	76508240	0.552586	7.50531806717303e-19	4.18258965515095e-18	30.5556	18.0625
Oser1	36	0.0528858	-0.000217224	70061530	0.506024	0.0310484	0.0482206	4.72222	3.45088
Jmjd7	36	0.0246546	0.00187094	69803204	0.504158	0.032961	0.0509626	2.5	1.649
Dolpp1	36	0.0512754	0.0188428	7.08838e+07	0.511963	3.22916482486381e-07	8.25317389634919e-07	4.81481	2.38535
Surf2	36	0.130744	0.0389215	7.26891e+07	0.525002	5.24803292808911e-11	1.77469813490985e-10	11.8519	6.6038
Zfp334	36	0.0661646	0.00970267	70608834	0.509977	0.000918578	0.00172123	6.11111	4.02577
Spg11	36	0.219319	0.0434908	73910849	0.533826	8.46875064556657e-12	3.02970089438908e-11	19.4444	11.7926
Ocstamp	36	0	-2.06e-05	69226380	0.499992	0.896769	0.915251	0	0.00156007
Pla2g4b	36	0.0116497	0.00107836	6.94559e+07	0.50165	0.220059	0.293378	1.11111	0.778477
Pard6b	36	0.0211489	0.0127752	7.02649e+07	0.507493	7.33532804975056e-10	2.27492938201685e-09	2.12963	0.62559
Aqr	36	0.373507	0.109989	7.77015e+07	0.561205	2.10232487716441e-25	1.67103838855941e-24	31.7593	17.6413
Mbd5	36	1.38694	0.195038	7.47294e+07	0.539738	3.17926489787836e-06	7.50667133102055e-06	79.4444	59.6229
Fbln7	36	0.00727331	0.00374313	69624717	0.502869	0.000245688	0.000486676	0.833333	0.258192
Sptbn5	36	0.00466881	0.000535746	6.93445e+07	0.500845	0.307335	0.394499	0.462963	0.293294
Fam163b	36	0.0230334	0.00339463	6.97471e+07	0.503753	0.0472658	0.0714412	2.31481	1.55071
Mmadhc	36	0.159172	0.0501111	73697326	0.532284	6.92925134749609e-16	3.2211347396981e-15	14.1667	7.32767
Nfatc2	36	0.056036	0.0266717	7.16782e+07	0.5177	3.52094304429648e-18	1.88486412071919e-17	5.37037	1.77849
Spaca9	36	0.000642591	-0.00279182	6.91283e+07	0.499284	0.33256	0.422693	0.0925926	0.235571
Scn2a	36	1.304	0.639914	94957452	0.685837	5.82757013999099e-129	5.20984770515194e-127	77.963	37.5487
Fam98b	36	0.0769638	0.0220027	71168395	0.514019	1.67542681667135e-06	4.04589137162063e-06	6.66667	3.7902
Secisbp2l	36	0.491116	0.108722	7.79063e+07	0.562684	3.65198391330989e-21	2.33908743406794e-20	40.3704	24.1765
Sh2d3c	36	0.0634824	0.0235416	7.12825e+07	0.514842	2.78547110742712e-09	8.29633740676084e-09	5.74074	2.72077
Ak8	36	0.0336543	0.014168	70506224	0.509236	2.48382444238828e-07	6.397307350782e-07	3.24074	1.37677
Gtf3c5	36	0.0695921	0.00804952	7.06983e+07	0.510623	0.000512248	0.000983948	6.38889	4.15838
Lypd6	36	0.120752	-0.0158962	70365655	0.508221	0.0541775	0.0810729	10.5556	8.49617
Dll4	36	0	-0.0059114	68997960	0.498342	0.058054	0.0864718	0	0.331516
Prrt1b	36	0.00424426	0.00314478	6.94874e+07	0.501877	4.38683103519905e-05	9.35526829427383e-05	0.462963	0.0873642
Lypd6b	36	0.253184	0.170751	7.91882e+07	0.571942	2.9636503404138e-86	1.34241505819383e-84	20.5556	5.96339
AABR07051787.1	36	0.0109742	-0.00207427	69381417	0.501112	0.437291	0.534645	1.11111	0.883782
Bcas1	36	0.022082	-0.218022	64420907	0.465284	5.65677728131633e-16	2.64554016796363e-15	1.85185	8.64983
Klhl23	36	0.143081	0.0532567	72980965	0.52711	6.62304583547725e-13	2.53547569442003e-12	12.037	6.46339
Sppl2a	36	0.355267	0.0853042	75862809	0.547924	4.89262370391634e-16	2.29470651482799e-15	28.9815	17.8917
Barhl1	36	0.0553234	0.0449669	71656357	0.517543	3.01757282761565e-51	6.33578393694431e-50	4.07407	0.555387
LOC100911251	36	0.00200375	0.00110432	69305971	0.500567	0.16855	0.230551	0.185185	0.0717634
Tor2a	36	0.0257582	0.00696657	6.98377e+07	0.504408	0.0121517	0.0200124	2.22222	1.33386
Bbs5	36	0.577913	0.305631	86030815	0.621363	1.15611678388839e-90	5.64304588825522e-89	44.1667	18.5696
Pdcl	36	0.00108896	-0.00279972	69125723	0.499265	0.323892	0.413098	0.0925926	0.239471
Peds1	36	0.0535841	0.00890543	7.05766e+07	0.509745	0.000284864	0.000560943	5.18519	3.17319
Med27	36	0.399227	0.0654832	75448489	0.544932	1.43853272432841e-12	5.38451230838306e-12	33.0556	21.4736
Trp53rkb	36	0.0120846	0.00426754	6.96806e+07	0.503273	0.00382185	0.00668499	1.2037	0.546026
Rc3h2	36	0.418337	0.0624616	75552973	0.545686	1.55608450864964e-12	5.81426561018979e-12	34.6296	22.5228
Tshz2	36	1.21086	0.743168	93567905	0.675801	3.35767873804919e-174	5.33023654621528e-172	56.7593	20.4144
Ttc16	36	0.0223066	0.00609113	69926979	0.505052	0.0016527	0.00301016	2.12963	1.10843
Cercam	36	0.0408597	0.0310094	7.12186e+07	0.514381	1.44160156776442e-27	1.27073400259711e-26	3.61111	0.730115
Zbtb6	36	0.0370927	0.00607749	7.01681e+07	0.506794	0.00261549	0.00466374	3.61111	2.22077
Prex1	36	0.04271	-0.269582	61096023	0.44127	1.40666555486605e-26	1.18051487722108e-25	3.98148	15.2552
Slc12a1	36	0.00580329	0.0037466	69365267	0.500995	0.11726	0.165403	0.37037	0.171608
Fap	36	0.00567053	-0.0161317	6.86176e+07	0.495595	0.0119832	0.019758	0.462963	1.34166
Fbxw2	36	0.357012	0.0217956	7.32289e+07	0.528901	4.65017488278462e-06	1.08098905924428e-05	29.1667	21.1889
Zbtb26	36	0.0727424	-0.00168182	70635402	0.510169	0.00231374	0.0041492	7.22222	5.0016
Adnp	36	0.498094	0.0174648	73514496	0.530963	1.1885102914973e-05	2.67143520065808e-05	39.6296	28.9277
Ptrh1	36	0.00950784	0.00612604	69577051	0.502525	0.000727796	0.00137834	0.740741	0.235571
Ralgds	36	0.141818	0.0521089	7.34141e+07	0.530239	1.86194511527601e-15	8.45415656992202e-15	12.8704	6.57415
Dpm1	36	0.384026	0.0810621	7.60472e+07	0.549256	1.51246069959866e-15	6.90052577044934e-15	31.9444	20.0119
B3galt9	36	0.0657083	-0.0142238	69918915	0.504994	0.138949	0.193379	6.2963	5.12953
Nek6	36	0.123263	-0.0114628	70864899	0.511827	0.00508559	0.00877261	11.1111	8.28088
Cfap157	36	0.000898074	-0.00253858	6.91381e+07	0.499355	0.367744	0.461849	0.0925926	0.221531
Pabpc1l	36	0.00482918	0.00348386	69488973	0.501889	3.11474930185268e-05	6.73118723171369e-05	0.462963	0.0850241
Gpr107	36	0.219105	0.0260757	73225085	0.528873	2.72808238860502e-08	7.56929229873323e-08	20	13.1779
LOC102547011	36	0	-0.000849052	69177780	0.499641	0.378498	0.472663	0	0.0717634
Trub2	36	0.221807	0.0768393	7.55721e+07	0.545825	2.12432922538343e-23	1.53483012430297e-22	19.8148	9.9447
Rabgap1	36	0.969456	0.119241	74927381	0.541168	4.3210104591919e-07	1.09412511495888e-06	65.463	47.0269
Ifih1	36	0.00240581	-0.0134097	68748737	0.496542	0.0148284	0.0241306	0.185185	0.875982
Fbn1	36	0.394375	0.142825	77804489	0.561948	1.0669300741524e-27	9.47353593285552e-27	29.8148	16.2318
Atp9a	36	0.837906	0.373184	8.78491e+07	0.634496	4.24114679349737e-79	1.67146448803588e-77	59.537	29.6562
Coq4	36	0.181332	0.101298	75844873	0.547795	1.51375923729029e-38	2.12326295661543e-37	15.8333	6.09755
Stxbp1	36	0.890394	0.421049	89991847	0.649972	3.22581153531468e-97	1.74502021461322e-95	62.7778	29.9449
Psmb7	36	0.179487	0.0367649	73215539	0.528804	2.24788141606257e-10	7.25627398959307e-10	16.0185	9.70054
Lrrc8a	36	0.0893271	0.0180628	71315226	0.515079	7.37517578972117e-06	1.68312153653371e-05	8.24074	5.07726
Gpr21	36	0.0334393	0.00535734	7.00229e+07	0.505745	0.00981761	0.0163942	3.33333	2.15758
Dcaf17	36	0.232258	0.0699951	74913905	0.541071	2.98941341021768e-17	1.51621905601545e-16	20.1852	11.2973
Trp53rka	36	0.0148147	-0.00390393	6.94373e+07	0.501516	0.374306	0.46853	1.57407	1.25976
Ttf1	36	0.255806	0.0202678	7.3198e+07	0.528678	1.49796575499343e-07	3.91754369735464e-07	21.9444	14.8106
Abl1	36	0.221639	-0.0185295	7.15148e+07	0.516521	0.00234452	0.00420174	19.2593	14.6397
Sall4	36	0.00233402	0.00189314	69334589	0.500774	0.00445268	0.00773188	0.185185	0.0304215
Strbp	36	1.20889	0.393199	85285146	0.615978	9.36818719054306e-47	1.74674014949028e-45	74.4444	45.2905
Ubr3	36	0.99815	0.206728	7.89445e+07	0.570182	2.93094634063323e-18	1.57747321108986e-17	67.7778	44.8061
Lmx1b	36	0.158571	0.153694	76362733	0.551535	0	0	10.6481	0.345557
Setx	36	0.478284	0.0757617	7.63034e+07	0.551106	2.90940481163901e-14	1.21692071239843e-13	38.9815	25.0415
Mvb12b	36	0.61598	0.0547038	7.48952e+07	0.540936	2.90658826914463e-08	8.04617150255715e-08	46.8519	32.9347
Eya2	36	0.030567	-0.0421295	6.84555e+07	0.494425	0.0406459	0.0620371	2.22222	3.29332
Ccndbp1	36	0.0501597	0.0190916	7.08212e+07	0.511511	3.28804476527502e-07	8.39734301352602e-07	4.53704	2.20673
Nmi	36	0.00345261	-0.0113932	6.88735e+07	0.497443	0.0577025	0.0859843	0.277778	0.787838
Myo3b	36	0.0499166	0.0328296	7.132e+07	0.515113	5.84208960563816e-19	3.27828655571093e-18	4.25926	1.227
Arl5a	36	0.137726	0.00047624	7.11337e+07	0.513768	0.00188205	0.00340779	12.4074	9.20444
Dok5	36	0.430414	0.0451998	73846487	0.533361	2.93629462090699e-07	7.52957434038741e-07	32.3148	22.9542
Mertk	36	0.00943862	-0.0697122	67339347	0.486363	1.67861002759113e-06	4.05300212205585e-06	0.925926	3.62483
Garnl3	36	0.999906	0.462467	89738066	0.648139	1.38082357868236e-91	6.83809600801707e-90	64.2593	31.6602
Rapgef1	36	0.367092	0.0469091	74328287	0.536841	4.02669148921384e-09	1.18663049333425e-08	30.1852	20.7623
Slc9a8	36	0.180428	0.0107248	7.23336e+07	0.522434	2.76056264355451e-06	6.55633627844196e-06	16.2037	10.926
Stam2	36	0.423926	0.0979896	76970640	0.555926	4.94518710638685e-19	2.79066273053445e-18	34.3519	20.8317
Spata2	36	0.0247497	-0.000676833	69627287	0.502888	0.157063	0.216163	2.40741	1.81203
Hspa5	36	0.367836	0.0947471	76843231	0.555005	2.16582645124335e-21	1.39881095440379e-20	29.8148	17.0352
Ppp1r26	36	0.0358504	0.0211259	70926166	0.512269	6.70582082482505e-14	2.73941973377774e-13	3.61111	1.14119
Scn3a	36	1.34513	0.604434	9.3248e+07	0.67349	2.8100659982741e-107	1.76132033382597e-105	78.7037	41.1212
Rnf114	36	0.09321	0.0214925	7.17418e+07	0.51816	6.82379849573689e-08	1.83574661464344e-07	8.88889	5.07726
Galnt13	36	1.5399	0.620283	8.96441e+07	0.647461	4.964812803156e-78	1.90797082068796e-76	73.8889	41.1649
Mal	36	0	-0.000695905	69202080	0.499817	0.529125	0.627809	0	0.0366618
Olfm1	36	0.463808	0.268217	8.39862e+07	0.606596	8.91427607701462e-87	4.0486067765821e-85	36.0185	14.3004
Snai1	36	0.00574998	0.00121593	6.94528e+07	0.501628	0.0608918	0.0903799	0.648148	0.321375
Rabepk	36	0.122057	0.0467137	72817029	0.525926	4.89803268137858e-14	2.02034927454824e-13	10.6481	5.30893
Tnfaip6	36	0.0172764	0.00291627	69548841	0.502321	0.0943261	0.135529	1.2963	0.82762
Polr1b	36	0.041357	0.000961157	7.00481e+07	0.505927	0.0196293	0.0313603	4.07407	2.83388
Serinc3	36	0.13743	0.0261879	7.22054e+07	0.521508	1.54617823558061e-07	4.0392776852618e-07	12.4074	7.75045
Col5a1	36	0.136892	0.0790322	74082210	0.535064	1.11910670215757e-32	1.25472913814182e-31	10.9259	3.80424
Prrc2b	36	0.37085	0.0335014	7.41125e+07	0.535283	2.90140010938256e-08	8.03311854245676e-08	31.2963	21.6164
Erich2	36	0.11746	0.0495006	73503676	0.530885	2.4812390811266e-24	1.88405574573163e-23	10.463	4.05775
Gabpb1	36	0.130969	-0.00744848	7.08981e+07	0.512066	0.00631278	0.0107844	12.037	9.15452
Pkig	36	0.103935	0.00239557	70636447	0.510177	0.0104014	0.0173095	9.53704	7.25513
Ada	36	0.00875788	0.00121613	69358041	0.500943	0.405216	0.501305	0.740741	0.551486
Cep152	36	0.0362672	-0.0594558	67836251	0.489952	0.0035907	0.00629949	3.51852	5.40098
Cfap77	36	0.0207883	-0.00633411	69417381	0.501372	0.456104	0.553819	1.75926	1.47037
Niban2	36	0.054379	0.00129969	70280343	0.507605	0.00752095	0.0127318	5.18519	3.58193
Pfdn4	36	0.0538289	0.0250132	71098390	0.513513	3.57295207651405e-09	1.05805725194679e-08	5	2.27459
Dennd1a	36	1.46939	0.210422	75050503	0.542057	8.96577745495599e-07	2.21098571210631e-06	82.1296	61.059
Shc4	36	0.079023	0.0343398	7.22348e+07	0.521721	2.60058545658996e-17	1.32256121454003e-16	7.31481	2.8682
Gorasp2	36	0.136085	0.0221537	7.22481e+07	0.521817	1.19198271628056e-07	3.14492364379334e-07	12.5926	7.83781
Tsc1	36	0.248007	0.0904732	7.62604e+07	0.550796	3.0367585581724e-26	2.49914635993781e-25	21.8519	10.9166
Zc3h6	36	0.383701	0.1009	7.65354e+07	0.552782	7.7659351244559e-19	4.32215511218899e-18	30.463	18.2529
Zbtb43	36	0.0396747	-0.00294097	69799228	0.50413	0.114117	0.161317	3.88889	3.00938
Ncoa3	36	0.472197	0.115809	7.78748e+07	0.562456	4.52831674752149e-22	3.03903549084946e-21	37.8704	22.5322
Phyhd1	36	0.0364393	-0.013381	6.92611e+07	0.500243	0.931038	0.943143	3.61111	3.50315
RGD1561442	36	0.01227	0.00868155	6.98094e+07	0.504203	1.65417056041614e-07	4.31079182866349e-07	1.11111	0.269893
Lrsam1	36	0.199215	0.101965	7.64153e+07	0.551915	2.9754495436082e-39	4.30502435670604e-38	17.8704	7.14046
Gtf3c4	36	0.0428044	0.00212287	70161049	0.506743	0.00821648	0.0138567	4.25926	2.85806
Sulf2	36	0.276235	0.0656025	74961070	0.541411	9.70995827541401e-16	4.48066697272976e-15	22.3148	12.933
Tlk1	36	0.681322	0.0480603	73894389	0.533707	8.57206368290255e-06	1.94529156603584e-05	49.0741	35.8396
Ddx31	36	0.311305	0.0861827	7.62938e+07	0.551037	1.77469885256415e-20	1.09339988065486e-19	26.5741	15.0539
Rae1	36	0.147452	0.0499011	7.32631e+07	0.529148	1.19857130331768e-13	4.82896872821491e-13	13.1481	7.05856
Cacnb4	36	0.920227	0.0644461	7.35548e+07	0.531254	9.32382563761988e-05	0.000192412	61.1111	43.6205
Ralgps1	36	0.730959	0.251836	82788270	0.597944	2.66465054516662e-42	4.29021366447395e-41	53.6111	30.26
Cel	36	0	-0.000489822	69204240	0.499832	0.547203	0.645337	0	0.0335416
Rbm38	36	0.00307405	-0.0038945	69026482	0.498548	0.166321	0.227723	0.185185	0.475823
Trpm7	36	1.0345	0.128543	75242667	0.543445	1.28960453011754e-07	3.39142631190224e-07	68.5185	49.1814
Mrps2	36	0.0204579	0.00635198	69778867	0.503983	0.0107657	0.0178685	1.85185	1.04915
Angptl2	36	0.0299567	0.0044823	6.99869e+07	0.505485	0.00633918	0.0108267	2.87037	1.75118
Kif5c	36	1.55669	0.564307	89526194	0.646609	6.70459113132811e-70	2.21134339721824e-68	86.2037	50.9871
Tor1b	36	0.0235281	0.00424989	69852577	0.504515	0.00948626	0.0158784	2.22222	1.30734
Tor1a	36	0.0463953	0.013148	70610060	0.509986	2.15176635656762e-05	4.72038012820064e-05	4.44444	2.40798
Rpl12	36	0.00179532	-0.0148287	68830282	0.497131	0.0402124	0.0614087	0.277778	0.849461
Rnd3	36	0.177119	0.00781458	7.25757e+07	0.524183	1.21729102760101e-07	3.20920462437231e-07	15.463	9.84953
Zmynd8	36	0.913038	0.183627	7.8617e+07	0.567816	7.47528633039617e-18	3.9250452429091e-17	63.1481	41.1204
Xirp2	36	0.00700218	0.00470822	69487341	0.501877	0.0040799	0.00711877	0.555556	0.180189
Slc2a8	36	0.103796	0.044864	72600989	0.524366	1.48047253499337e-14	6.31365967346154e-14	9.44444	4.45947
Nup188	36	0.254721	0.0528338	7.44657e+07	0.537834	4.89029582118149e-13	1.88573359406558e-12	22.037	13.3964
Nr4a2	36	0.0201688	0.000321315	6.93844e+07	0.501134	0.533038	0.63179	1.66667	1.43527
Gapvd1	36	0.645532	0.127168	77837336	0.562185	1.54828135064311e-17	7.97184208003151e-17	49.6296	31.7428
Cbln4	36	0.0424173	0.0320413	7.1138e+07	0.513799	2.94082856354114e-22	1.99253745434024e-21	3.61111	0.851021
Ppig	36	0.513523	0.123482	78432603	0.566485	2.0422094638441e-23	1.47612638097259e-22	41.3889	24.4612
Eeig1	36	0.0436209	0.00788096	70298947	0.507739	0.00118486	0.00219548	4.07407	2.4891
Sh3glb2	36	0.117683	0.0592857	73202231	0.528708	3.17417807967729e-19	1.81354150223338e-18	10.3704	4.55542
Rif1	36	0.38482	0.111573	78204625	0.564838	5.11054657451859e-30	5.13655290619957e-29	31.4815	16.3348
Pip5kl1	36	0.0017476	0.00123805	69265118	0.500272	0.365271	0.459422	0.0925926	0.0382218
Ssb	36	0.290883	0.0607924	75039031	0.541974	2.62810069990477e-14	1.10306198390369e-13	24.9074	15.1288
Fahd2a	36	0.0413489	0.0165497	70739425	0.51092	1.42793046869399e-07	3.74360656601885e-07	4.07407	1.86195
St6galnac4	36	0.029992	0.0101868	7.01098e+07	0.506373	0.000609675	0.00116333	2.77778	1.49299
Nxph2	36	0.356279	0.234086	78280072	0.565383	2.55819822676736e-65	7.7045310425302e-64	19.8148	6.61862
Epc2	36	0.390543	0.038945	74635645	0.539061	8.74976269464092e-10	2.69147897738447e-09	32.4074	21.7061
Crat	36	0.0811877	0.0216371	71375334	0.515513	5.95967225703605e-07	1.49154255131891e-06	7.5	4.29333
Ttl	36	0.192329	0.0760235	7.51229e+07	0.54258	3.35080939186975e-23	2.39750835426704e-22	17.5	8.53517
St6galnac6	36	0.0469594	0.0220085	70852412	0.511736	4.38410920943668e-08	1.19917035477442e-07	4.35185	1.9891
Mettl5	36	0.0474622	-0.010059	69440842	0.501541	0.598076	0.69278	4.16667	3.80112
Kynu	36	0.00209294	0.000437979	69268701	0.500298	0.58274	0.678718	0.185185	0.125586
AABR07051450.1	36	0.064774	0.0246302	71365939	0.515445	2.84454771861983e-09	8.46635492351084e-09	6.11111	2.9579
Nostrin	36	0.00323804	-0.0264918	68279100	0.49315	0.000405671	0.000786792	0.277778	1.6451
Tmem87a	36	0.20565	0.00120124	71983174	0.519903	0.000119847	0.000244738	18.0556	13.0734
Ptpa	36	0.181298	0.0337951	7.30576e+07	0.527663	2.37982870102154e-09	7.12639992959654e-09	16.2963	10.1545
Stom	36	0.0142117	0.00574394	69628239	0.502895	0.0165468	0.0267349	1.2037	0.62403
Fmnl2	36	1.32857	0.155472	73639671	0.531867	0.000165981	0.000333731	78.7963	56.7805
Ganc	36	0.209723	0.0332735	73847782	0.533371	3.65175403215045e-12	1.33481157714886e-11	18.6111	10.9892
Swi5	36	0.173532	0.0442695	73524012	0.531032	1.36484407590479e-12	5.11094388741594e-12	15.6481	8.94157
Gad1	36	0.11443	-0.220763	6.31644e+07	0.456209	8.04248164387444e-15	3.49563953947931e-14	8.05556	16.1257
Hmcn2	36	0.00805128	0.0041556	69521334	0.502123	0.013824	0.0225957	0.740741	0.315915
Chd6	36	1.3031	0.259973	7.90778e+07	0.571145	2.1829793587243e-17	1.11552609468384e-16	78.5185	53.977
Acvr1c	36	0.0423698	-0.0177427	6.88819e+07	0.497505	0.41757	0.513676	3.7963	4.24028
Fam210b	36	0.0160107	0.00100465	6.97563e+07	0.50382	0.00810086	0.0136726	1.66667	0.893143
Slc27a4	36	0.179191	0.0747015	7.47381e+07	0.539801	8.04227490737871e-22	5.33409143212553e-21	16.2037	7.91582
Pmepa1	36	0.0929103	-0.0357554	69482523	0.501842	0.657982	0.747753	8.7963	8.04218
C3h9orf50	36	0.000811365	-0.000839661	69198091	0.499788	0.704925	0.786824	0.0925926	0.134946
Spopl	36	0.148887	0.0427741	7.36592e+07	0.532008	8.10752107594721e-16	3.75243468654058e-15	14.0741	7.22939
Pdk1	36	0.0495051	-0.00772705	69750280	0.503776	0.196216	0.264602	4.62963	3.79254
Kcnj3	36	0.925225	0.321952	83846665	0.605588	2.47151470135242e-48	4.84211634569459e-47	56.2037	30.7795
Ntmt1	36	0.0148681	0.00573671	6.97046e+07	0.503446	0.00695056	0.0118169	1.38889	0.697353
Dlx2	36	0.000947556	-0.0204307	68482549	0.49462	0.00100059	0.0018677	0.0925926	1.16772
Golga2	36	0.25814	0.101969	76682854	0.553847	4.81507231471963e-29	4.58200662957017e-28	22.5	11.0227
Capn3	36	0.00795876	0.00323524	6.94491e+07	0.501601	0.0678194	0.100016	0.648148	0.327616
Prrx2	36	0.00125743	-0.00294838	6.91176e+07	0.499207	0.298371	0.384328	0.0925926	0.251172
Aurka	36	0.0123774	-0.0133728	6.90591e+07	0.498784	0.503022	0.601628	1.2037	1.43449
B3galt1	36	1.75572	0.15754	71436446	0.515955	0.0646476	0.0956038	83.2407	65.1526
Prpf40a	36	0.67346	0.119142	77430156	0.559245	1.22612788108597e-15	5.61677674976439e-15	50.9259	33.2452
Asb6	36	0.0159885	0.00575727	6.97338e+07	0.503657	0.00563577	0.00967449	1.48148	0.747276
Map3k20	36	0.0948273	-0.113171	67255610	0.485758	0.00218832	0.00393426	8.05556	10.2981
Arl6ip6	36	0.200116	-0.00952751	71528319	0.516618	0.00130226	0.00240175	17.4074	13.0414
Ntng2	36	0.147269	0.0793358	7.40455e+07	0.534798	8.20434407302611e-27	6.99242290137589e-26	11.7593	4.67554
Hnmt	36	0.295579	0.18809	8.01508e+07	0.578894	4.76958314090877e-77	1.80035864958836e-75	24.2593	8.27932
Slc27a2	36	0.279745	0.212531	81704580	0.590117	1.41840387447663e-149	1.70872398665674e-147	23.4259	5.26369
Phactr3	36	0.672703	0.104594	76503652	0.552553	1.42433457615366e-12	5.33254289410318e-12	49.8148	33.5018
Psmd5	36	0.08997	0.00507173	7.07389e+07	0.510917	0.00244649	0.00437802	8.24074	5.88304
Gpd2	36	0.309865	0.0121848	7.25028e+07	0.523656	7.82516046192928e-05	0.00016283	24.9074	18.5657
Odf2	36	0.665623	0.272109	8.45948e+07	0.610991	1.97471561288003e-60	5.36680310406083e-59	50.7407	25.4253
Zfp106	36	0.352045	0.044198	74790938	0.540183	6.35541924343783e-11	2.13726294335844e-10	30.2778	19.802
Rapgef4	36	1.15675	0.525586	9.08706e+07	0.656319	2.73256465500289e-94	1.40652555242058e-92	69.7222	35.8934
Cstf1	36	0.0223953	-0.0077768	69158107	0.499499	0.816236	0.872151	1.94444	2.032
LOC302022	36	0.0135061	-0.0157668	6.88021e+07	0.496928	0.140118	0.194783	1.2963	1.89783
LOC120101827	36	0.0175674	0.00276605	69705645	0.503454	0.0277204	0.0434091	1.75926	1.06007
Snap23	36	0.0903103	0.00507791	70849473	0.511715	0.00115941	0.00214997	8.42593	5.8924
Atp5f1e	36	0.0275862	0.0104994	70218452	0.507158	2.55382791620146e-05	5.56644693758476e-05	2.68519	1.24182
Ccdc148	36	0.423485	0.147229	78612402	0.567783	9.06286429346378e-30	8.98143599117712e-29	33.6111	18.4299
Lrrc57	36	0.0935109	0.0188541	7.14084e+07	0.515752	4.51829059553991e-06	1.05205872591968e-05	8.61111	5.30581
Pax8	36	0.0439583	0.0401862	71224021	0.51442	2.61518397481126e-69	8.47738835804275e-68	3.14815	0.264433
Mettl8	36	0.0720414	0.0228496	71151909	0.513899	6.96897833264638e-07	1.7351959243379e-06	6.2963	3.45713
Ptprt	36	1.6354	0.35501	7.92772e+07	0.572585	4.63099577339749e-19	2.61770696196106e-18	70.463	46.7687
Dnm1	36	0.577173	0.333934	8.75925e+07	0.632643	8.58540514419141e-112	6.02610296608411e-110	45.0926	17.7365
Set	36	0.164921	0.0421377	7.35873e+07	0.531489	2.58004259509584e-13	1.01492828902959e-12	15.463	8.61161
Pkp4	36	0.682086	0.0260537	72648577	0.524709	0.00120911	0.00223774	47.963	36.8248
Anapc1	36	0.476998	0.0981383	7.6937e+07	0.555683	3.10976575351751e-17	1.57444056897909e-16	37.963	23.7693
Spo11	36	0	-0.000512191	69206940	0.499852	0.571485	0.668359	0	0.0296414
Dync1i2	36	1.28775	0.375165	8.36557e+07	0.604209	7.69319855290733e-37	1.01457042406587e-35	76.7593	48.8647
Arfgef2	36	0.246929	0.0541337	7.43211e+07	0.536789	2.14309099530778e-12	7.94988941827867e-12	21.7593	13.4166
Noxa1	36	0.000657664	-0.00124051	69196980	0.49978	0.695967	0.779641	0.0925926	0.136507
Vapb	36	0.207889	0.0690484	7.47152e+07	0.539636	6.92445513566052e-18	3.64144875957677e-17	18.4259	9.96888
Haus2	36	0.0457041	0.00590612	70253686	0.507412	0.00297574	0.00527344	4.25926	2.72935
Metap1d	36	0.225335	-0.0733103	6.85839e+07	0.495352	0.436907	0.534252	19.1667	18.5337
Npepl1	36	0.00873207	-0.00546606	6.9179e+07	0.49965	0.797973	0.857926	0.740741	0.807339
Zdhhc12	36	0.0144248	0.000399015	69473198	0.501775	0.250346	0.329463	1.38889	1.02887
Phf19	36	0.00865623	-0.00537306	6.92192e+07	0.49994	0.965738	0.971975	0.833333	0.84088
Pla2r1	36	0.00714868	0.00382629	69513319	0.502065	0.00557412	0.00957739	0.648148	0.234791
Usp8	36	0.380937	0.0900899	77078508	0.556705	7.67006784898368e-21	4.82353841106393e-20	32.7778	19.0228
Cse1l	36	0.361067	0.0799753	75366687	0.544341	9.65715043021178e-14	3.91681846245409e-13	28.6111	18.2708
Cebpb	36	0.00639785	0.000376181	69405858	0.501288	0.176812	0.240961	0.648148	0.389239
Gle1	36	0.105026	-0.024054	6.97745e+07	0.503951	0.351779	0.44446	9.53704	8.38852
Gid8	36	0.0785558	0.0252356	7.1588e+07	0.517049	4.15043009657874e-09	1.22182332097897e-08	7.22222	3.71298
Hat1	36	0.0987103	-0.0229165	6.9932e+07	0.505088	0.205714	0.275921	8.7963	7.4595
Apcdd1l	36	0.0165362	-0.00436324	6.94765e+07	0.501799	0.314279	0.402498	1.75926	1.38457
Ciz1	36	0.191462	0.0484615	73822789	0.53319	4.69864280183429e-13	1.81554018726017e-12	17.1296	9.92129
Ly75	36	0.0316259	0.00276484	7.00414e+07	0.505879	0.00275004	0.00489185	2.87037	1.66928
Tmc2	36	0.0043551	0.00305425	6.94755e+07	0.501791	0.000346931	0.000677353	0.462963	0.104525
Stau1	36	0.256391	0.0249323	73448175	0.530484	2.77264361104683e-08	7.68790799497901e-08	22.5	14.9892
Rtfdc1	36	0.08664	0.0182138	7.12382e+07	0.514523	7.01553690882871e-06	1.60471195708813e-05	7.68519	4.66696
Zer1	36	0.217366	0.0553891	7.43353e+07	0.536891	3.21752146804918e-14	1.34282112177601e-13	19.4444	11.2973
Dlx1	36	0.00730264	-0.0730328	66979927	0.483767	3.37272877932987e-08	9.28662198827966e-08	0.648148	3.87679
Tmem87b	36	0.348796	0.103932	7.71123e+07	0.556949	4.63350332024519e-23	3.28895475961909e-22	29.7222	16.7942
Gcnt7	36	0.0167988	0.00144386	69652231	0.503068	0.0488095	0.073565	1.66667	1.04447
Tbc1d13	36	0.0446246	0.00852304	70318296	0.507879	0.00111192	0.00206552	4.16667	2.55306
Cybrd1	36	0	-0.00842204	68920200	0.497781	0.0282198	0.0440854	0	0.443841
Il1rn	36	0.00487132	0.00379934	6.94853e+07	0.501862	6.7163099333188e-05	0.000140705	0.462963	0.0904843
Cytip	36	0	-0.00354902	69082740	0.498955	0.132549	0.185133	0	0.20905
Ddx27	36	0.117958	0.0286544	7.20046e+07	0.520058	9.71151171494611e-08	2.58031812904856e-07	10.6481	6.43687
Birc7	36	0	-7.93e-05	69224760	0.49998	0.837415	0.882457	0	0.00390019
Pbx3	36	0.747291	-0.0771755	7.13016e+07	0.514981	0.0402301	0.0614246	40.463	31.9168
Acvr1	36	0.288573	-0.0414682	7.0428e+07	0.508671	0.166733	0.228214	24.9074	20.8793
Slc25a12	36	0.818935	0.271462	8.31416e+07	0.600496	8.22833486360395e-42	1.29894513004811e-40	58.2407	33.3903
Psd4	36	0.00159324	-0.00150707	69240989	0.500098	0.874995	0.902573	0.185185	0.165368
Znfx1	36	0.11887	0.0490441	73107384	0.528023	8.26037296646154e-17	4.06344324379715e-16	10.8333	5.05932
Bmp7	36	0.00452633	-0.0308525	68302372	0.493318	0.000944338	0.00176697	0.462963	1.79175
Gapdh-ps1	36	0.00270036	-0.00250433	6.91699e+07	0.499584	0.649565	0.740256	0.277778	0.360377
Upp2	36	0	-0.000889856	69177240	0.499637	0.375917	0.470132	0	0.0725435
Bbln	36	0.0134936	0.00971765	6.9936e+07	0.505118	2.45017907725705e-10	7.89579620684658e-10	1.2963	0.272233
Ctdspl2	36	0.46287	0.0588459	7.55246e+07	0.545481	9.97250238110781e-12	3.55494072288557e-11	37.3148	24.6359
Mrgbp	36	0.230501	0.0983749	7.64057e+07	0.551845	8.09328418397286e-31	8.36207573898802e-30	20.3704	9.42987
Kcnb1	36	0.272845	0.0976773	7.61569e+07	0.550048	1.58605462121787e-22	1.09160145040546e-21	23.5185	12.7372
Mapkap1	36	0.618616	-0.0192592	7.09839e+07	0.512686	0.0984663	0.141	47.1296	37.5627
Zc3h8	36	0.258413	0.119251	7.76095e+07	0.56054	5.88633792056615e-40	8.73234374836128e-39	22.5926	9.81521
Fnbp1	36	0.734147	0.156097	79942496	0.57739	5.24659701413234e-26	4.26201324160937e-25	53.9815	32.2818
AABR07054614.1	36	0.0185737	0.00943748	69945084	0.505183	6.6441195879962e-05	0.000139261	1.75926	0.719974
Rbms1	36	1.20582	0.661379	9.5711e+07	0.691279	2.64911925636923e-157	3.48821237896805e-155	69.7222	29.7701
Col9a3	36	0.0882311	0.0155964	70746067	0.510968	0.00138862	0.00255327	7.59259	5.30113
Pdyn	36	0.00233803	-0.00103554	69180145	0.499658	0.656109	0.745812	0.185185	0.253512
Itga6	36	0.0725141	-0.115992	6.63092e+07	0.478923	5.64584567293595e-06	1.30274816712768e-05	6.48148	10.2832
Cpxm1	36	0.0251352	0.000898227	69873112	0.504663	0.0164049	0.0265259	2.59259	1.63652
Tcfl5	36	0.0825273	0.0366445	7.21138e+07	0.520847	8.81207691218171e-14	3.58176449940939e-13	7.68519	3.4306
Tm9sf4	36	0.426167	0.0903715	7.66503e+07	0.553612	4.28059230422014e-17	2.14547479727009e-16	35.0926	21.749
Ggta1	36	0.00519225	-0.00396766	69217115	0.499925	0.948143	0.957216	0.555556	0.568647
Tfap2c	36	0.00118529	-0.00584769	69106288	0.499125	0.337621	0.428613	0.185185	0.359597
Dido1	36	0.47056	0.0631136	75786709	0.547375	2.08446682536207e-12	7.73918109193444e-12	38.6111	25.2287
Mrps5	36	0.333901	0.120017	77744667	0.561516	2.86836000076891e-30	2.90530488807757e-29	27.7778	14.2552
Zfp217	36	0.00425111	-0.0184263	68644193	0.495787	0.0114304	0.0188832	0.37037	1.20984
Edn3	36	0.00118399	-0.00364907	69124586	0.499257	0.320077	0.408876	0.0925926	0.241032
LOC502684	36	0.0231495	-0.0019212	6.96185e+07	0.502824	0.146265	0.20268	2.22222	1.6412
Tanc1	36	0.0802637	-0.0389913	6.89532e+07	0.498019	0.596509	0.691577	6.2037	6.39709
Bcl2l1	36	0.260504	0.0295965	7.3423e+07	0.530303	2.9218263831082e-08	8.08440184777258e-08	22.1296	14.8371
Lhx6	36	0	-0.0198107	68297040	0.49328	0.000125359	0.000255472	0	1.344
Hrh3	36	0.00581869	7.57615052371183e-05	69279003	0.500372	0.724749	0.802149	0.555556	0.480503
Slc20a1	36	0.199177	0.0472878	7.35407e+07	0.531152	3.13027874598223e-11	1.07786164158229e-10	17.2222	10.4338
Rab22a	36	0.100844	0.00018647	71150433	0.513889	0.000222814	0.000442708	9.53704	6.44779
Zcchc3	36	0.0151242	0.00595712	69817629	0.504263	0.000430622	0.000832523	1.48148	0.62481
Ptgs1	36	0.0041719	-0.00489648	69156919	0.499491	0.625977	0.718936	0.37037	0.471143
Rab14	36	0.341864	0.0409455	7.46661e+07	0.539281	9.26375867195383e-11	3.07092515226011e-10	29.2593	19.114
Tank	36	0.138826	0.0381019	7.28496e+07	0.526161	4.6206214173718e-12	1.67884225444871e-11	12.037	6.50161
Tbc1d20	36	0.147948	0.0181742	7.22324e+07	0.521703	7.09258189745821e-07	1.76467842551963e-06	13.7963	8.94937
Dhrs9	36	0.00573883	-0.000689472	6.93585e+07	0.500947	0.305362	0.39238	0.555556	0.365057
Nrsn2	36	0.0257666	0.0106421	70159241	0.50673	7.28097257015811e-05	0.000151972	2.59259	1.23714
Ncs1	36	0.21153	0.0814761	7.50483e+07	0.542042	4.85904457805623e-20	2.89904219188139e-19	18.7037	9.89789
Ccm2l	36	0.0037913	-0.00375618	6.91743e+07	0.499616	0.706032	0.787643	0.37037	0.446181
Rbm18	36	0.150595	0.045191	73303875	0.529442	1.5297630848168e-13	6.1327721875615e-13	13.5185	7.28243
P2rx3	36	0.00623937	-0.000141539	69327343	0.500721	0.460777	0.558217	0.555556	0.4103
Nphp1	36	0.211381	-0.00740223	7.16875e+07	0.517768	0.000821967	0.00154857	18.6111	13.8979
Endog	36	0.0111083	0.0068114	6.97054e+07	0.503452	8.88422351331172e-05	0.000183608	1.01852	0.327616
Itgb6	36	0	-0.0131674	68704740	0.496225	0.00415201	0.00724013	0	0.755076
Lrp2	36	0.121032	0.0752439	74284526	0.536525	1.1366581737396e-39	1.66729496883773e-38	10.7407	3.34246
Spout1	36	0.112819	0.0245053	71690225	0.517787	9.7923108216584e-07	2.40642638334331e-06	9.72222	5.97743
Mrrf	36	0.0745029	-0.00173467	7.04851e+07	0.509083	0.00725146	0.0123038	7.12963	5.14825
Cst7	36	0.00088364	-0.000812805	69208898	0.499866	0.799201	0.859014	0.0925926	0.119346
Cacna1b	36	1.31217	0.707387	9.81885e+07	0.709173	1.95184098828029e-168	2.88295400234165e-166	77.7778	35.3989
Slc38a11	36	0	-0.00203801	69147000	0.499419	0.262285	0.343577	0	0.116226
Ssrp1	36	0.220017	0.0504675	74070206	0.534977	1.00532411236308e-12	3.8049098423795e-12	19.3519	11.5391
Tcf15	36	0.00241701	0.000785423	69331613	0.500752	0.169165	0.231337	0.277778	0.127146
Bub1	36	0.0232519	-0.0522082	67977469	0.490972	0.00193319	0.00349629	2.03704	3.78786
C5	36	0.00319592	-0.000468308	6.92436e+07	0.500117	0.879461	0.906353	0.277778	0.254292
Gca	36	0.0451889	-0.0108266	6.93447e+07	0.500847	0.770906	0.83778	3.98148	3.76134
Fam217b	36	0.0157433	0.0054856	69732147	0.503645	0.00584754	0.0100188	1.48148	0.748836
Snph	36	0.272652	0.148796	79110507	0.571381	2.08876426796425e-58	5.36758696757045e-57	23.8889	9.11084
Chrna1	36	0.00149591	6.05562042565462e-05	69280499	0.500383	0.447486	0.544835	0.185185	0.108425
Wdsub1	36	0.158561	0.0956822	7.58309e+07	0.547694	6.72762054760073e-49	1.33343480305188e-47	14.3519	4.65058
Gins1	36	0.00366422	-0.0189547	68628755	0.495676	0.0100699	0.0167908	0.37037	1.23168
Traf1	36	0	-0.00343177	69077880	0.49892	0.126208	0.176981	0	0.21607
Atp5mc3	36	0.00519449	-0.00632333	69159932	0.499512	0.691313	0.775502	0.555556	0.651331
Aif1l	36	0.00702999	-0.00961228	69121526	0.499235	0.59333	0.688596	0.740741	0.888462
Snrpb	36	0.116911	0.0258439	72222871	0.521635	3.29514808878456e-09	9.77324697679319e-09	10.6481	6.05387
Nup214	36	0.400048	0.00720797	7.29612e+07	0.526967	4.73316887285038e-05	0.000100623	32.5926	24.139
Cfap210	36	0.0586716	0.0156512	71003230	0.512826	2.95459703173209e-07	7.57536380090586e-07	5.37037	2.73481
Tpx2	36	0.011488	-0.0575609	6.77656e+07	0.489442	6.43911619710198e-05	0.000135181	1.01852	3.10221
Kcnh7	36	2.08694	0.792207	90541808	0.653944	4.03580500857971e-77	1.53018267579766e-75	89.8148	50.5566
Sp9	36	0.00088047	-0.010334	6.88657e+07	0.497387	0.0281181	0.0439469	0.0925926	0.614669
Sp5	36	0.0115821	0.00787755	6.97263e+07	0.503603	2.65706790003505e-07	6.83004772245692e-07	0.925926	0.20437
Gnas	36	0.248545	0.150196	78953074	0.570244	3.91523280380815e-71	1.32742803204561e-69	21.2037	7.02658
Pank2	36	0.469455	0.0786508	76258452	0.550782	2.71378430236032e-14	1.13818123851586e-13	38.3333	24.5283
Ass1	36	0.0198895	0.0117535	7.00022e+07	0.505596	1.93180414101469e-05	4.26483300484475e-05	1.85185	0.730895
Gsn	36	0.0235918	0.000367333	6.95772e+07	0.502526	0.189929	0.256981	2.12963	1.61234
Sp3	36	0.378334	-0.0258644	71704130	0.517888	0.00686326	0.0116801	30.7407	24.0392
Dusp15	36	0.0626495	0.0247149	7.1292e+07	0.514911	3.88512676550848e-09	1.14670309711428e-08	5.83333	2.80033
Baz2b	36	0.956597	0.161865	77860409	0.562352	3.12079210263338e-15	1.39499406987712e-14	62.5	41.6821
Plpp7	36	0.0128056	0.0013824	69455076	0.501644	0.247911	0.326739	1.2037	0.872082
Sirpb3	36	0.00450579	-0.00152243	69255110	0.5002	0.840269	0.88519	0.462963	0.422
Hck	36	0.0249408	0.0134728	70374662	0.508286	2.40540375482255e-11	8.34521817390029e-11	2.31481	0.649771
Gpr155	36	0.18617	0.0580329	7.42032e+07	0.535937	3.1880658950373e-16	1.51687639476481e-15	16.7593	9.03517
C3h9orf78	36	0.0793216	0.0154587	70981264	0.512667	7.75950034266222e-05	0.000161571	7.22222	4.58896
Fkbp1a	36	0.323395	0.0958737	7.64125e+07	0.551895	3.20050104973139e-20	1.9319015931321e-19	27.5926	15.9284
Adal	36	0.0418509	0.014443	7.06527e+07	0.510294	8.47644064712711e-07	2.09487590327515e-06	3.98148	1.89081
Cntrl	36	0.485613	0.104315	77452180	0.559404	2.42219427478823e-19	1.39421863610819e-18	39.1667	23.8621
Usp20	36	0.233972	0.0497144	7.39932e+07	0.534421	1.33612581609333e-11	4.7193664196634e-11	20.2778	12.5516
Fam110a	36	0.00519639	-0.00142143	6.92407e+07	0.500096	0.925001	0.939716	0.462963	0.443061
Ap4e1	36	0.312217	0.069801	7.56797e+07	0.546602	1.50265300485594e-16	7.26353555506062e-16	26.9444	16.0103
Ncoa5	36	0.666384	0.112545	76950452	0.55578	6.28470337758975e-14	2.57295665393443e-13	50.9259	33.7023
Zscan29	36	0.00849447	-0.00482838	69129570	0.499293	0.620015	0.713715	0.740741	0.879882
Sdcbp2	36	0.0144459	0.00225417	6.95024e+07	0.501986	0.168669	0.230696	1.2963	0.896263
Naif1	36	0.0148623	0.00755546	69706140	0.503457	0.00159882	0.00291892	1.2037	0.510924
Ndufa8	36	0.10556	0.0302327	7.21831e+07	0.521347	1.13461112338254e-09	3.46378586300787e-09	10	5.53202
Fibcd1	36	0.0134462	0.00655677	6.98553e+07	0.504535	1.96436857137584e-05	4.33278334675886e-05	1.38889	0.478163
Tubgcp4	36	0.296968	0.0967195	7.71127e+07	0.556952	4.09361412556898e-27	3.54404329953694e-26	26.3889	13.646
Zfp831	36	0.00176798	-0.00456777	69062726	0.49881	0.228971	0.304327	0.185185	0.42278
Slc4a10	36	1.41758	0.703616	9.68208e+07	0.699295	3.02719913369331e-145	3.40529831025925e-143	81.7593	38.8248
Exosc2	36	0.0348631	0.00566007	70213013	0.507118	0.00107447	0.00199944	3.51852	2.06008
Slc52a3	36	0	-0.00107168	69171300	0.499594	0.349074	0.441403	0	0.0811239
Morn5	36	0.000851149	-0.00198354	69162418	0.49953	0.47506	0.572743	0.0925926	0.186429
Lcn2	36	0	-0.00152981	69156720	0.499489	0.293239	0.378636	0	0.102185
Cass4	36	0	-0.00321372	69124320	0.499255	0.204293	0.274167	0	0.148987
Tp53bp1	36	0.740961	0.254934	8.31526e+07	0.600575	1.49005161830459e-44	2.56174258993135e-43	54.2593	30.2069
Ptges2	36	0.0529739	0.0310843	71497476	0.516395	1.70046046335013e-16	8.20568790638217e-16	5	1.69736
Fam78a	36	0.00279604	-0.00131037	6.92295e+07	0.500015	0.985456	0.988657	0.277778	0.274573
LOC100361645	36	0.0692802	0.00400735	7.08093e+07	0.511425	0.000158331	0.000319104	6.48148	4.06243
Stx16	36	0.131463	-0.0719196	68344477	0.493623	0.203113	0.272842	11.6667	12.1834
Efcab8	36	0.000914394	-0.000543864	6.92127e+07	0.499893	0.835915	0.882457	0.0925926	0.113885
Map1a	36	0.164987	0.116274	7.71585e+07	0.557282	1.04534031335662e-77	3.9991330096116e-76	15.6481	4.11548
Arrdc1	36	0.051299	0.0260322	71000851	0.512808	4.01929031257121e-09	1.18465495834348e-08	4.62963	2.0515
Chmp4b	36	0.132362	0.0126839	71963005	0.519758	2.06105641445654e-06	4.95038238913444e-06	12.4074	8.0141
Marchf7	36	0.447103	0.0897554	76333066	0.551321	2.30089600656649e-15	1.03778596833612e-14	35.5556	22.6468
Ola1	36	0.519392	0.0788618	7.55455e+07	0.545632	6.18460090061109e-11	2.08187932813674e-10	40.7407	27.8325
Osbpl2	36	0.221728	0.0554756	7.43373e+07	0.536906	4.46412937259539e-14	1.84900515783724e-13	19.6296	11.4533
Edem2	36	0.148117	0.0453097	7.32346e+07	0.528942	4.16098012161089e-13	1.61218997138875e-12	13.4259	7.30271
Dab2ip	36	0.276877	0.0810729	7.60278e+07	0.549116	3.01806380216793e-21	1.9395760559698e-20	24.0741	13.1194
Spag4	36	0.0402643	0.0223475	7.0776e+07	0.511184	1.30053972907247e-09	3.95187260072003e-09	3.7037	1.45867
Cd302	36	0.0161748	-0.00408608	69422629	0.50141	0.412528	0.508579	1.57407	1.2816
Grin1	36	0.772667	0.379339	8.8317e+07	0.637876	1.62111149630311e-90	7.84507118980191e-89	55.7407	26.0844
Stk35	36	0.0475039	0.00207105	7.01934e+07	0.506977	0.00927678	0.0155446	4.62963	3.16851
Angpt4	36	0.00733171	0.00408132	69585882	0.502589	0.000366516	0.000713868	0.740741	0.222311
Myt1	36	0.269334	-0.0480944	72060380	0.520461	0.000281113	0.000553943	22.037	15.9752
LOC685184	36	0.01106	0.00593641	6.96545e+07	0.503084	0.00150369	0.00275383	1.01852	0.400939
Tor4a	36	0.0015531	0.00017646	69290803	0.500457	0.32946	0.419412	0.185185	0.0936045
Csrnp3	36	1.374	0.38623	82698889	0.597298	2.61409158424377e-32	2.87770315294651e-31	79.3519	48.9349
Ppip5k1	36	0.138251	0.0608476	74194772	0.535877	1.76988422212056e-23	1.28420561285518e-22	13.2407	5.80582
Cir1	36	0.129749	0.0152597	7.18083e+07	0.51864	3.46361252557909e-06	8.14634759893193e-06	11.4815	7.41737
Fndc11	36	0.000417105	0.000308546	6.92862e+07	0.500424	0.002629	0.00468537	0.0925926	0.00780037
Uchl3	36	0.0047567	0.00226055	69354300	0.500916	0.167132	0.228723	0.37037	0.187209
Scrn3	36	0.0572264	0.0133573	70680806	0.510497	8.2622892235676e-05	0.000171527	5.27778	3.12561
LOC502618	36	0	-0.000184357	69219900	0.499945	0.731282	0.807014	0	0.0109205
Dpp4	36	0.00167498	-0.0111447	68738250	0.496467	0.0135364	0.0221575	0.185185	0.890803
LOC102550306	36	0.00243882	0.0017158	6.93798e+07	0.5011	0.00316944	0.00559744	0.277778	0.0577228
Cbfa2t2	36	0.701572	0.0734087	7.5404e+07	0.54461	4.36741011556032e-09	1.28303058150999e-08	52.037	36.2359
Prelid3b	36	0.00625679	-0.00705957	69106610	0.499127	0.547361	0.645479	0.740741	0.911084
Hnrnpa3	36	0.422769	0.0225626	7.42403e+07	0.536206	4.68898865412274e-08	1.28008938088925e-07	35.0926	24.1117
Ckmt1	36	0.185504	0.122562	7.73533e+07	0.558689	1.94119325115057e-65	5.85668002913741e-64	17.1296	5.23561
AABR07054362.1	36	0.00265967	0.000417284	69319698	0.500666	0.252523	0.332096	0.277778	0.144307
Pofut1	36	0.130664	0.0258061	72351964	0.522567	8.0453576183946e-09	2.31899617352878e-08	11.8519	7.00239
Strc	36	0.00092001	-0.000170446	6.92235e+07	0.499971	0.952494	0.960809	0.0925926	0.0982847
Ogfr	36	0.110246	0.0512797	7.30844e+07	0.527857	4.02883615345286e-19	2.28722630021893e-18	10	4.30191
Ahcy	36	0.0385661	0.0190323	7.06294e+07	0.510125	1.77529529312973e-08	4.9925771273347e-08	3.42593	1.38691
Agps	36	0.640692	0.195485	81370859	0.587707	2.81577326678123e-36	3.6427056138268e-35	49.537	27.7022
Ttc21b	36	0.451252	0.157711	7.94983e+07	0.574181	4.28241763738133e-34	5.08679342577337e-33	36.1111	19.3005
Catsper2	36	0.0738353	0.0232725	7.12399e+07	0.514535	8.78924319182898e-07	2.16934154106956e-06	6.85185	3.8682
Ttll11	36	0.19737	0.0490028	73666329	0.53206	4.94116772963543e-12	1.79185898923116e-11	17.2222	10.1834
LOC103690425	36	0.00256774	0.00102571	69330570	0.500745	0.176053	0.239984	0.277778	0.128706
Grb14	36	0.265716	0.0722952	7.44087e+07	0.537422	9.64700329380711e-13	3.65686226174085e-12	21.6667	13.4627
Pdia3	36	0.477347	0.077269	76020463	0.549063	2.20943137001295e-13	8.75219245593282e-13	37.7778	24.7014
Olfml2a	36	0.0016555	-0.0184398	68614636	0.495574	0.00469717	0.00813149	0.185185	1.06865
Samd10	36	0.0778504	0.0449548	72408832	0.522978	5.07163245453394e-21	3.22526203192488e-20	7.22222	2.58504
Rem1	36	0	-0.00360535	69084900	0.49897	0.13548	0.188969	0	0.20593
Ythdf1	36	0.289242	0.0826447	7.60314e+07	0.549142	2.48965211047692e-20	1.51737462319917e-19	24.9074	13.8925
Lnpk	36	0.670067	0.186854	8.02194e+07	0.57939	2.159749148802e-28	1.98514605203197e-27	50.8333	30.2537
Ell3	36	0.0063003	0.00137409	69452320	0.501624	0.0617683	0.0915848	0.648148	0.322155
Plagl2	36	0.0247199	-0.00624243	6.93028e+07	0.500544	0.803754	0.863267	2.22222	2.09596
Psmd14	36	0.54815	0.118899	77537591	0.56002	3.01848818387019e-18	1.62407476373833e-17	42.2222	26.82
Serf2	36	0.0958551	0.0333618	7.23757e+07	0.522739	2.7525293627845e-13	1.08152819237237e-12	8.98148	4.29567
Sycp2	36	0.075015	0.0458204	7.23711e+07	0.522705	7.09836616299359e-24	5.25371885161695e-23	6.75926	2.18644
Raly	36	0.195182	-0.0118801	71240323	0.514538	0.00475036	0.0082177	16.7593	12.9338
Nr6a1	36	0.363547	0.126959	77639333	0.560755	4.69261896328528e-28	4.24660765638593e-27	28.6111	15.2357
Tbr1	36	0.0267713	-0.0578312	66596463	0.480997	1.51380977442759e-07	3.95715186648615e-07	2.22222	5.98991
Galnt3	36	0.0449131	0.0205635	70487592	0.509101	1.96403028205954e-05	4.33259978844978e-05	3.7963	1.97115
Prpf6	36	0.500709	0.0769953	75959224	0.548621	1.14162949269341e-12	4.30164830307686e-12	39.6296	26.2444
Ntsr1	36	0.0319605	-0.0436019	67171231	0.485149	2.7184894796888e-05	5.90791482881192e-05	2.77778	5.70831
Eif2s2	36	0.442363	0.125815	7.81796e+07	0.564658	3.10443093595865e-25	2.44695424028741e-24	35.7407	20.4385
Chrna4	36	0.0408894	0.0281651	7.10384e+07	0.513079	1.25874061517578e-17	6.51858783212675e-17	3.61111	0.991427
Hoxd3	36	0.0180293	0.0164047	70281894	0.507616	1.63962875199362e-36	2.13907327045804e-35	1.66667	0.143527
Nkain4	36	0.0244481	-0.0403222	6.84146e+07	0.494129	0.0368067	0.056528	2.40741	3.51797
E2f1	36	0.127762	0.0159839	72063133	0.520481	3.70102782012449e-07	9.42089892891271e-07	11.9444	7.46418
Wipf1	36	0.0212544	-0.0754349	6.73235e+07	0.486249	2.42340145998999e-05	5.28827045213129e-05	2.12963	4.79099
Or4c31b	36	0	-0.000224312	69215580	0.499914	0.666814	0.754995	0	0.0171608
Tspy26	36	0.00632796	0.00277046	69494770	0.501931	0.0138904	0.0226933	0.648148	0.261312
Cyct	36	0.137086	0.105234	7.35663e+07	0.531338	5.21103679641667e-46	9.45288408917807e-45	8.33333	2.0671
Lsm14b	36	0.0965702	0.000404416	70782318	0.51123	0.00309115	0.00546598	9.07407	6.57727
Eef1a2	36	0.437092	0.16909	80124585	0.578705	6.62894986193928e-39	9.44625355326347e-38	36.2963	18.8098
Or4c112	36	0	-9.36e-05	69223140	0.499969	0.795186	0.8552	0	0.0062403
Scand1	36	0.0051659	-0.00250491	69272045	0.500322	0.762879	0.832044	0.555556	0.489863
Cnbd2	36	0.104114	0.0251256	7.21931e+07	0.521419	8.52783635729511e-10	2.62701365814899e-09	10	5.48366
Psma7	36	0.208204	0.0829142	7.5224e+07	0.54331	1.48957033519095e-22	1.02686045915395e-21	18.2407	9.16778
Slc43a3	36	0.0114947	-0.00997081	69112860	0.499172	0.628036	0.720383	1.11111	1.26756
Cers6	36	1.1324	0.293643	8.10639e+07	0.585489	1.70136012835922e-26	1.420113176428e-25	70.0926	44.1431
Ss18l1	36	0.0968417	0.0341752	72045552	0.520354	2.39494600950481e-10	7.72513348223484e-10	8.7963	4.60066
Col20a1	36	0.0252351	-0.000724787	69594032	0.502648	0.166222	0.227605	2.12963	1.58738
Rbm39	36	1.98979	0.212114	72084347	0.520634	0.0185823	0.0297772	94.4444	76.7128
Cwc22	36	0.145267	0.0114316	7.20251e+07	0.520206	4.6463852391324e-06	1.0804038284997e-05	13.7037	9.11084
Tcea2	36	0.102183	0.0380969	72164115	0.52121	3.28061728055531e-10	1.04765115862968e-09	9.44444	5.10222
Mapre1	36	0.190777	0.0259568	7.27432e+07	0.525393	1.80704098508436e-07	4.69908116543829e-07	17.1296	11.3449
Rgs19	36	0.0527517	0.0127534	70631553	0.510141	8.52675748911331e-05	0.00017665	5	2.92202
Oprl1	36	0.0305365	0.0175529	7.07151e+07	0.510745	1.45851102950986e-11	5.13456338803202e-11	3.24074	1.07879
Nsfl1c	36	0.257691	0.10363	76599363	0.553244	7.26410775944159e-29	6.84349053809622e-28	22.1296	10.8254
Gmeb2	36	0.105461	0.0197507	7.14118e+07	0.515776	9.57002733202196e-06	2.16511033912793e-05	9.07407	5.73951
Sestd1	36	0.584565	0.117052	77335862	0.558563	1.8994867976432e-16	9.14063222099601e-16	45.6481	29.4604
Uckl1	36	0.092273	0.0115256	70750619	0.511001	0.00213639	0.00384536	8.14815	5.81284
Dlgap4	36	0.495485	0.103688	76653278	0.553633	2.32763519230166e-15	1.04928904926847e-14	39.3519	25.5337
Stmn3	36	0.382539	0.236319	8.32135e+07	0.601015	5.16819209582635e-94	2.63624357176295e-92	31.8519	11.4619
Atf2	36	0.798195	0.160137	7.83259e+07	0.565714	1.08215257284379e-17	5.62467674489739e-17	56.8519	37.3958
Slco4a1	36	0.0253774	0.010522	70128668	0.506509	0.000161493	0.000325092	2.59259	1.28082
Kiaa1755	36	0.00575016	-0.00562427	6.90912e+07	0.499016	0.425264	0.522121	0.462963	0.658351
Ttll9	36	0.0119917	-0.0583258	67535243	0.487778	1.07343868381694e-05	2.42143817839503e-05	1.01852	3.4384
Zfp385b	36	1.05901	0.396056	85229605	0.615577	2.71743748760084e-55	6.35790539454378e-54	60.1852	32.8115
Tpd52l2	36	0.138141	0.0402328	73089001	0.52789	5.01297491991472e-13	1.93216228703589e-12	12.6852	6.79178
Rtel1	36	0.328059	0.0903966	7.65559e+07	0.55293	7.51810269226286e-21	4.73147433607918e-20	28.1481	16.0469
Pjvk	36	0.000791873	0.000173361	69259679	0.500233	0.47948	0.577252	0.0925926	0.0460222
Cdca7	36	0.00192234	-0.0610435	6.72099e+07	0.485428	2.0726439973169e-08	5.80094429698878e-08	0.0925926	3.00704
Zfp512b	36	0.00362566	0.000425176	6.93767e+07	0.501078	0.156195	0.215125	0.462963	0.246492
Itga4	36	0.0147322	-0.0169464	6.88999e+07	0.497634	0.249902	0.32893	1.38889	1.84869
Arfrp1	36	0.0905774	0.0356991	7.21517e+07	0.52112	1.32157001085633e-12	4.95435625786926e-12	8.24074	3.91735
Dnajc5	36	0.469357	0.109878	7.75542e+07	0.56014	4.13753982669806e-20	2.48077132002447e-19	38.3333	23.3028
Cerkl	36	0.0179312	-0.0110113	69155144	0.499478	0.799555	0.859246	1.75926	1.84713
Slc17a9	36	0.00448661	-0.000327597	6.93454e+07	0.500852	0.302371	0.388949	0.462963	0.291734
Neurod1	36	0.0219109	-0.0293046	6.85874e+07	0.495377	0.0723055	0.106152	2.03704	2.92592
Rps21	36	0.00714269	-0.0125472	69061857	0.498804	0.445544	0.542938	0.833333	1.06631
LOC690507	36	0.0226658	0.00568164	69962957	0.505312	0.00174056	0.00316306	2.31481	1.23948
Zgpat	36	0.156726	0.059548	7.38938e+07	0.533703	1.42451120712746e-17	7.35239968528319e-17	14.1667	7.12798
Taf4	36	0.122368	0.0231653	7.18759e+07	0.519128	1.01529950951227e-06	2.49217882493865e-06	11.1111	7.00864
Lime1	36	0.0471704	0.024675	71216029	0.514363	8.15867726328334e-13	3.10237949393622e-12	4.62963	1.7309
Chn1	36	0.920754	0.212351	79526777	0.574388	1.12162717016245e-21	7.37876030688589e-21	60.8333	39.2047
Mroh8	36	0.0798663	0.0329538	7.20263e+07	0.520215	1.38527448202061e-13	5.56534350794752e-13	7.40741	3.27226
Cables2	36	0.0578291	0.0197055	7.12642e+07	0.51471	1.20753385308739e-08	3.43916331799838e-08	5.92593	2.915
Zbtb46	36	0.150964	0.0511088	73993972	0.534426	3.14404784750264e-19	1.79753607329787e-18	13.9815	6.70598
Snta1	36	0.150197	0.048925	7.35598e+07	0.531291	1.05401516599751e-15	4.85058293406497e-15	13.5185	6.94389
Cdh4	36	0.950712	0.272953	80253401	0.579636	2.16910047865918e-28	1.99266310062222e-27	50.0926	30.5502
Arhgap40	36	0.00356291	0.00238275	69411966	0.501333	0.00734614	0.0124533	0.37037	0.103745
Nelfcd	36	0.109226	0.0288078	72404286	0.522945	8.72805950983635e-11	2.89786588807819e-10	10.463	5.63421
Nrarp	36	0	-0.0290174	68214960	0.492687	6.24475407128349e-05	0.000131263	0	1.46257
Tmem203	36	0.0242102	0.00982381	69972886	0.505384	0.000568345	0.00108679	2.12963	1.04759
Ctsz	36	0.00262784	-0.00310931	6.91969e+07	0.499779	0.798449	0.858275	0.277778	0.321375
Bmyc	36	0.213545	0.0955183	76274270	0.550896	4.48448190701801e-32	4.87978281054503e-31	19.3519	8.63501
Nfe2l2	36	0.00582112	-0.0301605	68242056	0.492883	0.000425565	0.000823495	0.37037	1.79097
Ier5l	36	0.0235427	0.00700912	7.00657e+07	0.506055	0.000263217	0.000520307	2.40741	1.18332
Dolk	36	0.0083614	0.00148647	69460311	0.501682	0.117941	0.166266	0.833333	0.495324
Rpn2	36	0.232741	0.0570735	74402288	0.537376	5.49166975826082e-14	2.25917903884278e-13	20.1852	11.8862
Helz2	36	0.00190869	-0.000987784	69221637	0.499958	0.950044	0.958793	0.185185	0.193449
Ppdpf	36	0.0303851	0.00961422	7.0283e+07	0.507624	4.73692985336115e-05	0.00010069	3.05556	1.51483
Adrm1	36	0.0376876	0.0101146	7.02148e+07	0.507131	0.0010906	0.00202791	3.51852	2.07334
Cep250	36	0.186619	0.0249293	7.30511e+07	0.527617	3.63793534165696e-09	1.07673757995095e-08	16.6667	10.3854
LOC100362366	36	0	-0.0006183	69200460	0.499805	0.516257	0.614818	0	0.0390019
Lama5	36	0.00448769	-0.00881774	69056315	0.498764	0.333715	0.424033	0.462963	0.707494
Ncoa6	36	0.299932	0.0426318	74327528	0.536836	1.82911433820348e-10	5.93605963865578e-10	26.0185	16.9658
Rprm	36	0.00532217	-0.0055203	69048614	0.498708	0.345539	0.437324	0.555556	0.812019
LOC100912009	36	0.220338	0.0618519	74457686	0.537776	9.25981566312676e-16	4.27410947972476e-15	18.7037	10.4681
Pcmtd2	36	0.268612	-0.0120025	72356871	0.522602	8.8441502163066e-05	0.000182847	23.3333	16.8972
Polr3k	36	0.0302716	0.00337151	69962576	0.505309	0.0125409	0.0206214	3.05556	1.96725
Sox18	36	0	-0.00594757	69013620	0.498456	0.0673578	0.0993695	0	0.308895
Ttc30a	36	0.00115372	-0.000112179	69230538	0.500022	0.960909	0.967992	0.0925926	0.0881442
Srms	36	0	-0.000809013	69188040	0.499715	0.432796	0.529951	0	0.0569427
Manbal	36	0.0783511	0.00733692	70880668	0.51194	0.000257894	0.000510261	7.31481	4.77929
Ttc30b	36	0.00277104	-0.00222339	6.91851e+07	0.499694	0.729804	0.806901	0.277778	0.338536
LOC679863	36	0.268852	0.0655339	7.45737e+07	0.538613	9.57319704205432e-13	3.62969475348961e-12	23.1481	14.4853
Aplnr	36	0.00097291	-0.00529789	69066236	0.498836	0.179431	0.24408	0.0925926	0.325276
Pygb	36	0.335201	0.131663	79287076	0.572656	1.52986770278414e-45	2.72679252880288e-44	28.7037	12.7201
Tldc2	36	0.00369917	0.000864453	6.93599e+07	0.500957	0.139782	0.194394	0.37037	0.178629
Abhd12	36	0.472338	0.139193	7.9284e+07	0.572634	1.40037584444814e-30	1.43466731566924e-29	38.5185	21.1866
Dsn1	36	0.00925658	-0.0210869	68605443	0.495507	0.0235565	0.0372214	0.833333	1.7231
Vstm2l	36	0.302267	0.223274	81698956	0.590076	4.27020324825316e-133	4.0073852140789e-131	24.0741	5.98445
Cox4i2	36	0.00100601	-0.00216717	6.9149e+07	0.499433	0.411903	0.507955	0.0925926	0.20593
Fam83d	36	0.000441117	-0.014439	68766737	0.496672	0.011694	0.0193037	0.0925926	0.757416
Slc32a1	36	0.026617	-0.00291847	6.94717e+07	0.501764	0.413978	0.510293	2.40741	2.03512
Nol4l	36	0.414206	0.18351	80975150	0.584848	6.12927033852452e-51	1.27587973002669e-49	34.3519	16.0009
Blcap	36	0.132089	0.00782641	7.1323e+07	0.515135	0.000383708	0.00074624	11.8519	8.45248
Nnat	36	1.06577	0.348673	8.44645e+07	0.610051	1.65471764305317e-47	3.16520651856995e-46	63.7963	36.1485
Tti1	36	0.0803722	-0.00374455	70482455	0.509064	0.00932452	0.0156215	7.5	5.48756
Commd7	36	0.178081	0.0697759	7.47715e+07	0.540042	2.20294223450523e-22	1.50217490145748e-21	16.2037	7.78243
Rprd1b	36	0.208314	0.0275294	73098895	0.527962	1.9887590645236e-08	5.57351286421348e-08	18.4259	11.9634
Myl9	36	0	-0.004678	69027660	0.498557	0.077056	0.112475	0	0.288614
Dnmt3b	36	0.0543092	0.0286822	7.15185e+07	0.516547	1.25872478342641e-15	5.76299169037223e-15	5.18519	1.84011
Tgm2	36	0.00321449	-0.00275066	6.91678e+07	0.499569	0.639143	0.731384	0.277778	0.363497
Zfp341	36	0.264931	0.0806036	75555890	0.545708	7.87666683419517e-19	4.38091233941189e-18	23.0556	12.933
Arfgap2	36	0.141393	0.0247798	72290246	0.522121	7.13975169829622e-08	1.91679820368673e-07	12.5926	7.77697
Cstpp1	36	0.681147	0.09548	75940627	0.548486	1.00774830757026e-10	3.33351757592765e-10	50.2778	34.6586
Nup160	36	0.268035	0.0223694	73235999	0.528952	3.25925514757479e-07	8.32882622787803e-07	23.5185	16.2045
Ndufs3	36	0.0857863	0.0145094	70961650	0.512525	0.000215062	0.000427756	7.77778	5.14825
Kbtbd4	36	0.0438207	0.0111533	70409941	0.508541	0.000290057	0.000570507	4.16667	2.42358
Ptpmt1	36	0.100828	0.0128649	71373056	0.515497	2.39027244347607e-05	5.22268686967899e-05	9.44444	6.10379
Agbl2	36	0.0137285	-0.0012899	6.93892e+07	0.501168	0.434524	0.531836	1.2037	0.964906
Lrp4	36	0.0113938	-0.0939695	6.6481e+07	0.480164	1.89828213739621e-09	5.70997350554488e-09	1.01852	4.94232
Ckap5	36	1.03327	0.21292	7.94177e+07	0.5736	7.11672822403013e-20	4.21054495344395e-19	68.7037	45.0565
F2	36	0.00114241	-0.00199735	6.91522e+07	0.499457	0.426301	0.523167	0.0925926	0.20125
Creb3l1	36	0.0186508	0.00135553	69497505	0.50195	0.237679	0.314621	1.57407	1.17942
Slc35c1	36	0.00539663	0.00107727	69381543	0.501113	0.206894	0.277416	0.555556	0.332296
Prdm11	36	0.111574	0.0239665	7.20161e+07	0.520141	3.25333196335056e-08	8.97387085571169e-08	10.2778	6.01097
Cd82	36	0.00497234	-0.0172291	6.85678e+07	0.495236	0.00806039	0.013607	0.462963	1.41265
Syt13	36	0.180321	0.123828	7.69107e+07	0.555493	1.29566990245311e-62	3.70509241802501e-61	16.0185	4.87991
Ambra1	36	0.726104	0.070938	74780866	0.54011	2.02256386543522e-07	5.24668140169253e-07	53.6111	38.2
Dgkz	36	0.506366	0.23939	83088020	0.600109	8.02124290038132e-63	2.30539478690147e-61	39.8148	18.3987
Ttc17	36	0.660627	0.181444	8.03459e+07	0.580304	1.95027043420384e-29	1.90277389979244e-28	50.0926	29.5619
Ptprj	36	0.711214	0.222224	82511935	0.595948	8.39329898924404e-42	1.32375651468244e-40	52.963	28.9792
Fnbp4	36	0.994291	0.189836	78350603	0.565893	3.00826554280417e-16	1.43333516157284e-15	67.5	45.0027
Chst1	36	0.172419	0.078581	75065438	0.542165	5.99381825407943e-27	5.14456780514367e-26	15.7407	7.00864
C1qtnf4	36	0.304334	0.126276	77301241	0.558313	2.98664986788508e-29	2.86779167076857e-28	25.463	13.1257
Lrrc4c	36	1.48211	0.402497	8.2333e+07	0.594655	1.25859327294294e-30	1.29253115684455e-29	75.1852	49.1314
Alx4	36	0.0069377	0.00014896	69338593	0.500803	0.402443	0.49857	0.555556	0.393919
Ext2	36	0.580948	0.198609	81302295	0.587211	1.33685863548373e-38	1.88274682677157e-37	45.463	24.8793
Api5	36	0.137641	0.0135054	71836494	0.518844	8.4486822220147e-06	1.91883027441024e-05	12.5	8.31208
Chrm4	36	0.00453169	-0.0112245	68782718	0.496788	0.0523419	0.078506	0.555556	1.19346
Mdk	36	0.00268977	-0.0219067	6.85409e+07	0.495041	0.00359682	0.00630866	0.277778	1.26678
Iftap	36	0.0632694	-0.00932726	6.97802e+07	0.503993	0.214969	0.287155	5.55556	4.64668
Large2	36	0.0410848	0.0302207	71226321	0.514437	6.62845646297033e-23	4.65829381381936e-22	3.7963	0.904063
Pex16	36	0.0158631	0.0018867	6.9588e+07	0.502604	0.094837	0.136194	1.57407	1.04759
Mapk8ip1	36	0.145104	0.0713577	7.41046e+07	0.535225	3.34296716466572e-22	2.2569014411372e-21	13.1481	5.95636
Celf1	36	0.620264	0.0651587	7.50845e+07	0.542303	1.14732010492725e-08	3.27427389517154e-08	47.7778	33.3887
Cry2	36	0.216787	0.0174815	7.26132e+07	0.524454	3.1974561569759e-06	7.54752505313961e-06	19.4444	13.5157
Rapsn	36	0.0191785	-0.00856477	6.918e+07	0.499657	0.869574	0.901592	1.85185	1.90485
Psmc3	36	0.134803	0.0497355	73575541	0.531404	2.50915446554448e-17	1.27759285826554e-16	12.7778	6.22392
Sms-ps2	36	0.0377306	0.0136732	7.02991e+07	0.50774	8.59253408658184e-05	0.000177904	3.24074	1.67942
Slc39a13	36	0.0598065	0.0111737	7.03377e+07	0.508019	0.0045994	0.00797198	5.18519	3.54137
Traf6	36	0.0661984	-0.0340433	68652098	0.495844	0.267448	0.349371	5.74074	6.42439
Alkbh3	36	0.178369	0.0239067	72887782	0.526437	1.15140557944263e-08	3.285364551052e-08	16.1111	10.1483
Trim44	36	0.977118	0.199441	78771784	0.568935	7.5410643725113e-18	3.95835968576876e-17	65.9259	43.828
Hsd17b12	36	0.344153	0.0648982	75833379	0.547712	3.56032438416222e-16	1.6840899467942e-15	29.1667	17.4845
Prr5l	36	0	-0.0176943	68579460	0.49532	0.00140166	0.00257585	0	0.936045
Accs	36	0.0302532	0.0119708	70238034	0.507299	2.83610775561292e-05	6.15172089603385e-05	2.77778	1.30734
Mafb	36	0.0100791	-0.0114354	6.89234e+07	0.497804	0.213684	0.285686	0.925926	1.35804
Rpl38-ps9	36	0	-0.00237624	69138360	0.499356	0.238105	0.315161	0	0.128706
Arhgap1	36	0.13765	0.030781	7.26951e+07	0.525045	5.50428788931373e-10	1.72640792742472e-09	12.8704	7.48992
Mocs3	36	0.0198815	0.000584547	6.95013e+07	0.501978	0.263748	0.345254	1.75926	1.35648
Atg13	36	0.221513	0.0284685	7.2806e+07	0.525846	4.76323917323133e-07	1.20166910138879e-06	18.7963	12.8215
LOC689816	36	0	-0.000648053	69201540	0.499813	0.524773	0.623517	0	0.0374418
Pamr1	36	0.0884049	0.0432111	7.2391e+07	0.522849	4.90806452803166e-19	2.77063423307231e-18	7.5	2.85884
Ppp1r3d	36	0.0160132	0.00936184	69975735	0.505404	5.26087375170943e-07	1.32191126548131e-06	1.57407	0.490643
Phf21a	36	0.462961	-0.109706	68596504	0.495443	0.531083	0.629649	36.2037	31.5837
Lmo2	36	0.0334092	0.00244804	7.02955e+07	0.507714	8.34405513069631e-05	0.000173097	3.24074	1.66148
Abtb2	36	0.0542533	-0.145377	65588782	0.473719	4.80079516374863e-09	1.4042759884869e-08	4.62963	9.55078
Hipk3	36	0.256882	0.0286341	73226614	0.528884	1.79233147051579e-07	4.6622576352498e-07	22.3148	15.2965
Ttc22	36	0.00180604	-0.00144652	69159548	0.49951	0.545152	0.643365	0.185185	0.283154
Atpaf1	36	0.105552	0.0094693	71255244	0.514646	9.96067092112513e-05	0.000204957	9.62963	6.45169
Cyp4x1	36	1.02436	0.613264	96734613	0.698672	1.33983456105199e-182	2.4471429950569e-180	66.4815	26.6609
Fyb2	36	0.00454753	-0.00394285	69140433	0.499371	0.589992	0.685332	0.462963	0.587368
Dnajc8	36	0.142192	0.0344281	72707143	0.525132	4.00599007865749e-10	1.26927340936534e-09	12.7778	7.41659
Lrrc42	36	0.319707	0.08952	76372345	0.551604	1.23473050309777e-20	7.66561854006535e-20	26.9444	15.3043
Ift25	36	0.0732732	0.0053666	70816664	0.511478	0.000342506	0.000669098	7.03704	4.59052
Nkain3	36	1.93547	1.09839	101372683	0.732171	6.7555077017743e-208	1.63927219746198e-205	81.3889	35.1173
Atp6v0d2	36	0.00153889	0.000734226	69307556	0.500578	0.1534	0.211755	0.185185	0.0694233
Nudc	36	0.229979	0.061645	74678217	0.539368	1.4580740043671e-15	6.65417652825888e-15	20.3704	11.6795
Bend5	36	1.24536	0.717511	9.69937e+07	0.700543	2.47375619889963e-179	4.24436593883931e-177	68.7963	28.1235
Gpr63	36	0.122836	0.0163834	7.17449e+07	0.518182	2.7789484632083e-06	6.59815747778253e-06	10.8333	6.88227
Fabp3	36	0.0408192	0.0210862	70759329	0.511064	1.81255412942511e-08	5.09567104310077e-08	3.88889	1.6646
Rmdn1	36	0.426341	0.0871013	76250956	0.550728	5.7528026191307e-16	2.68822848111566e-15	33.2407	20.7779
Zcchc17	36	0.282276	0.0643842	75255230	0.543536	1.30191610648907e-15	5.95592431586949e-15	24.7222	14.6982
Wwp1	36	0.613122	0.186943	80721406	0.583016	6.5500288712735e-34	7.72094312334849e-33	46.6667	26.2124
Tal1	36	0.00670924	-0.00628694	69143274	0.499392	0.648017	0.73859	0.648148	0.766777
Tent5b	36	0	-0.00112666	69164820	0.499548	0.322672	0.411727	0	0.0904843
Oprd1	36	0.0202667	0.00301507	6.96959e+07	0.503383	0.0474586	0.0717071	1.94444	1.2582
Ipp	36	0.14284	0.0167942	71962103	0.519751	2.19563409031832e-06	5.26245811459672e-06	12.4074	8.05623
Trnp1	36	0.0418154	0.0236965	7.10598e+07	0.513234	1.561220893089e-12	5.8321746404244e-12	4.16667	1.50235
Fut9	36	1.01428	0.0875608	7.41687e+07	0.535688	9.9724634147103e-06	2.25405540335687e-05	63.7037	45.4107
Mknk1	36	0.0610646	0.00221465	70594287	0.509872	0.00059454	0.00113496	5.74074	3.65603
Prdm13	36	0	-0.00153601	69174540	0.499618	0.363375	0.457173	0	0.0764437
Jph1	36	0.161904	0.0111733	71065378	0.513274	0.00596756	0.0102131	14.2593	11.1647
Stx12	36	0.268769	0.0635941	74933633	0.541213	9.57456169314137e-15	4.13931038227791e-14	23.2407	13.9213
Rdh10	36	0.029512	0.00277414	69672203	0.503212	0.118905	0.167564	2.5	1.84635
Ccnc	36	0.233683	0.0417352	73770902	0.532815	1.34451694854096e-10	4.41142841180543e-10	20.1852	12.6764
LOC100912291	36	0.00743228	0.0020708	69391843	0.501187	0.225235	0.299737	0.648148	0.4103
AC125757.1	36	2.28391	0.716913	8.76569e+07	0.633108	5.52619654052277e-55	1.27885523756567e-53	91.5741	59.2259
Hpdl	36	0	-0.000596437	69198300	0.499789	0.499928	0.598392	0	0.042122
Tstd3	36	0.0200235	0.00142404	69758276	0.503834	0.0197999	0.0316121	1.94444	1.16694
Sytl1	36	0.00466823	0.00174488	69483017	0.501846	0.00537919	0.0092565	0.555556	0.185649
Trpa1	36	0.0130114	0.0104174	69730986	0.503637	1.41868041474688e-07	3.72165336291745e-07	0.925926	0.19891
Cd164l2	36	0.00302615	0.00245867	69390042	0.501174	0.000284137	0.000559643	0.277778	0.0429021
Usp45	36	0.280408	0.0407006	7.36845e+07	0.532191	8.67733150649886e-09	2.49438404077491e-08	23.3333	15.6936
Gmeb1	36	0.240296	0.00753065	7.25722e+07	0.524157	1.18590465372166e-05	2.66663707282449e-05	21.3889	15.1811
Pnisr	36	1.54	0.324919	79687693	0.57555	9.33980454844111e-19	5.18112083800851e-18	84.7222	60.2384
Map3k6	36	0.00335446	0.00228807	6.93679e+07	0.501014	0.0164044	0.0265259	0.277778	0.0748836
Cited4	36	0.00426945	0.00288105	6.93496e+07	0.500882	0.0716019	0.105183	0.277778	0.101405
Sbspon	36	0.00281861	-0.000236384	69278666	0.50037	0.591816	0.687262	0.277778	0.20359
Pou3f1	36	0.0568072	0.0021299	6.99109e+07	0.504937	0.0905062	0.130504	4.81481	3.77616
Pigv	36	0.179616	0.0286065	72501160	0.523645	4.31235275786399e-07	1.0922208896224e-06	15.6481	10.3784
Rps27a-ps1	36	0	-0.00289494	69123240	0.499247	0.201937	0.271433	0	0.150547
Klhl32	36	0.846792	0.434769	90240586	0.651769	1.70808387670545e-112	1.20388019625389e-110	58.2407	24.994
Rpl37a-ps1	36	0.00072104	-0.00327571	69138653	0.499359	0.36989	0.464166	0.0925926	0.220751
Crispld1	36	0.0671133	0.0348683	71690142	0.517787	1.86148619439845e-14	7.88902307835632e-14	5.92593	2.33543
Tmem222	36	0.119695	0.0163987	7.13394e+07	0.515254	0.000124472	0.000253754	10.5556	7.26059
Fhl5	36	0	-0.000641077	69190740	0.499735	0.449014	0.546421	0	0.0530425
P3r3urf	36	0.00710557	0.00537291	69635897	0.50295	9.56043352974252e-07	2.3508037628287e-06	0.740741	0.150547
Manea	36	0.0475844	-0.00258713	6.99461e+07	0.50519	0.0590688	0.0878815	4.44444	3.34012
Phactr4	36	0.0604344	-0.120956	65790527	0.475177	5.4071733594837e-08	1.46906984459677e-07	5.27778	9.90959
Ufl1	36	0.164384	0.00517674	71807109	0.518632	5.80313799340945e-05	0.000122313	14.537	10.1686
AABR07046707.1	36	1.65583	0.573075	8.89046e+07	0.642119	2.86433621492739e-64	8.46149825160986e-63	88.0556	54.2477
Fam43b	36	0	-0.000146214	69218820	0.499938	0.713516	0.792972	0	0.0124806
Snrnp40	36	0.289926	0.0434221	7.40196e+07	0.534611	1.05672786792696e-09	3.23357585382947e-09	24.537	16.2326
Faah	36	0.331657	0.180477	7.94872e+07	0.574102	1.14577237897782e-50	2.36765080648629e-49	26.7593	11.7177
Fbxl4	36	0.248589	0.0548955	7.44647e+07	0.537826	7.90489167838504e-14	3.21842018334248e-13	20.9259	12.3979
Rps21-ps1	36	0	-0.000220193	69216660	0.499922	0.681451	0.767785	0	0.0156007
Ndufaf4	36	0.0641867	0.00946463	70680421	0.510494	0.000480217	0.00092493	6.2037	4.01173
Rps7-ps23	36	0	-0.00531805	69050880	0.498725	0.0965442	0.138412	0	0.255072
Rps6ka1	36	0.0877923	0.0557179	7.29709e+07	0.527037	3.58637072667422e-31	3.76037612119064e-30	7.77778	2.33309
Casp8ap2	36	0.13522	0.0204752	7.25105e+07	0.523712	2.82458430377547e-09	8.41135851751932e-09	12.5	7.30661
Btbd19	36	0.0485394	0.00735246	70238105	0.507299	0.00415599	0.00724632	4.35185	2.84714
LOC297756	36	0	-4.18e-05	69225300	0.499984	0.854383	0.89385	0	0.00312015
B3galt6	36	0.0141993	0.0067492	69723631	0.503584	0.00208235	0.00375246	1.2963	0.578008
Terf1	36	0.338139	0.0122433	7.29171e+07	0.526649	1.58674117321077e-05	3.52964714093218e-05	27.5	20.036
Dynlt4	36	0	-0.00132268	69166980	0.499563	0.331167	0.42108	0	0.0873642
Epha7	36	1.08536	0.41262	8.51132e+07	0.614736	6.09457459587894e-54	1.36753558897754e-52	59.537	33.4012
Plk3	36	0.0446472	0.0282172	7.13601e+07	0.515403	4.77878400855826e-18	2.53584583471948e-17	4.44444	1.34868
Nsun4	36	0.000596095	-8.37e-06	6.92635e+07	0.50026	0.400622	0.496495	0.0925926	0.0405619
Msc	36	0	-0.000271915	69215580	0.499914	0.666814	0.754995	0	0.0171608
Rragd	36	0.150442	0.0501591	7.33253e+07	0.529597	9.4473216878957e-14	3.8353777770219e-13	13.4259	7.22939
Prpf38a	36	0.12359	0.013874	71548069	0.516761	3.40420305167894e-05	7.32874436448904e-05	11.2037	7.53282
Ube2j1	36	0.0917747	0.0374506	72355600	0.522593	5.17138049894637e-14	2.13206478531804e-13	8.61111	3.97975
Eya1	36	0.0226499	-0.0958173	66713611	0.481844	1.12221037730759e-07	2.96498140752009e-07	1.75926	5.32141
Uqcrh	36	0.190987	0.082819	75164329	0.542879	1.0799528118337e-24	8.31930996000325e-24	16.9444	8.05232
Fam76a	36	0.244658	0.0428008	7.3543e+07	0.531169	3.67907987008847e-09	1.08853598107164e-08	20.8333	13.7146
Orc1	36	0.00359023	-0.0139189	6.87412e+07	0.496488	0.0192065	0.0307283	0.277778	0.978947
Map3k7	36	0.349508	0.0780465	7.563e+07	0.546243	3.70201835373876e-15	1.64570750475285e-14	28.5185	17.6959
Ncoa2	36	0.969107	0.223952	7.9894e+07	0.57704	2.63607577956074e-22	1.79033919198795e-21	65.5556	42.1532
Lrrc41	36	0.157735	0.0179529	72348031	0.522539	5.13667896640569e-07	1.29165993965014e-06	14.537	9.46419
Nkain1	36	0.260365	0.0493152	7.41706e+07	0.535702	3.45963996905467e-11	1.18646162960554e-10	22.5926	14.3488
AABR07046763.1	36	0.011719	0.00781826	69617439	0.502817	0.000426894	0.000825879	0.833333	0.269893
Tmem200b	36	0	-0.00200486	69135120	0.499333	0.229743	0.30521	0	0.133386
Pm20d2	36	0.114288	0.0114275	71436256	0.515953	4.40134538725109e-05	9.38504302634283e-05	10.463	6.98367
Rad54l	36	0.0127394	-0.0229092	68590167	0.495397	0.0281419	0.04398	1.01852	1.92747
Srsf12	36	0.21356	0.120526	7.73106e+07	0.558381	7.73803977216701e-48	1.49531676416415e-46	19.3519	7.35731
Cc2d1b	36	0.163082	0.0616112	74196139	0.535887	6.49338125378129e-19	3.62937064747381e-18	15	7.48368
Mdn1	36	0.554943	0.152575	7.94293e+07	0.573683	2.9525410999874e-27	2.57057217449441e-26	44.7222	25.9573
Slco5a1	36	0.148549	-0.0625505	67792980	0.489639	0.0472433	0.0714199	11.8519	13.4081
Zfyve9	36	0.969734	0.247245	8.10095e+07	0.585097	4.58156882602178e-27	3.95439675197185e-26	65.6481	41.4917
Mms22l	36	0.0576655	-0.0352274	6.92725e+07	0.500326	0.921792	0.937522	5.18519	4.9509
Lyrm2	36	0.0338912	0.00784164	70139091	0.506584	0.00125684	0.00232216	3.14815	1.80657
Lactb2	36	0.0900058	0.0341873	7.23481e+07	0.522539	2.84930498464609e-14	1.1932518360256e-13	8.51852	3.87523
Ankrd6	36	0.412552	0.0781819	76352403	0.55146	1.28679108517483e-16	6.23785198994853e-16	33.1481	20.3668
Tram1	36	0.105424	0.00130373	7.09061e+07	0.512124	0.00193905	0.00350614	9.72222	7.01644
Epb41	36	0.591404	0.19086	80943882	0.584623	2.7196298402881e-37	3.64318868037332e-36	44.3519	24.0712
Pnrc1	36	0.0535592	-0.00512567	70104213	0.506332	0.0271062	0.04251	5	3.63731
RGD1359108	36	0.147382	0.0239091	7.20849e+07	0.520638	1.08415490509656e-06	2.65543694563377e-06	12.7778	8.31676
Elavl4	36	0.716707	0.288023	8.40607e+07	0.607134	3.28234769593834e-56	7.95348901044345e-55	50.0926	25.5743
Sulf1	36	0.0907799	0.00617779	70263761	0.507485	0.0222068	0.0352264	6.38889	4.80425
Ly96	36	0.0623044	0.0269884	71446059	0.516024	2.00949275813635e-10	6.51646506103553e-10	6.01852	2.76913
Rngtt	36	0.658909	0.0295454	73116645	0.52809	0.000235363	0.00046715	49.3519	36.8778
Tmem70	36	0.114803	0.0553086	7.33551e+07	0.529812	6.20613140363279e-21	3.9188605212679e-20	10.5556	4.47195
Eloc	36	0.120627	0.0133235	71435385	0.515947	7.37691968436233e-05	0.000153861	10.9259	7.45014
Rrs1	36	0.0440923	-0.000344482	6.9758e+07	0.503832	0.14142	0.196512	3.7963	2.99144
Mos	36	0	-0.000256574	69213960	0.499902	0.646271	0.736997	0	0.0195009
Gm5471	36	0.00956763	0.00303207	69539269	0.502252	0.0325971	0.0504368	0.925926	0.474263
Lingo2	36	1.18113	0.787143	9.98244e+07	0.720989	2.45214297299498e-257	9.25602234206507e-255	66.2037	22.1312
C5h6orf163	36	0.00595673	0.000767796	69220093	0.499947	0.954944	0.962766	0.37037	0.381438
Pou3f2	36	0.150726	-0.0132173	7.05547e+07	0.509586	0.0293646	0.0457476	11.4815	9.07729
Smim8	36	0.0947111	0.0245349	7.18498e+07	0.51894	4.55821378384617e-09	1.33654098623185e-08	8.61111	4.65448
AABR07049554.2	36	0.23175	0.0827919	7.56626e+07	0.546478	1.95382747895931e-23	1.41465104678614e-22	20.1852	10.2473
Bach2	36	1.06054	-0.0956666	6.57829e+07	0.475122	0.00304226	0.00538346	65.1852	54.4021
Armh1	36	0.0302389	-0.00686148	6.95754e+07	0.502513	0.257433	0.338056	2.68519	2.15134
LOC683961	36	0	-0.000621868	69203160	0.499824	0.538025	0.636369	0	0.0351017
Zfp292	36	0.820818	0.143889	78037722	0.563633	2.35833527893054e-16	1.13000516355188e-15	60.2778	38.8622
Tmem53	36	0.0345046	-0.00396901	6.96363e+07	0.502953	0.226248	0.300896	3.24074	2.6139
Cfap206	36	0.00503746	-0.00892312	68993600	0.498311	0.186059	0.252368	0.37037	0.706714
LOC100359916	36	0.00905382	0.00445064	69525031	0.502149	0.0119335	0.0196837	0.740741	0.310455
Hmgn2	36	0.0452931	0.00178613	70393691	0.508423	0.000452136	0.000872983	4.25926	2.51952
Gabrr2	36	0.000479751	-0.00351592	6.90991e+07	0.499073	0.247718	0.326555	0.0925926	0.277693
Zswim5	36	0.558076	0.00846101	7.30825e+07	0.527843	0.00010361	0.000212756	41.0185	30.1921
Urod	36	0.00975446	-0.00160049	69376583	0.501077	0.400913	0.49682	0.925926	0.707494
Tmem215	36	0.00337911	0.0025653	69444346	0.501566	2.64198922049004e-05	5.7490172814814e-05	0.37037	0.0569427
Mob3b	36	0.0502223	-0.17785	6.47048e+07	0.467335	2.79078573117082e-12	1.02806953870457e-11	4.25926	10.458
Ndufa5-ps4	36	0.0103435	0.00332971	69573668	0.502501	0.0229521	0.0363273	1.01852	0.516385
Ifnk	36	0	-0.00091533	69195600	0.49977	0.480712	0.57853	0	0.0460222
Akr1a1	36	0.123062	0.0327162	7.22337e+07	0.521713	1.35116111576762e-08	3.83536475809306e-08	11.2037	6.6623
Lexm	36	0	-0.000251195	69216120	0.499918	0.67403	0.761495	0	0.0163808
Aco1	36	0.277009	0.062275	75012611	0.541784	1.30890144322829e-14	5.58898942048159e-14	24.1667	14.5555
LOC100910017	36	0	-0.000890054	69189660	0.499727	0.442416	0.539668	0	0.0546026
Prdx1	36	0.03066	-0.012929	6.95814e+07	0.502557	0.284157	0.368392	3.05556	2.49846
Dhdds	36	0.199102	0.0457182	74077188	0.535027	5.25014148771104e-14	2.16401124266585e-13	17.963	10.2419
Rig1	36	0.00606866	-0.0110764	6.89849e+07	0.498248	0.246927	0.325771	0.648148	0.993768
Slc6a9	36	0.0248948	-0.0399087	6.81514e+07	0.492228	0.00927452	0.0155423	2.5	3.99145
Fam110d	36	0.0131549	0.00396371	69651425	0.503062	0.0225574	0.0357358	1.38889	0.773017
Ccdc24	36	0.0010604	-0.00131418	6.91878e+07	0.499714	0.62756	0.720057	0.0925926	0.149767
Cnr1	36	0.321867	-0.029295	71226752	0.51444	0.0196651	0.0314086	25.2778	20.1913
Rcc1	36	0.058894	0.00797565	7.04768e+07	0.509024	0.000998995	0.00186492	5.18519	3.31516
Mmachc	36	0.0209291	0.00127026	6.95445e+07	0.50229	0.200347	0.269762	1.85185	1.38535
B4galt2	36	0.0383212	0.0147819	70389983	0.508396	6.5306966613719e-05	0.000137019	3.61111	1.91733
Jun	36	0.0423505	0.00473702	70234770	0.507275	0.00153108	0.00280095	3.7963	2.29877
Topors	36	0.0881535	0.0236354	7.14961e+07	0.516386	1.35622890432124e-07	3.56277515756274e-07	7.68519	4.29567
Ppp1r8	36	0.0839949	0.0147781	71313499	0.515067	3.39482053144832e-06	7.99451289992808e-06	7.87037	4.69972
Smim27	36	0.0078249	0.000769525	6.94184e+07	0.501379	0.184989	0.251056	0.740741	0.463342
AABR07049329.1	36	0	-0.00154717	69168060	0.499571	0.335526	0.426144	0	0.0858041
Ccdc163	36	0.0196016	0.00169107	6.96263e+07	0.50288	0.0691191	0.101791	1.66667	1.08269
Rab42	36	0.000751634	-0.000173926	6.92451e+07	0.500127	0.747912	0.821842	0.0925926	0.0670832
Ndufb6	36	0.0245392	0.00802072	7.00923e+07	0.506246	0.00023784	0.000471846	2.5	1.2426
Cnksr1	36	0.00797047	0.00586702	69624549	0.502868	5.79445516282977e-06	1.33420923676056e-05	0.740741	0.166928
B4galt1	36	0.0750812	0.0263741	7.18552e+07	0.518979	1.30907780067803e-12	4.90969210031289e-12	7.03704	3.13341
Atp6v0b	36	0.55258	0.231445	8.24201e+07	0.595284	1.87584677764423e-50	3.848204512689e-49	42.6852	21.6866
Spink4	36	0.0116484	0.000845386	6.96065e+07	0.502738	0.0264305	0.0415154	1.2037	0.651331
Extl1	36	0.00278351	-0.000100519	69318816	0.50066	0.37648	0.470697	0.37037	0.237911
Tesk2	36	0.0426126	-0.0429259	6.86561e+07	0.495873	0.200763	0.270143	3.98148	4.67788
Bag1	36	0.0713779	-0.0200586	69759136	0.50384	0.286011	0.370458	6.85185	5.88148
Wasf2	36	0.183984	-0.0257229	7.12379e+07	0.51452	0.00391386	0.00683959	16.2037	12.27
Chmp5	36	0.20673	0.0820458	75253408	0.543523	1.00690458011316e-23	7.39761297482789e-23	17.8704	8.72394
Slc45a1	36	0.128608	0.0477894	7.29466e+07	0.526862	3.82670377804796e-13	1.48640270692711e-12	11.7593	6.1974
Toe1	36	0.0475525	0.00668268	7.02417e+07	0.507325	0.00399111	0.00696814	4.35185	2.84168
Ube2r2	36	0.363505	0.0115182	7.29721e+07	0.527046	2.34586599214802e-05	5.12763862342379e-05	29.8148	21.9424
Aunip	36	0.00732725	-0.0119514	68930395	0.497854	0.189901	0.256963	0.740741	1.1646
Prdm16	36	0.0122713	-0.232456	62777576	0.453415	3.70828929432451e-24	2.79330385602644e-23	0.833333	10.0898
Mutyh	36	0.153705	-0.011437	70734888	0.510888	0.0240166	0.0379096	13.9815	11.1475
Selenon	36	0.0703132	0.00359075	70614333	0.510017	0.00200585	0.00362077	6.85185	4.70518
C5h1orf174	36	0.0619462	0.0130304	7.09431e+07	0.512391	9.53201198884057e-06	2.15708440770645e-05	6.01852	3.45323
Clcnka	36	0.0129038	0.0110568	69879809	0.504712	2.23949837608565e-13	8.86706506448801e-13	1.11111	0.169268
Crybg2	36	0.0355322	0.022989	7.07143e+07	0.510739	1.87509795381357e-11	6.55358309536572e-11	3.24074	1.08971
Arhgef16	36	0.00323523	0.00168753	6.93516e+07	0.500897	0.0629709	0.0932703	0.277778	0.0982847
Eri3	36	0.714615	0.142611	78167872	0.564573	5.48313501165198e-18	2.90054597657803e-17	52.7778	34.2195
Nfx1	36	0.544157	0.144316	7.88891e+07	0.569782	7.34220773247582e-25	5.68694667322546e-24	42.8704	25.5868
Lin28a	36	0.00741044	0.00557138	69585859	0.502589	3.81463263630796e-06	8.93975578922835e-06	0.648148	0.130266
Dmap1	36	0.081279	0.0118117	7.09837e+07	0.512685	0.000128756	0.000262111	7.59259	4.9197
Zbtb48	36	0.0290007	0.0140432	7.0243e+07	0.507335	5.66763791660921e-06	1.30713506655158e-05	2.59259	1.11935
Tspan1	36	0.0459662	0.0349564	71579977	0.516991	1.21787951220759e-29	1.19785184680707e-28	4.35185	0.948525
H6pd	36	0.0336519	0.0109391	7.02822e+07	0.507618	0.000121087	0.00024712	3.24074	1.69892
Ifnlr1	36	0.0462351	0.0329337	7.1599e+07	0.517128	2.60054276365165e-26	2.14431162055276e-25	4.53704	1.09985
Artn	36	0	-0.001355	69159420	0.499509	0.302649	0.38913	0	0.0982847
Slc9a1	36	0.144865	0.0403412	7.34416e+07	0.530437	2.37523828530511e-14	9.99152984502045e-14	13.7963	7.29179
LOC691354	36	0.00442084	0.00132252	69333038	0.500763	0.285569	0.370026	0.37037	0.21763
Maco1	36	0.59297	0.123012	77603682	0.560498	1.58102134982088e-17	8.13548277735762e-17	45.5556	29.2444
Dph2	36	0.000855536	-0.00314196	69100832	0.499085	0.252002	0.331462	0.0925926	0.275353
Ubap2	36	0.530711	0.106289	77271423	0.558098	3.02062672869447e-17	1.53159300339117e-16	42.037	26.6944
Camta1	36	1.85672	0.650971	9.12807e+07	0.659281	2.20648851478077e-78	8.55694381554023e-77	90.7407	58.1502
LOC691196	36	0.000832706	-0.000109373	69244557	0.500123	0.756655	0.828609	0.0925926	0.0678632
Kif2c	36	0.00391384	-0.0314928	68171669	0.492374	0.000111974	0.00022932	0.185185	1.71062
Stmn1	36	0.57945	0.0968773	76703396	0.553995	3.97918386323218e-14	1.65298158720621e-13	45.8333	29.7498
Dnaja1	36	0.346571	0.0637583	75294313	0.543818	2.38323845978825e-13	9.40122816487765e-13	29.1667	18.4705
Hmgcl	36	0.0541975	0.00410666	7.03846e+07	0.508358	0.00274082	0.00487698	5.18519	3.4384
Pdpn	36	0.00210132	-0.0405417	67935404	0.490668	1.50574956566229e-05	3.35519639542695e-05	0.185185	2.04838
Cmpk1	36	0.134105	0.0375913	7.27467e+07	0.525418	4.24639342085126e-11	1.44547572438035e-10	12.1296	6.77228
Lrrc47	36	0.0328661	0.00338274	6.98682e+07	0.504628	0.035261	0.0542964	3.05556	2.1061
Myom3	36	0.00176053	-0.00187338	69155217	0.499478	0.524316	0.623323	0.185185	0.289394
Pex10	36	0.0302937	0.00376649	70059929	0.506013	0.00338639	0.00595889	3.05556	1.82685
Smu1	36	0.144674	0.0173246	72221741	0.521626	3.90656343512982e-07	9.92772090202201e-07	13.2407	8.44312
Rnf220	36	0.0883061	-0.0421667	6.9013e+07	0.498451	0.679425	0.766722	6.2963	6.42049
Rer1	36	0.0750096	0.00655458	70834450	0.511607	0.000414676	0.000803249	7.31481	4.84169
Dhrs3	36	0.00690554	-0.0348099	6.8077e+07	0.491691	0.000355584	0.000693371	0.740741	2.38925
Fam219a	36	0.3576	0.125116	7.80022e+07	0.563376	2.06511579187573e-29	2.01020383041841e-28	29.8148	15.8753
Ccdc27	36	0.00183559	-0.00117967	69171456	0.499596	0.606792	0.701393	0.185185	0.265993
St3gal3	36	0.593662	0.123133	7.76802e+07	0.561051	4.17060095239943e-18	2.22074695227137e-17	45	28.5041
Il22ra1	36	0	-6.87e-05	69224220	0.499977	0.822139	0.873841	0	0.00468022
Id3	36	0.00239291	-0.02715	6.84377e+07	0.494296	0.00151667	0.00277609	0.277778	1.41499
Myorg	36	0.00437454	-0.0155403	68862606	0.497365	0.0941057	0.135235	0.555556	1.07723
Dffb	36	0.0330697	-0.000214738	6.96068e+07	0.50274	0.249876	0.328921	3.05556	2.48598
Syf2	36	0.0676544	0.0102369	70826730	0.511551	9.50228097824453e-05	0.000195928	6.2963	3.88225
Lurap1	36	0.0443444	-0.0375679	6.81304e+07	0.492077	0.0205827	0.0327725	3.7963	5.30347
Ubap1	36	0.180218	0.0331223	73343366	0.529727	5.83672631424995e-11	1.96672551426006e-10	16.2963	9.6943
Rpl11	36	0.00182425	-0.0194622	68773144	0.496719	0.0182418	0.0292869	0.185185	0.8401
Morn1	36	0.166604	0.048881	7.35269e+07	0.531053	1.63630404801932e-13	6.54598694292422e-13	14.8148	8.20131
Pramef8	36	0.0304083	0.0152536	7.03975e+07	0.508451	3.17089982033942e-07	8.11158198016346e-07	2.87037	1.17006
Kdm4a	36	0.197545	0.0336455	7.34338e+07	0.530381	2.13335483923509e-10	6.89574981907655e-10	17.7778	10.901
Kif17	36	0.0604399	0.0349649	7.17581e+07	0.518278	1.87869581646822e-18	1.02346142201826e-17	5.55556	1.86819
Trim63	36	0.000728079	-0.00168068	69192661	0.499749	0.662583	0.751804	0.0925926	0.142747
Kif24	36	0.0173716	-0.0435128	6.81591e+07	0.492284	0.00436617	0.00758784	1.75926	3.25588
Man1c1	36	0.0925538	-0.0463922	69578887	0.502538	0.52524	0.623897	8.24074	7.36043
Cpa6	36	0.0244427	0.00246612	6.96327e+07	0.502927	0.119767	0.168645	2.12963	1.53511
Ubxn11	36	0.214138	0.104725	76264899	0.550828	4.33755571429902e-34	5.14868772628114e-33	18.5185	8.02112
Phf24	36	0.359564	0.20083	8.07145e+07	0.582966	3.00420950908421e-60	8.13867667006449e-59	29.1667	12.3566
Cep104	36	0.261273	0.0850835	75558381	0.545726	1.54146324545147e-19	8.95767864770393e-19	22.2222	12.3566
Gabrr1	36	0.00158543	-5.74e-05	69268084	0.500293	0.58953	0.684936	0.185185	0.126366
Sh3bgrl3	36	0.00413322	-0.00373783	6.91897e+07	0.499727	0.803289	0.862822	0.462963	0.516385
Arfgef1	36	0.977811	0.268593	8.17305e+07	0.590304	1.4458908789919e-30	1.48040400666404e-29	65.2778	40.693
Dnai1	36	0.0395812	-0.0076244	7.00899e+07	0.506229	0.010277	0.0171126	3.88889	2.57958
Enho	36	0.0416863	0.022279	70887125	0.511987	2.65331768448394e-11	9.17907417283996e-11	3.7963	1.38535
Akirin2	36	0.31986	0.111789	7.74785e+07	0.559594	6.24587826194735e-29	5.89075447848072e-28	27.1296	13.9978
Cnr2	36	0.000687455	-0.00204229	6.91997e+07	0.499799	0.717887	0.79736	0.0925926	0.132606
Pomgnt1	36	0.189439	0.0980854	75960376	0.548629	2.27879009814253e-36	2.95929117790895e-35	16.7593	6.76136
Cfap74	36	0.0976373	0.000767735	7.09572e+07	0.512493	0.00095902	0.00179286	9.25926	6.52813
Fuca1	36	0.0686839	-0.00583444	7.04922e+07	0.509135	0.00467167	0.00809145	6.66667	4.66618
Orc3	36	0.363289	0.00999534	73106527	0.528017	1.04390003385591e-05	2.35608878991281e-05	29.9074	21.5899
Rhd	36	0	-0.00149766	69156180	0.499485	0.291402	0.376665	0	0.102965
Grhl3	36	0.0126832	0.00943934	69969384	0.505359	3.11923206245913e-13	1.2205315782753e-12	1.2963	0.223091
Tmem125	36	0.00253297	0.000612091	6.92601e+07	0.500236	0.678316	0.765726	0.185185	0.138067
Luzp1	36	0.223104	-0.0366802	7.06304e+07	0.510133	0.0682668	0.100606	18.8889	15.4845
Rars2	36	0.223285	0.0798605	7.56536e+07	0.546413	6.14388044252481e-25	4.78276595768682e-24	19.4444	9.47823
Pdik1l	36	0.123069	0.0138669	7.18759e+07	0.519129	1.76867955059105e-06	4.26622988445606e-06	11.5741	7.36433
Cspp1	36	1.29091	0.266674	7.90003e+07	0.570585	3.5337036372843e-17	1.78111246240092e-16	78.5185	53.6182
Arhgef10l	36	0.26393	0.0387396	7.37826e+07	0.5329	1.35785918329818e-09	4.11941348231879e-09	22.4074	14.607
Cfap57	36	0.060106	0.0170604	71038529	0.513081	5.03021724750771e-07	1.26615269607855e-06	5.64815	2.96882
Srsf10	36	0.554045	0.0690667	75589260	0.545949	8.66548567425118e-11	2.87765277933198e-10	42.6852	29.0439
Espn	36	0.00481641	0.00343787	69539999	0.502257	6.53780596515489e-06	1.4994757240632e-05	0.555556	0.103745
Ubxn10	36	0.0103494	0.00567175	69655947	0.503095	0.000274664	0.0005418	0.925926	0.305775
Slc35a1	36	0.164603	0.032847	7.26051e+07	0.524395	5.03679311875498e-08	1.3726129939864e-07	14.7222	9.40335
Pla2g2c	36	0.00480588	0.00132591	69458621	0.50167	0.0206791	0.032923	0.555556	0.220751
Ebna1bp2	36	0.0608744	0.0280469	7.1501e+07	0.516421	3.26861180371251e-12	1.19785631279095e-11	5.74074	2.41188
Kdm1a	36	0.772916	0.210707	8.08243e+07	0.583759	3.89242780809055e-29	3.71860397909033e-28	56.5741	34.2553
Pik3r3	36	0.342985	0.0176681	73761905	0.53275	2.44355841161328e-08	6.80765674588537e-08	26.4815	17.6554
Nol6	36	0.0542943	0.0209598	70978494	0.512647	1.51348202879666e-07	3.95690406974604e-07	5.09259	2.5281
Pnrc2	36	0.123856	-0.0142585	7.06843e+07	0.510522	0.0131145	0.0215043	10.9259	8.37136
Rap1gap	36	0.184022	-0.000411157	7.20789e+07	0.520595	2.85965063638628e-05	6.20199511103899e-05	16.6667	11.6491
RGD1561916	36	0.0548482	0.0296213	71525289	0.516596	4.56370118878901e-15	2.01348125695507e-14	5.27778	1.93059
Cops5	36	0.140735	0.0240148	7.22924e+07	0.522136	1.11443726015341e-07	2.9457055520966e-07	12.8704	8.04998
C1qa	36	0.00191528	-0.0056092	69111184	0.49916	0.352798	0.445582	0.185185	0.352577
Plch2	36	0.365415	0.210625	81045535	0.585357	1.63826737469555e-67	5.17241814620419e-66	28.8889	11.518
Hnrnpr	36	0.518556	0.0208436	73746740	0.532641	4.96951492421389e-06	1.1528568765733e-05	41.4815	29.8856
Fam205a	36	0	-0.00362208	69075180	0.4989	0.122832	0.172531	0	0.219971
Pla2g5	36	0.0018047	-0.0015537	69229098	0.500012	0.985532	0.988675	0.185185	0.182529
Ldlrap1	36	0.00152214	-0.00525025	69004826	0.498392	0.100175	0.143279	0.0925926	0.4142
Prex2	36	0.208708	0.0796281	7.4081e+07	0.535055	1.44152340287879e-19	8.39126679962272e-19	14.1667	6.83157
Aptx	36	0.123739	0.0237089	7.19309e+07	0.519526	5.35740923743195e-07	1.34557080152328e-06	11.1111	6.93921
Pla2g2a	36	0	-6.74e-05	69222600	0.499965	0.78306	0.8465	0	0.00702034
Asap3	36	0.00662373	-0.0265644	68506626	0.494794	0.00961816	0.0160706	0.740741	1.77146
E2f2	36	0.00487167	-0.00954464	6.90351e+07	0.49861	0.287209	0.371839	0.462963	0.737915
Rpp25l	36	0.0379158	0.00906772	70189966	0.506952	0.000947078	0.0017717	3.33333	1.91967
Mast2	36	1.45658	0.462648	8.56924e+07	0.618919	1.90531367189974e-46	3.50635514960877e-45	82.2222	51.4793
Stoml2	36	0.0486936	0.0196444	70863530	0.511817	1.06905348877696e-07	2.83114165269183e-07	4.53704	2.14432
Cdc42	36	0.628841	0.145014	7.84295e+07	0.566463	1.70534505705707e-20	1.05181521928727e-19	47.3148	30.0119
Tcf24	36	0.0013736	0.000336457	69251043	0.50017	0.645572	0.736997	0.0925926	0.0585028
Pafah2	36	0.021658	0.00800918	69995240	0.505545	0.000307429	0.000603071	2.12963	1.01249
Sigmar1	36	0.0329344	0.00898102	7.02662e+07	0.507502	0.000241188	0.000478097	3.33333	1.80891
Ddost	36	0.0677701	0.0105984	70819333	0.511497	0.000148596	0.000300411	6.48148	4.08116
Masp2	36	0.0153237	0.00547926	6.97272e+07	0.503609	0.00377733	0.0066112	1.38889	0.663812
Rsrp1	36	1.03699	0.444248	89464962	0.646167	2.65117899172321e-83	1.14007408489647e-81	67.963	35.4441
Cntfr	36	0.0398717	-0.00124952	69865372	0.504607	0.0606672	0.090086	3.61111	2.64589
Gpr157	36	0.00400621	0.00248155	69470556	0.501756	0.000677922	0.00128863	0.462963	0.111545
RGD1564053	36	0.703782	0.0964467	7.58091e+07	0.547536	2.05225935504395e-11	7.15070305739006e-11	43.4259	29.1734
Pink1	36	0.0249231	0.00692999	70076232	0.50613	0.000341123	0.000666585	2.5	1.26054
Nipal3	36	0.156502	0.0925802	75705752	0.54679	1.09024547502568e-46	2.02613891015166e-45	14.2593	4.7005
Dnajb5	36	0.0355719	0.00139626	6.98773e+07	0.504693	0.05553	0.0829507	3.61111	2.63497
Tardbp	36	0.285006	-0.00517565	7.22762e+07	0.52202	0.000219195	0.000435671	24.7222	18.3239
Sntg1	36	1.77583	0.694381	91032235	0.657486	8.94483934867292e-84	3.90583653410175e-82	83.7963	46.2695
Alpl	36	0.0084442	-0.0189197	68757512	0.496606	0.0592098	0.0880449	0.740741	1.41187
Stpg1	36	0.0925808	0.0371836	7.27447e+07	0.525403	2.31829777618715e-20	1.41496967396029e-19	8.51852	3.30034
Dctn3	36	0.0778219	0.0321899	7.16787e+07	0.517704	2.3963581482635e-10	7.7282209049561e-10	7.03704	3.43606
Tesk1	36	0.0412506	0.0215593	7.08868e+07	0.511985	3.43948267336905e-10	1.09632300037243e-09	3.98148	1.56631
Casp9	36	0.232792	0.10489	76782488	0.554567	2.27500445126177e-35	2.85189856893966e-34	20.463	8.98447
Gpatch3	36	0.0336787	0.0111592	70268200	0.507517	0.000107619	0.000220696	3.14815	1.62794
Cda	36	0.000956314	-0.00069795	69205689	0.499843	0.769737	0.83778	0.0925926	0.124026
Vcpip1	36	0.163062	0.0249003	72849257	0.526159	4.01677448942922e-09	1.1841189079737e-08	15.0926	9.25904
Gpn2	36	0.027448	0.0141129	7.03523e+07	0.508124	5.99115129418333e-08	1.61995695452082e-07	2.59259	0.958666
Sfn	36	0.001349	0.000662917	69260779	0.500241	0.457011	0.554762	0.0925926	0.0444621
Cela2a	36	0.00318065	-0.00143227	69257034	0.500214	0.806609	0.864273	0.37037	0.326836
Hp1bp3	36	0.363825	0.0446244	7.5159e+07	0.542841	3.10117983132285e-12	1.13797020122813e-11	31.0185	19.7552
Ube4b	36	0.460146	0.120888	7.84264e+07	0.56644	2.66570832822675e-25	2.10799449084077e-24	38.1481	21.8504
Zdhhc18	36	0.309565	0.141999	78576595	0.567525	1.40086886510819e-42	2.27269900121563e-41	25.9259	11.6553
Mybl1	36	0.0388237	-0.0223569	69355630	0.500926	0.736068	0.811926	3.61111	3.33934
Plod1	36	0.00550466	-0.0195478	68575949	0.495294	0.00857902	0.0144381	0.462963	1.40017
Sh2d5	36	0.0333268	0.0245905	70824195	0.511533	4.59211765048956e-18	2.43984080110152e-17	3.05556	0.745716
Ephb2	36	0.50661	0.197333	8.10952e+07	0.585715	4.2487901186575e-43	6.99999504903164e-42	39.6296	20.3886
Mcmdc2	36	0.184083	0.0713161	74552491	0.53846	1.33373603673666e-20	8.27120858707885e-20	15.9259	7.86278
Pex14	36	0.320691	0.0502626	74866546	0.540729	2.70953490508534e-12	9.98354878476779e-12	27.3148	17.2981
Mul1	36	0.0356493	0.0120059	7.02726e+07	0.507548	0.000149542	0.000302072	3.24074	1.71452
Sgk3	36	0.0434453	-0.00594513	6.96276e+07	0.50289	0.299895	0.385969	4.07407	3.44152
Tmem240	36	0.0373339	0.0181309	7.03436e+07	0.508061	1.91196728515244e-05	4.22433354651396e-05	3.14815	1.53355
Camk2n1	36	0.0736378	0.0571668	7.32783e+07	0.529258	1.90739335530172e-63	5.55728705542966e-62	7.12963	1.26522
Spata6	36	0.0458653	-0.0106416	69979452	0.505431	0.0458331	0.0694179	4.44444	3.26524
Lrrc38	36	0.00252433	-0.00034617	69317445	0.50065	0.269323	0.351496	0.277778	0.147427
Tcea3	36	0.00455016	-0.00208207	69209151	0.499868	0.890398	0.915251	0.37037	0.396259
Atad3a	36	0.262812	0.0998606	76780718	0.554554	1.38490252556166e-28	1.2861648058606e-27	23.3333	11.5758
Epha8	36	0.169155	0.129093	7.7086e+07	0.556759	1.22788525117123e-92	6.1343702577631e-91	14.7222	3.33232
Akr7a3	36	0.00168941	-0.000210065	69258903	0.500227	0.690986	0.775288	0.185185	0.139627
Vwa1	36	0.0071391	-0.0105294	6.89424e+07	0.497941	0.186966	0.253446	0.648148	1.05695
Zfp46	36	0.0338164	-0.000930642	6.96337e+07	0.502934	0.214357	0.286518	3.05556	2.4462
Srm	36	0.0294398	0.00660119	70077328	0.506138	0.00203192	0.00366548	2.96296	1.71452
C1qc	36	0.000996238	-0.00414746	69120245	0.499226	0.306227	0.393317	0.0925926	0.247272
Mrto4	36	0.0569472	0.00773389	7.02426e+07	0.507332	0.00901228	0.0151233	5	3.48443
Mmel1	36	0.0131539	0.0105147	69971118	0.505371	2.29119857826224e-13	9.05497883907919e-13	1.2963	0.221531
Tmem69	36	0.0322735	0.00340716	7.00783e+07	0.506145	0.00397612	0.0069441	3.24074	1.97895
Miip	36	0.0972437	-0.00246948	70670436	0.510422	0.0068936	0.0117247	9.16667	6.80973
Eloa	36	0.110937	0.00190803	7.09405e+07	0.512372	0.00204011	0.00367869	10.1852	7.40879
Gpbp1l1	36	0.111133	-0.00834117	7.02869e+07	0.507652	0.0545282	0.0815761	9.07407	7.29179
Slc35e2b	36	0.319684	0.0895419	75872742	0.547996	7.89499134481092e-18	4.13646893840093e-17	26.2963	15.5758
Emc1	36	0.0944408	0.0197528	71539967	0.516702	9.16757683466489e-07	2.25911011335584e-06	8.7037	5.19895
Ccdc17	36	0.0237178	-0.00624734	69613051	0.502785	0.173532	0.236889	2.40741	1.82217
Paqr7	36	0.0252769	-0.00241747	6.98036e+07	0.504161	0.0373609	0.0573323	2.59259	1.7348
Pank4	36	0.0735504	0.0241321	71460343	0.516127	1.94460054415122e-08	5.45425773496575e-08	6.94444	3.63653
Clic4	36	0.0548839	-0.131859	65780110	0.475101	2.30026988965868e-08	6.42109849560269e-08	4.72222	9.39243
Tmem50a	36	0.198941	0.0470672	73470105	0.530643	1.72849629634191e-10	5.62241250280806e-10	17.6852	10.9899
Ski	36	0.240161	-0.0541164	6.94716e+07	0.501763	0.769593	0.83778	20.8333	18.8363
Nasp	36	0.744834	0.233298	82278856	0.594265	3.72527615697934e-39	5.35796281138451e-38	53.8889	30.4495
Cep85	36	0.151267	0.035079	72713169	0.525176	6.85743261609312e-10	2.13021855188292e-09	13.0556	7.66855
Ubr4	36	0.416812	0.133903	78901184	0.569869	6.03097897562465e-31	6.27325222779916e-30	35	18.8816
Gnb1	36	1.00011	0.10704	74365665	0.537111	6.11264590327891e-06	1.40423861662288e-05	66.8519	48.5987
AC120594.1	36	0	-0.00150906	69150240	0.499442	0.272126	0.354582	0	0.111545
Prkcz	36	0.373762	0.137282	7.82949e+07	0.56549	6.32362902670342e-30	6.32214023823333e-29	31.2037	16.8129
Srrm1	36	0.855807	0.22519	8.0898e+07	0.584292	3.02051073224968e-28	2.75989216234497e-27	59.6296	36.9613
Icmt	36	0.0155121	0.00260891	69594612	0.502652	0.0737968	0.108136	1.48148	0.946965
RGD1565622	36	0.00973711	-0.00662012	69150649	0.499445	0.719268	0.798529	0.925926	1.03199
Ppih	36	0.0695214	0.00196546	7.05338e+07	0.509435	0.00284168	0.00504798	6.48148	4.46259
Rnf207	36	0.0214972	0.0100146	69908537	0.504919	0.00100128	0.00186877	1.94444	0.958666
Capzb	36	0.187343	-0.00674831	71796336	0.518554	0.000264673	0.000523124	17.3148	12.5664
Zfp933	36	0.163661	0.0449906	7.36972e+07	0.532283	1.50841788214233e-14	6.42638227892392e-14	15.0926	8.15373
AABR07073146.1	36	0.00630359	0.00145635	69396656	0.501222	0.151853	0.209842	0.555556	0.310455
LOC100125366	36	0.00629558	0.00118635	69374844	0.501064	0.290449	0.375604	0.648148	0.434481
Rimkla	36	0.106065	0.0577405	73474225	0.530673	3.29082600572403e-26	2.69908114597916e-25	9.90741	3.67866
C1qtnf12	36	0.0035496	0.00245738	6.93647e+07	0.500991	0.022785	0.0360762	0.277778	0.0795638
Rcan3	36	0.292691	0.182485	8.12612e+07	0.586914	3.03681784115836e-97	1.64803156070019e-95	25.8333	7.86434
Ddi2	36	0.202148	0.0535571	7.43393e+07	0.53692	1.77257429706672e-15	8.05698341182106e-15	18.2407	10.1693
Ssu72	36	0.219327	0.0452655	7.37658e+07	0.532778	3.27914754958128e-11	1.12683795826801e-10	19.0741	11.7357
Lactbl1	36	0.00636102	0.00472348	6.95863e+07	0.502591	3.48794993565279e-06	8.19791304925948e-06	0.648148	0.129486
Eif2b3	36	0.209196	0.0414478	7.36377e+07	0.531853	8.17167070464644e-11	2.72324894230183e-10	18.7037	11.5266
Spsb1	36	0.0342293	-0.00991461	6.95527e+07	0.502349	0.352778	0.445582	3.33333	2.81203
Ece1	36	0.181034	0.0449034	73269144	0.529191	8.25579085502002e-11	2.74912494537091e-10	15.7407	9.47823
Ybx1	36	0.357497	0.181366	81536130	0.5889	7.08601037303319e-67	2.20041996702636e-65	31.3889	12.7918
Ift74	36	0.321738	-0.0255178	7.14991e+07	0.516407	0.00907685	0.0152261	26.7593	21.0165
Ptch2	36	0.0513046	0.0175821	70912950	0.512174	2.57595146327863e-07	6.62554687390231e-07	4.90741	2.4306
Angptl7	36	0.00451024	0.00215036	69367163	0.501009	0.109095	0.154824	0.37037	0.168488
Lrrc19	36	0.00857793	1.02224850797358e-05	6.94202e+07	0.501392	0.219792	0.293068	0.833333	0.552266
Vps13d	36	0.722867	0.1934	80121777	0.578685	1.37013998182183e-26	1.15099889867585e-25	53.5185	32.7779
Faap20	36	0.0282502	0.00846343	7.00171e+07	0.505704	0.00179408	0.00325789	2.59259	1.44073
Cyp2j10	36	0.0105049	0.00327124	6.96203e+07	0.502837	0.011751	0.019394	1.11111	0.541346
Ipo13	36	0.0592983	0.0245661	71134376	0.513773	2.70061714746769e-08	7.49798673862148e-08	5.46296	2.67787
Kank4	36	0.0240375	0.00545379	6.99975e+07	0.505562	0.000498235	0.000958223	2.22222	1.09595
Mfn2	36	0.229198	0.0933412	7.58413e+07	0.547769	2.23775417477142e-25	1.77536162600034e-24	19.9074	9.90101
Exosc10	36	0.514219	0.210975	81952924	0.591911	1.1637004571381e-48	2.29045376187113e-47	41.1111	20.7334
Ctnnbip1	36	0.214737	0.0412278	73259200	0.52912	5.40368374670552e-09	1.5752011690671e-08	18.5185	12.0157
Fggy	36	0.0912493	-0.00244083	70481220	0.509055	0.0131831	0.0216104	8.05556	6.06245
Czib	36	0.0508302	0.011027	7.05549e+07	0.509587	0.000168568	0.000338452	4.81481	2.84714
Nadk	36	0.226	0.0779389	75893917	0.548149	8.45292762389772e-26	6.79836309751547e-25	20.2778	9.87761
Eif4g3	36	1.31073	0.135933	7.29403e+07	0.526816	0.00163315	0.00297838	78.2407	58.91
Ube2u	36	0.082841	0.0509694	7.26768e+07	0.524913	2.64540740083069e-27	2.31027712650437e-26	7.31481	2.28083
Zbtb40	36	0.146783	0.0308473	7.24953e+07	0.523602	7.61003108595226e-09	2.19649937172447e-08	12.7778	7.69117
Slc66a1	36	0.0618232	0.0186246	7.08069e+07	0.511408	2.57324581853178e-05	5.60607723674845e-05	5.55556	3.23325
Nol9	36	0.15085	0.0375422	72844334	0.526123	3.65721628062306e-10	1.16419557238874e-09	13.6111	8.02892
Hook1	36	0.629039	0.35807	88581496	0.639786	1.4756637674443e-117	1.13419116533072e-115	48.0556	18.9658
Agtrap	36	0.006786	0.00013859	69392751	0.501194	0.221385	0.294936	0.648148	0.407959
Slc2a1	36	0.0291066	-0.0274482	6.89592e+07	0.498062	0.458532	0.55629	2.68519	3.0203
Ak4	36	0.0275767	0.0021339	6.98095e+07	0.504204	0.0401172	0.0612742	2.68519	1.82295
Eno1	36	0.0857434	0.00273957	7.08515e+07	0.51173	0.000968152	0.00180973	8.24074	5.71533
Arid1a	36	0.356226	-0.035144	7.13353e+07	0.515224	0.0205557	0.0327327	30	23.6172
Zfp691	36	0.00109795	-0.0027647	69112764	0.499172	0.284037	0.3683	0.0925926	0.258192
Macf1	36	2.272	0.0763563	62940199	0.45459	2.48421861578204e-07	6.39735254816156e-07	96.6667	83.6996
Megf6	36	0.00298267	-0.00264896	69240737	0.500096	0.915415	0.932041	0.37037	0.350237
Htr6	36	0.00484367	0.00156	69424617	0.501424	0.0736845	0.107981	0.555556	0.269893
Spata21	36	0.00421061	0.00270424	69410339	0.501321	0.00857624	0.0144348	0.37037	0.106085
Itgb3bp	36	0.165824	-0.0213063	7.0717e+07	0.510758	0.0274836	0.0430502	14.3519	11.4416
Svbp	36	0.0481064	-0.0110615	69408779	0.50131	0.672416	0.760581	4.62963	4.28786
Ctrc	36	0	-0.000729237	69201000	0.499809	0.520484	0.619331	0	0.0382218
Tmem269	36	0.00376065	0.000135201	69310182	0.500597	0.43486	0.532094	0.37037	0.250392
Nppa	36	0.00102095	-6.71e-05	6.9244e+07	0.50012	0.765268	0.8341	0.0925926	0.0686433
RGD1564804	36	0.080245	-0.000472185	7.05229e+07	0.509356	0.00664151	0.0113175	7.40741	5.35652
Szrd1	36	0.23434	-0.0108788	7.16278e+07	0.517336	0.00169228	0.00307829	20	15.238
Efcab7	36	0.0618437	-0.0118128	69790014	0.504063	0.20586	0.276094	5.55556	4.6225
Akr7a2	36	0.0177134	0.000981021	69563008	0.502424	0.141669	0.196809	1.66667	1.17474
Arhgef19	36	0.00522631	0.000422928	69409873	0.501317	0.110724	0.156992	0.555556	0.290954
Cfap107	36	0.00143368	-0.00178905	69221518	0.499957	0.949024	0.957878	0.185185	0.193449
Casz1	36	0.131311	0.107556	74581782	0.538672	2.60065700086067e-98	1.4296038775605e-96	9.16667	1.40329
Epha2	36	0.00116948	-0.00137183	69179758	0.499655	0.573686	0.670425	0.0925926	0.161468
L1td1	36	0	-0.000177447	69217200	0.499926	0.689092	0.773674	0	0.0148207
Wnt4	36	0.048476	0.0232866	71099036	0.513518	4.21983697010773e-11	1.4367238078623e-10	4.53704	1.80969
Zfp593	36	0.0100228	0.00300532	69497222	0.501948	0.0813882	0.118321	0.925926	0.535106
Cplane2	36	0.0120744	0.00381942	6.95368e+07	0.502234	0.0529278	0.0793076	1.01852	0.570207
Ror1	36	0.086684	-0.110902	6.7029e+07	0.484122	0.000290545	0.000571401	6.2037	9.03751
Padi2	36	0.00437424	-0.0147593	6.87649e+07	0.496659	0.0303597	0.0472287	0.37037	1.03589
Tas1r1	36	0.0156378	0.00776761	6.97913e+07	0.504072	0.000444747	0.000858952	1.38889	0.572547
Kif1b	36	1.85022	0.218664	72069499	0.520527	0.0185517	0.0297338	91.7593	71.3344
LOC500584	36	0.02982	0.00159509	6.99627e+07	0.50531	0.00874473	0.0147038	2.87037	1.78005
Atg4c	36	0.336533	0.125758	78129434	0.564295	2.58152164831843e-33	2.9748796959523e-32	28.1481	14.0344
Rex2	36	0.0112751	-0.00396837	6.92228e+07	0.499966	0.981594	0.985481	0.925926	0.929024
Fam131c	36	0.080125	0.0524167	7.27759e+07	0.525629	5.18384598431572e-28	4.68615262850382e-27	7.5	2.35103
Vwa5b1	36	0.043697	0.0184521	70782562	0.511232	1.66664441882769e-08	4.69713325007585e-08	3.98148	1.7075
Nbl1	36	0.00423671	-0.0120157	68829222	0.497124	0.0509545	0.0765738	0.37037	0.943845
Dnajc11	36	0.160074	0.0332388	7.27188e+07	0.525216	7.63901181110842e-09	2.20411507768791e-08	14.3519	8.89399
Dnajc6	36	1.04575	0.573593	9.48432e+07	0.685012	1.83829924858874e-149	2.1989683828541e-147	67.6852	29.1274
Zbtb17	36	0.196141	0.0612549	74418555	0.537493	5.05495545335753e-17	2.52168790985994e-16	17.4074	9.35733
Otud3	36	0.0794224	0.0236281	7.1748e+07	0.518205	1.43060451152444e-09	4.33391265074979e-09	7.77778	4.00549
Gale	36	0.037739	0.0123747	7.02716e+07	0.507542	0.000316753	0.000620787	3.42593	1.90251
Leprot	36	0.0347066	-0.0156809	69219614	0.499943	0.98363	0.987234	3.42593	3.3799
Clstn1	36	0.416158	0.152953	79246578	0.572364	2.41855692984282e-34	2.9115243097314e-33	34.1667	17.9643
Lypla2	36	0.0739198	0.0186066	71035248	0.513057	1.97879159747935e-05	4.36289642715267e-05	6.85185	4.16072
Thap3	36	0.077011	0.0246062	71408213	0.515751	2.58668887105664e-08	7.19225686098675e-08	6.75926	3.52655
Sgip1	36	1.56069	0.468829	8.55371e+07	0.617797	1.21454823337859e-44	2.10298840898765e-43	84.537	54.534
Ubiad1	36	0.0379346	-0.00199213	6.98274e+07	0.504333	0.085743	0.124184	3.7037	2.79409
Tnfrsf1b	36	0.00209183	-0.00648831	69107469	0.499133	0.396018	0.492082	0.277778	0.450082
Hspg2	36	0.00721173	-0.0181007	68723729	0.496362	0.040061	0.0611939	0.648148	1.36975
C5h1orf159	36	0.107355	0.0344101	7.25183e+07	0.523768	5.14859256623422e-12	1.86588421869116e-11	10.2778	5.32219
Pik3cd	36	0.100476	0.0367349	72107904	0.520804	3.53822803632861e-10	1.12716319251834e-09	9.16667	4.91736
Ppp3r2	36	0.033495	0.0198739	7.06259e+07	0.510101	8.10791636613417e-11	2.7030631480894e-10	3.05556	1.02887
Agrn	36	0.246517	0.029963	7.34296e+07	0.53035	2.16826457105321e-08	6.06357293445995e-08	21.8519	14.5664
Acot7	36	0.266658	0.0806851	7.58794e+07	0.548044	1.9935180609487e-20	1.22156918410082e-19	23.7037	13.0992
Lepr	36	0.0721039	-0.0429588	69024119	0.498531	0.699557	0.78263	6.57407	6.635
Stx17	36	0.191097	0.0201172	72275119	0.522012	6.8582804350706e-06	1.56937560918913e-05	16.5741	11.497
Cdk11b	36	0.549803	0.0352295	74254887	0.536311	4.86339100551464e-07	1.22602492757008e-06	43.5185	30.7397
Agmat	36	0.00493674	0.00276242	69363524	0.500983	0.124458	0.174656	0.37037	0.173948
Pithd1	36	0.076822	0.0219622	71684302	0.517745	3.69196227539522e-09	1.09215728334837e-08	7.68519	4.00861
Dnajc16	36	0.148053	0.0429141	7.33749e+07	0.529955	9.30824111512765e-14	3.7807217499177e-13	13.7963	7.41581
Fbxo42	36	0.24211	0.056303	74247805	0.53626	1.59338745314862e-12	5.94972065930587e-12	20.9259	12.7965
Mib2	36	0.240805	0.0996352	76420084	0.551949	2.36370655702872e-28	2.16675227078736e-27	21.4815	10.4626
Zfp189	36	0.051551	0.0180809	7.0906e+07	0.512123	1.03513850447773e-07	2.74603508309524e-07	4.72222	2.25509
Efhd2	36	0.024902	-0.00495037	6.95998e+07	0.502689	0.191611	0.259009	2.40741	1.84635
Slc35d1	36	0.113363	0.0264736	7.21703e+07	0.521255	6.17039221001095e-09	1.7910164401785e-08	10.5556	6.05543
Nmnat1	36	0.0276291	0.00505737	69838136	0.504411	0.01836	0.0294544	2.40741	1.51405
C1qb	36	0.000966903	-0.00629394	69057545	0.498773	0.164943	0.226182	0.0925926	0.337756
Phf13	36	0.00942483	0.00207354	69562880	0.502423	0.0297754	0.0463579	1.01852	0.531205
Prdm2	36	0.542587	0.0798633	7.62771e+07	0.550917	4.01363829889549e-13	1.55687737257453e-12	43.1481	28.2787
Mmp23	36	0.00352196	0.00162816	6.93269e+07	0.500718	0.201281	0.270701	0.277778	0.134166
Lzic	36	0.105495	0.0207673	7.19279e+07	0.519504	4.72625806967182e-08	1.28984928617361e-07	9.90741	5.75824
Ldlrad2	36	0	-0.000763332	69191280	0.499739	0.45237	0.549914	0	0.0522625
Car6	36	0	-0.00186483	69162660	0.499532	0.314462	0.402672	0	0.0936045
Nipsnap3a	36	0.153183	0.076725	7.4487e+07	0.537987	1.33790217693869e-25	1.07044778038062e-24	13.7037	5.93998
Pgm1	36	0.206826	0.0844238	7.56888e+07	0.546668	1.0901266472679e-28	1.01797093075825e-27	17.963	8.12877
Tnfrsf25	36	0.00397781	0.0010247	69336858	0.50079	0.262524	0.343864	0.37037	0.21217
Gpr153	36	0.10496	0.0755898	7.437e+07	0.537142	7.31762259548274e-59	1.93308145267294e-57	9.72222	2.24885
Usp48	36	0.591745	0.144969	7.86234e+07	0.567863	3.68171726752376e-22	2.47771986949915e-21	45.5556	28.1742
Tal2	36	0.00458854	0.00161823	69386208	0.501147	0.121293	0.170567	0.462963	0.233231
Tp73	36	0.00102545	-0.00933097	68913796	0.497735	0.0433281	0.0658352	0.0925926	0.545246
Plppr1	36	1.46313	0.401968	82818079	0.598159	5.03356715191879e-33	5.71525211513988e-32	78.7037	48.3296
Elp1	36	0.335004	0.0422029	74018183	0.534601	1.36102009414748e-08	3.86141428414717e-08	28.1481	19.3691
Slc2a5	36	0.00581513	-0.00230074	69359183	0.500951	0.301875	0.3884	0.555556	0.363497
Wrap73	36	0.0521636	0.0153952	7.08086e+07	0.51142	3.81972632390804e-06	8.94922363281405e-06	5	2.66851
AABR07048271.1	36	0.0134516	-0.0338299	6.8396e+07	0.493995	0.0112452	0.0185953	1.2963	2.47428
Rcc2	36	0.0318165	-0.0214834	69016242	0.498474	0.571288	0.668359	2.96296	3.21453
Tmco4	36	0.00375718	-0.00862581	6.90482e+07	0.498705	0.3153	0.403503	0.462963	0.719194
Abitram	36	0.111965	0.0276109	72132520	0.520982	5.56870395372848e-09	1.62219182572512e-08	10.2778	5.8534
Pde4b	36	1.52333	0.389529	8.22456e+07	0.594025	6.28270245031431e-31	6.52310414554028e-30	73.7037	46.5986
Tmem82	36	0.00962414	-0.00778619	69131223	0.499305	0.656606	0.746327	0.925926	1.05929
Tprg1l	36	0.0904264	0.0242783	71621917	0.517294	1.42015776007087e-07	3.72495363072324e-07	8.42593	4.82843
Ctnnal1	36	0.128378	0.071571	74058993	0.534896	7.49028875254351e-28	6.69279562076297e-27	11.5741	4.5055
Clcn6	36	0.184847	0.0363976	73263457	0.52915	5.34371609179819e-10	1.67747849815716e-09	16.9444	10.4548
Igsf21	36	0.490639	0.214549	81591723	0.589302	4.8944393159015e-56	1.17591154483597e-54	35.6481	16.061
Tmem61	36	0.00147732	0.000673478	69246759	0.500139	0.720333	0.799555	0.0925926	0.0647431
Abca1	36	0.0248739	-0.199933	6.39606e+07	0.46196	3.05946541875544e-17	1.5503603700173e-16	2.22222	9.64438
Tnfrsf9	36	0.00169403	0.000447479	69296195	0.500496	0.269418	0.351593	0.185185	0.0858041
Sdhb	36	0.275888	0.0540428	7.44885e+07	0.537998	2.09450483831997e-12	7.77475069573931e-12	23.2407	14.4588
Ccnl2	36	0.887305	0.144256	76757639	0.554387	7.91701964969929e-12	2.83949526540946e-11	61.9444	42.6049
Mysm1	36	0.740926	0.208294	81075206	0.585571	2.98971940487492e-31	3.1464296041639e-30	55	32.5775
Zfp37	36	0.121862	0.00851132	71186568	0.51415	0.000575853	0.0011004	10.9259	7.80817
Tmem51	36	0.00506834	-0.019846	6.86582e+07	0.495888	0.0164138	0.0265377	0.462963	1.28082
Acnat1	36	0.00178582	0.00036631	69274600	0.50034	0.515519	0.614498	0.185185	0.117006
Ldlrad1	36	0.00706006	0.00209782	6.95049e+07	0.502004	0.024625	0.0387979	0.740741	0.338536
Tmem201	36	0.0753664	0.0229706	7.14643e+07	0.516156	5.09404458040842e-08	1.38754716553588e-07	7.22222	3.89083
Errfi1	36	0.155513	0.0353279	72974642	0.527064	2.88276544150096e-11	9.96067001410399e-11	13.4259	7.61394
Oma1	36	0.00532822	-0.00766189	6.89553e+07	0.498034	0.16151	0.221869	0.462963	0.854921
Atp13a2	36	0.227979	0.128571	77681340	0.561059	3.38896454365907e-49	6.76438915847155e-48	20.3704	7.86044
Tmem245	36	0.366843	0.112171	77729100	0.561404	1.79245740192514e-26	1.49541657313853e-25	31.0185	16.8433
Mxra8	36	0.00447418	-0.00611667	69141027	0.499376	0.592047	0.687483	0.462963	0.585808
Dynlt5	36	0.0431354	0.0216526	7.08305e+07	0.511578	2.07372927248394e-11	7.22402900377608e-11	3.61111	1.27614
Ajap1	36	0.39321	0.298042	8.48189e+07	0.61261	2.66011992439846e-173	4.07070243566056e-171	29.7222	7.24889
Dvl1	36	0.239271	0.123168	7.77569e+07	0.561605	7.06158435756229e-46	1.27198379530809e-44	21.4815	8.68572
Mfap2	36	0.0741364	0.0137789	70482970	0.509068	0.00362745	0.00635805	6.2037	4.33389
Zfp462	36	0.813528	0.0609421	7.40378e+07	0.534743	8.17273716107196e-06	1.85764904881531e-05	54.6296	39.473
Dffa	36	0.0660846	0.0260627	71013473	0.5129	1.41526836061968e-06	3.43817911520107e-06	5.74074	3.14199
Dnai4	36	0.206146	0.00564699	7.26617e+07	0.524804	7.72352243183407e-07	1.91436964872513e-06	18.0556	12.1748
Plekhm2	36	0.273574	0.0317576	73901207	0.533756	1.89569876589565e-09	5.70321275903356e-09	24.1667	15.8652
Park7	36	0.0762384	0.0216212	71314250	0.515072	3.14237773507147e-07	8.04225225371764e-07	6.94444	3.84168
Kdm4c	36	1.1159	0.260833	79881193	0.576947	4.13863682007054e-21	2.64269010833037e-20	71.5741	47.3678
Smc2	36	0.189715	-0.0131879	7.146e+07	0.516125	0.00121778	0.0022533	16.1111	12.0017
Per3	36	0.190604	-0.0697361	6.99394e+07	0.505142	0.320624	0.409452	15.3704	13.1132
Necap2	36	0.107639	0.0119174	7.11319e+07	0.513755	0.000347388	0.000678166	9.72222	6.75902
Vamp3	36	0.236291	0.0709756	7.48814e+07	0.540836	6.34118700972705e-17	3.14210625867047e-16	20.2778	11.4213
Mier1	36	0.820655	0.0618452	7.40381e+07	0.534745	1.18890886891194e-05	2.67197751354038e-05	58.1481	42.2655
Sdf4	36	0.186821	0.0360808	7.2979e+07	0.527096	6.55307459940254e-09	1.89982121770697e-08	16.2963	10.3339
Ttc34	36	0.010945	-0.00449736	6.93149e+07	0.500632	0.687805	0.773674	1.2037	1.06943
Klhl21	36	0.0035001	-0.00112181	6.91704e+07	0.499588	0.652295	0.742813	0.277778	0.360377
Tnfrsf4	36	0.00202726	-0.000338853	69239489	0.500087	0.889525	0.915251	0.185185	0.167708
Spen	36	0.247918	-0.0252606	71138072	0.5138	0.0170498	0.0275005	21.4815	17.0501
Akap2	36	1.56617	0.733377	9.57587e+07	0.691624	3.11355419971264e-128	2.72612534207829e-126	82.037	42.4964
Kiaa2013	36	0.0273498	0.00674746	69968259	0.50535	0.00417844	0.00728098	2.59259	1.50859
Usp24	36	0.977967	0.204577	7.91967e+07	0.572003	1.84315660483239e-19	1.06743464335776e-18	66.2037	43.193
Draxin	36	0.100828	-0.0624473	6.82737e+07	0.493111	0.131621	0.184024	8.98148	9.89633
Col15a1	36	0.0339293	2.11482172108313e-05	69572773	0.502494	0.315444	0.403657	3.24074	2.71297
Acap3	36	0.229574	0.0623495	7.47288e+07	0.539734	1.5749497450964e-15	7.17984336291131e-15	20.7407	11.9619
Rpl35a	36	0.00691617	-0.0109752	68925521	0.497819	0.148473	0.205489	0.555556	0.989087
Pcsk9	36	0	-0.00468815	69047640	0.498701	0.0935309	0.1345	0	0.259752
Mad2l2	36	0.0782537	0.0092209	7.0757e+07	0.511047	0.000581771	0.00111133	6.94444	4.60924
C5h1orf141	36	0.00481535	0.00214605	69416465	0.501365	0.0411602	0.0627488	0.462963	0.189549
Dmac1	36	0.0415761	0.01549	70455138	0.508867	2.4265814080053e-05	5.29452945361311e-05	3.7037	1.91187
Fblim1	36	0.0422468	0.0145038	70396387	0.508443	0.000116783	0.000238797	3.7963	2.0866
Ube2j2	36	0.450383	0.124508	7.81838e+07	0.564688	1.01647198652983e-24	7.84095965631051e-24	36.4815	21.0555
Raver2	36	0.0646783	-0.0611506	67945079	0.490738	0.0216717	0.0344226	5.92593	7.53594
Fbxo6	36	0.0629295	0.0331855	71613474	0.517233	1.46625275080082e-14	6.25458795205997e-14	5.64815	2.17006
Fbxo44	36	0.103741	0.0573948	7.34283e+07	0.530341	7.97056401632525e-26	6.42258066324956e-25	9.81481	3.65603
Mrpl20	36	0.0795831	0.0241594	71505785	0.516455	6.57446007522329e-08	1.77035159856916e-07	7.5	4.11548
Kazn	36	1.29929	0.193078	7.60368e+07	0.549181	3.2397737366766e-09	9.61572543966255e-09	72.5	51.5183
Rnf20	36	0.283301	0.0707978	75589153	0.545948	1.77587653400029e-17	9.11552714679806e-17	24.9074	14.4073
Tnc	36	0.0262857	-0.520287	58927011	0.425604	6.08807237451582e-39	8.69739254445127e-38	2.03704	16.6047
Fbxo2	36	0.0109842	0.00747382	69842618	0.504443	1.16987620133813e-09	3.56631679036783e-09	1.11111	0.221531
Jak1	36	0.49161	0.150329	79552971	0.574577	1.77122348817762e-31	1.87920063523954e-30	39.4444	21.8091
Cptp	36	0.0340628	0.0172094	7.04835e+07	0.509071	2.45296595804638e-07	6.32454155485366e-07	3.14815	1.32606
LOC102551014	36	0.0418051	-0.00682923	6.98731e+07	0.504663	0.0774133	0.112968	4.07407	3.07257
Frrs1l	36	0.445854	0.227046	8.25385e+07	0.59614	1.84811922786134e-69	6.03695253931782e-68	35.0926	14.6865
Lurap1l	36	0.176155	0.104328	76609773	0.553319	3.9918248693897e-61	1.10611969382469e-59	15.5556	4.60144
Tlr4	36	0	-0.00712627	68979600	0.49821	0.0488495	0.0736123	0	0.358037
Fam151a	36	0	-0.000442584	69210180	0.499875	0.60358	0.698155	0	0.0249612
Tnfsf15	36	0.0043054	-0.000146212	69314779	0.500631	0.476475	0.574326	0.462963	0.336196
Fsd1l	36	0.710262	0.103811	7.58338e+07	0.547715	2.90533121879954e-10	9.31834518174642e-10	51.2037	35.7468
Crocc	36	0.137386	0.0507104	7.35068e+07	0.530908	1.81755826724035e-17	9.32157147564753e-17	12.4074	5.95792
Acot11	36	0.0126762	0.00643518	6.9925e+07	0.505038	1.04829614444866e-07	2.78007155497344e-07	1.38889	0.377538
Plekhg5	36	0.0571323	0.0132781	7.06754e+07	0.510458	8.95312507860721e-05	0.000185009	5.27778	3.13341
Fktn	36	0.419805	0.0996534	76786740	0.554597	3.1746704746004e-18	1.7048672994487e-17	33.8889	20.8153
Frmd3	36	1.45233	0.64837	93671225	0.676547	3.54899205730809e-109	2.33655732889284e-107	81.3889	42.4785
6330411D24Rik	36	0.199448	0.117783	7.66546e+07	0.553643	1.60869711607311e-61	4.52406112808243e-60	15.6481	4.62796
Megf9	36	1.00397	0.286681	8.22572e+07	0.594108	4.72474176343762e-33	5.37538269214678e-32	66.7593	40.6774
Prkaa2	36	0.429378	0.130184	78038760	0.56364	1.38463999207871e-24	1.06134904807983e-23	35.2778	20.341
Musk	36	0.00305809	0.00128252	69393431	0.501199	0.0308727	0.0479608	0.37037	0.130266
Ndc1	36	0.132787	0.0395265	7.29781e+07	0.527089	1.92723181810403e-13	7.67368955984881e-13	11.8519	6.14045
Tmem38b	36	0.0736802	0.013541	7.07723e+07	0.511158	0.000307235	0.000602759	6.57407	4.2551
Tas1r2	36	0.227167	0.0912402	76406421	0.551851	4.51358852476516e-31	4.7238333137191e-30	20.3704	9.34017
Ints11	36	0.0841863	0.0231222	7.13976e+07	0.515674	4.25998743429161e-07	1.07951882080974e-06	7.5	4.2707
Tle1	36	0.203718	-0.0619288	6.91686e+07	0.499575	0.93969	0.949912	17.037	15.8855
Ptpn3	36	0.113103	0.0556167	73242332	0.528998	1.50341014571147e-21	9.81434463299575e-21	10	4.08116
Dab1	36	1.47766	0.342001	7.96126e+07	0.575007	5.96042750251464e-20	3.53999376075922e-19	68.9815	48.4739
Gabrd	36	0.00607689	-0.00344386	69126429	0.49927	0.589689	0.68507	0.648148	0.791738
Fhad1	36	0.0433958	-0.000514733	7.04874e+07	0.5091	7.15336352320754e-05	0.000149437	4.16667	2.28629
C8b	36	0	-0.000347905	69206400	0.499848	0.566465	0.663709	0	0.0304215
Cd72	36	0	-0.00103495	69182640	0.499676	0.4029	0.498736	0	0.0647431
Pusl1	36	0.0137932	0.00144605	6.9583e+07	0.502568	0.0709402	0.104265	1.38889	0.869742
RGD1560723	36	0.00250995	0.00105334	69303762	0.500551	0.190005	0.257037	0.185185	0.0748836
Epb41l4b	36	0.66395	0.496218	9.41275e+07	0.679842	8.16949116489334e-302	4.47635409441543e-299	47.5926	10.965
LOC100364191	36	0.0404012	0.0193237	70756555	0.511044	1.86701819742932e-08	5.24184646306355e-08	3.88889	1.66148
Klhdc7a	36	0	-0.000451339	69208560	0.499863	0.587087	0.682331	0	0.0273013
Vcp	36	0.267603	0.0596135	7.47166e+07	0.539646	1.37366964882937e-13	5.52263968166053e-13	23.1481	14.153
Hes5	36	0	-0.000839813	69197760	0.499785	0.495983	0.594802	0	0.0429021
Fancg	36	0.0054559	-0.00228808	69184058	0.499687	0.776368	0.84259	0.462963	0.524965
Pars2	36	0.00684981	0.00203426	69442802	0.501555	0.0797968	0.116206	0.648148	0.336196
Rad23b	36	0.336695	0.0623141	75321829	0.544017	1.19687686540582e-13	4.8232859871372e-13	28.7963	18.1086
LOC691254	36	0.0223018	-0.00163757	6.95017e+07	0.501981	0.319337	0.408029	2.12963	1.72154
Rere	36	1.81205	0.109446	6.74709e+07	0.487313	0.146904	0.203466	91.2037	74.2003
Coa7	36	0.0501668	0.0139592	7.06604e+07	0.51035	3.12575523404022e-05	6.75411250545823e-05	4.81481	2.70205
Or2k2	36	0.00428863	0.00112402	69311577	0.500608	0.42573	0.522579	0.37037	0.248832
Pigo	36	0.00758193	-0.00219742	6.93858e+07	0.501143	0.367592	0.461692	0.925926	0.692673
Zyg11b	36	0.328382	0.0933066	76332124	0.551314	8.61755590188013e-20	5.07199599963049e-19	27.5	15.9455
Pax7	36	0.00666831	-0.0044723	69067492	0.498845	0.327273	0.417003	0.37037	0.601409
Lpar1	36	0.0741184	0.0222351	71924811	0.519482	7.79453904140426e-15	3.39221214853427e-14	6.75926	2.73481
Tceanc2	36	0.0463564	-0.0136909	69293959	0.50048	0.871286	0.901592	4.07407	3.91423
Txn1	36	0.0494745	0.0115242	7.10791e+07	0.513374	9.66500307552654e-09	2.76986236276183e-08	5.09259	2.36195
Atp8b5p	36	0.0239367	0.000469174	69685432	0.503308	0.0798493	0.116273	2.22222	1.54603
Ttll10	36	0.00401301	0.00190855	6.93333e+07	0.500765	0.158476	0.218	0.277778	0.124806
Tmem59	36	0.414015	0.0668797	75524566	0.545481	1.25361248968466e-12	4.70374679694799e-12	33.8889	22.0111
Ptbp3	36	0.338009	0.00771905	72874786	0.526343	2.18048099443126e-05	4.78028525702237e-05	27.963	20.2911
Usp1	36	0.0552158	-0.00829651	69826353	0.504326	0.137783	0.191898	4.72222	3.77226
Tmem88b	36	0.00118227	-0.000183215	69218669	0.499937	0.898	0.916287	0.0925926	0.105305
Clcnkb	36	0.00686105	0.0043475	6.96526e+07	0.50307	2.09064941119413e-05	4.5910498899216e-05	0.833333	0.21841
Ttc4	36	0.109207	0.0171709	7.15624e+07	0.516864	5.91239322969599e-06	1.35933827016264e-05	9.90741	6.30036
Cdk5rap2	36	0.355608	-0.0365253	7.19579e+07	0.519721	0.00208933	0.00376426	29.1667	22.0719
Dnajc25	36	0.10043	0.0347883	72156920	0.521158	1.11704233101906e-10	3.68500311413667e-10	9.16667	4.80347
Plekhn1	36	0.0303323	-0.00794881	6.91692e+07	0.499579	0.864132	0.901592	2.59259	2.65759
Shoc1	36	0.0081702	0.00424815	69682707	0.503288	3.62900301563987e-05	7.79393668272334e-05	0.925926	0.266773
Fam221b	36	0.00121402	0.000783544	6.92689e+07	0.500299	0.282844	0.367055	0.0925926	0.0327616
Mroh7	36	0.0112586	0.00721422	69778390	0.503979	4.14278904653188e-06	9.67809307445888e-06	1.11111	0.314355
Klhl17	36	0.0295709	0.010316	7.0184e+07	0.506909	0.000114801	0.000234884	2.77778	1.38223
Noc2l	36	0.409954	0.125887	7.78486e+07	0.562266	2.51346806197366e-24	1.90767508939609e-23	33.7037	19.5236
Klf4	36	0.00541563	0.000218093	69373324	0.501054	0.240124	0.317487	0.555556	0.343996
Plpp3	36	0.0432137	-0.307525	60989208	0.440499	3.51385784860045e-27	3.05301224635945e-26	3.88889	15.2965
Disp3	36	0.158512	0.0775242	74902628	0.540989	4.39119864435619e-34	5.2087220791225e-33	13.5185	5.0445
Samd11	36	0.121392	0.0191867	7.20903e+07	0.520677	8.76116606824039e-09	2.51720512238043e-08	10.2778	5.83468
Rab3b	36	0.179722	0.111866	7.63584e+07	0.551504	1.81447914269125e-49	3.63024060279783e-48	15.8333	5.40722
Dmrtb1	36	0.00472821	-0.00185748	69289434	0.500448	0.630736	0.723213	0.462963	0.372078
Slc44a1	36	0.520961	-0.0607169	69570529	0.502478	0.738614	0.814258	39.6296	33.6547
Prpf4	36	0.121296	0.0426628	7.30137e+07	0.527347	5.56793808875695e-15	2.44637859223036e-14	11.2037	5.50238
Ptprd	36	3.7328	1.25874	91394549	0.660103	1.03592408402366e-76	3.85881721298815e-75	97.6852	65.1565
Dock7	36	1.36073	0.186111	74437901	0.537633	9.5209735063171e-06	2.15487349737911e-05	79.9074	58.2883
Unc13b	36	0.811183	0.290325	83217387	0.601043	1.53126429645238e-44	2.62993481694036e-43	54.9074	30.6461
Chd5	36	1.02709	0.549765	94330245	0.681307	1.07163145193567e-139	1.09655011099875e-137	68.0556	30.3942
Hsdl2	36	0.0491567	-0.0464651	6.86802e+07	0.496047	0.238736	0.315947	4.44444	5.08038
Txndc8	36	0.00139465	0.000523642	69306994	0.500574	0.158573	0.218116	0.185185	0.0702034
Slc31a2	36	0.0316207	0.00492542	69859873	0.504568	0.0305284	0.0474694	2.87037	1.93995
Gpx7	36	0.0199431	1.75929710689582e-05	6.95857e+07	0.502587	0.139108	0.193584	1.85185	1.32372
Bspry	36	0.00923195	0.00511866	6.96897e+07	0.503339	0.000238727	0.000473496	1.01852	0.349457
Hdhd3	36	0.0026567	-0.00270181	69160760	0.499518	0.604913	0.699554	0.277778	0.373638
Glis1	36	0.106579	0.0357661	71887248	0.51921	1.32315104896752e-08	3.75711195549353e-08	9.07407	5.12328
Svep1	36	0.0450973	-0.0245446	68995673	0.498326	0.54682	0.645109	3.14815	3.42514
Alad	36	0.028964	0.00844962	69886159	0.504757	0.00938668	0.015721	2.40741	1.45009
Tut4	36	1.40475	0.35595	8.228e+07	0.594273	3.36548029609916e-29	3.22789657309658e-28	81.1111	54.5979
Kcnab2	36	0.289287	0.174343	8.04354e+07	0.58095	6.17136843266696e-80	2.47817645856456e-78	25.0926	8.401
Snx30	36	0.305616	0.111559	77416250	0.559144	3.68051249301572e-30	3.71904730555414e-29	25.9259	13.0578
Yipf1	36	0.12814	0.0194693	71968403	0.519797	9.01400701497437e-07	2.22255658522797e-06	11.7593	7.47198
LOC500475	36	0.027531	0.00790827	70178402	0.506868	7.46213716988929e-05	0.0001556	2.68519	1.2933
Slc46a2	36	0	-0.000166122	69219900	0.499945	0.731282	0.807014	0	0.0109205
Cdkn2c	36	0	-0.00642164	69003900	0.498385	0.0614114	0.0911006	0	0.322935
Dcaf12	36	0.101559	0.00878437	7.10579e+07	0.51322	0.000420009	0.000813114	9.25926	6.39787
Pole3	36	0.0254779	0.00497014	6.99783e+07	0.505423	0.0025955	0.00463149	2.5	1.39939
Cpt2	36	0	-0.00944335	68871600	0.49743	0.0181665	0.0291688	0	0.514045
Tmem8b	36	0.161108	0.0494604	7.35376e+07	0.53113	1.41533704254377e-13	5.68451875143161e-13	14.8148	8.19897
Atosb	36	0.0452977	0.0107169	7.03143e+07	0.50785	0.000975541	0.00182274	4.07407	2.47584
Nphp4	36	0.126477	0.049942	73297972	0.5294	1.27447451737961e-16	6.18344020343049e-16	11.7593	5.67711
Rusc2	36	0.252253	0.0748007	75637992	0.5463	8.30868776324939e-20	4.89529553751489e-19	22.7778	12.4993
Ecpas	36	1.11008	0.276929	8.11669e+07	0.586233	2.48808514171298e-26	2.05457531439653e-25	72.037	46.3997
Fam166b	36	0.000784182	-0.00349677	6.91273e+07	0.499276	0.328902	0.418858	0.0925926	0.237131
AABR07046657.1	36	0.00196385	0.000506116	69285405	0.500419	0.391074	0.486543	0.185185	0.101405
Gdap1	36	0.437834	0.184616	80489845	0.581343	5.35721255682535e-43	8.80054279402663e-42	35.6481	17.9206
Pi15	36	0.00332538	-0.00178895	6.91841e+07	0.499687	0.724719	0.802149	0.277778	0.340096
AABR07049060.1	36	0.323955	0.124714	77586066	0.560371	1.30029734749911e-32	1.44926842156298e-31	25.463	12.44
Gne	36	0.228493	0.0817954	75288616	0.543777	2.93126306666904e-20	1.77569309737662e-19	20	10.6959
Ssbp3	36	0.529809	0.12557	7.86387e+07	0.567974	2.33105889980392e-24	1.77160476385098e-23	42.037	24.522
Ube2w	36	0.443023	0.0944753	76535062	0.55278	4.74410750646208e-16	2.22913997523554e-15	35.9259	22.8793
Ugcg	36	0.256517	0.0768307	75197468	0.543119	3.52807066160534e-17	1.77880107622524e-16	22.1296	12.6982
Mrpl37	36	0.0866956	0.00694785	70684202	0.510521	0.00244915	0.00438184	7.68519	5.44076
C5h9orf152	36	0.00109069	0.000344576	6.92581e+07	0.500221	0.512035	0.610882	0.0925926	0.0483623
Pax5	36	0.0123061	0.00664566	6.97945e+07	0.504096	1.66223646753786e-05	3.6912993381616e-05	1.2037	0.382218
Susd1	36	0.0216807	-0.0175237	6.86616e+07	0.495913	0.101201	0.144611	1.94444	2.74417
Cyb5rl	36	0.00430389	0.000266494	69249628	0.50016	0.832459	0.882435	0.277778	0.245712
Nudt2	36	0.0478742	0.00357995	7.02227e+07	0.507188	0.00486026	0.00839755	4.35185	2.8604
Scp2	36	0.202246	0.0308159	7.30209e+07	0.527398	1.57497560783104e-08	4.44541968670955e-08	17.4074	11.2372
Rgs3	36	0.0498752	-0.020654	69739498	0.503698	0.21477	0.286957	4.81481	3.95479
Npr2	36	0.0418824	0.0131452	7.05802e+07	0.50977	8.31022842261372e-06	1.88814258943976e-05	4.07407	2.08582
Grhpr	36	0.0147325	0.00583712	69662616	0.503143	0.00668336	0.0113842	1.2037	0.573327
Angptl3	36	0.00965317	0.00228713	69451027	0.501615	0.138689	0.193064	0.833333	0.509364
Atp6v1g1	36	0.132178	0.0341457	7.26369e+07	0.524625	3.35656782544474e-10	1.07089896850121e-09	12.2222	7.02892
Spag8	36	0.0050707	-0.00214325	69196731	0.499778	0.820987	0.873841	0.37037	0.4142
Zbtb5	36	0.0976806	-0.0126854	7.02545e+07	0.507418	0.0622847	0.0922941	9.07407	7.28789
Hint2	36	0.0166246	0.00122614	69619363	0.502831	0.0752907	0.110069	1.66667	1.09205
Pappa	36	0.163392	0.115072	75411582	0.544665	2.39690559964832e-58	6.13160218608831e-57	12.3148	3.33544
Ttc39a	36	0.0796514	0.0273196	7.18478e+07	0.518926	3.81635780944357e-11	1.30353214862675e-10	7.5	3.60923
Mpdz	36	0.503598	0.0882442	76520586	0.552675	4.09806725201449e-15	1.81559129741049e-14	38.9815	24.898
Tmem268	36	0.0198453	0.0044601	6.97132e+07	0.503508	0.0247774	0.0390271	1.75926	1.05149
Rnf11	36	0.139178	0.0490195	7.30674e+07	0.527734	3.74217428036492e-13	1.45523288292762e-12	12.4074	6.63188
Wdr31	36	0.178062	0.0739467	7.48942e+07	0.540929	3.24612516196057e-24	2.45169773237271e-23	16.0185	7.44156
Btf3l4	36	0.117993	0.0184926	7.1872e+07	0.519101	6.32062452378839e-07	1.57955168693644e-06	10.8333	6.7091
Astn2	36	1.77025	0.796384	94682310	0.683849	2.79444214327525e-117	2.12853785855037e-115	82.5	43.1649
Reck	36	0.242545	0.0342586	7.36874e+07	0.532213	3.68516870748872e-10	1.17221490010119e-09	20.3704	12.8519
Trim32	36	0.0911068	0.0249004	7.19103e+07	0.519377	2.89277650750289e-09	8.60688417523982e-09	8.7963	4.75433
Zcchc7	36	1.84592	0.42206	8.16885e+07	0.59	2.27983476749169e-25	1.80705895289845e-24	89.9074	65.8812
RGD1310951	36	0.555497	0.0753645	76312255	0.55117	1.61975010335436e-13	6.4843448634403e-13	42.5926	27.3372
Txndc12	36	0.0666397	0.021016	70959929	0.512513	2.44119978499576e-06	5.82718093703457e-06	5.64815	3.09441
Melk	36	0.00206489	-0.0357601	68065637	0.491609	4.51281348477844e-05	9.61186832005599e-05	0.185185	1.86039
Kti12	36	0.0192845	-0.00559097	69499244	0.501963	0.32281	0.411872	2.12963	1.71452
Frmpd1	36	0.104838	-0.00268497	70865528	0.511831	0.00141842	0.00260525	8.88889	6.25278
Skint10	36	0.0010719	4.42995478116429e-05	6.92268e+07	0.499995	0.991489	0.993654	0.0925926	0.0936045
Dcaf10	36	0.361364	0.0802616	75878727	0.548039	7.60767055212549e-16	3.5278157793722e-15	29.6296	18.2973
Dhcr24	36	0.21651	0.0447083	73284819	0.529305	5.85729618856329e-09	1.70246463139863e-08	18.7963	12.2567
Galt	36	0.041795	0.0193183	70625780	0.510099	5.88612255000215e-07	1.47378652173255e-06	3.7963	1.766
Trabd2b	36	0.0140087	-0.0429025	6.80271e+07	0.49133	0.000724021	0.0013718	1.2037	2.91578
Zfp618	36	0.785904	0.379992	88431672	0.638704	3.03127642383329e-96	1.60402683287328e-94	55.1852	24.2958
Il11ra1	36	0.00734375	-0.0047793	69248747	0.500154	0.904404	0.921845	0.740741	0.706714
Tex48	36	0	-0.000877546	69177240	0.499637	0.375917	0.470132	0	0.0725435
Ccl27	36	0.105033	0.0648908	7.36036e+07	0.531607	4.08166116219713e-30	4.11704848581238e-29	9.72222	3.35338
Inip	36	0.0641152	-0.012468	6.9816e+07	0.504251	0.195731	0.264032	5.83333	4.84793
LOC120102902	36	0.00796905	0.00223459	6.94524e+07	0.501625	0.0991383	0.141903	0.740741	0.41498
Lrp8	36	0.301064	0.0054478	72986915	0.527153	5.8316869534729e-06	1.34169083830002e-05	26.1111	18.5672
Anp32b	36	0.0929341	0.0159646	71717313	0.517983	7.19220027664447e-08	1.93057386060498e-07	8.7963	4.99146
Fkbp15	36	0.201626	0.00233832	7.19786e+07	0.51987	0.000137843	0.000279637	18.3333	13.2981
Cntln	36	0.250198	0.0569772	7.46563e+07	0.53921	5.94894212175512e-16	2.77682689970136e-15	20	11.2154
Glipr2	36	0.0143782	0.00215233	6.9594e+07	0.502647	0.0470701	0.0711771	1.2963	0.762876
Magoh	36	0.0437558	0.00592212	70326506	0.507938	0.00142608	0.00261874	4.35185	2.71375
Zfp483	36	0.403438	0.232537	82753208	0.597691	8.67695558035229e-83	3.69390394706426e-81	32.5	12.3332
Ptgr1	36	0.00410784	0.000944476	69345384	0.500852	0.21339	0.285337	0.37037	0.19969
Plin2	36	0.052194	0.002353	7.02187e+07	0.507159	0.00905402	0.0151893	4.81481	3.32062
Brinp1	36	1.07689	0.499054	89937623	0.649581	3.2644146067095e-96	1.72202939470707e-94	63.7963	30.1828
Ccdc180	36	0.0348756	0.00461963	70184364	0.506911	0.00131072	0.00241656	3.42593	2.01016
Slc31a1	36	0.0395556	-0.0165782	6.94046e+07	0.50128	0.651198	0.741884	3.88889	3.55463
Faf1	36	1.31042	0.237265	77205595	0.557623	8.13104360415748e-12	2.9131809040333e-11	77.8704	55.5176
Igfbpl1	36	0.102323	-0.025306	70567733	0.50968	0.0126798	0.0208377	9.25926	6.91035
Nfib	36	0.361482	-1.24515	37295910	0.269372	9.08774238868893e-162	1.26528190339566e-159	18.1481	59.2423
Clta	36	0.237316	0.0652459	74861363	0.540691	3.12817267516276e-16	1.49004882390114e-15	20.9259	11.9424
Efcab14	36	0.212148	0.00772759	7.25254e+07	0.523819	3.81604544151865e-06	8.94183306244113e-06	18.7963	12.9486
Galnt12	36	0.0304387	0.0152253	70427991	0.508671	2.68615604148776e-07	6.90273018467642e-07	2.96296	1.21764
Stil	36	0.0156461	-0.0429629	68073208	0.491663	0.00141337	0.00259653	1.38889	3.02576
Sh3gl2	36	0.941093	0.164918	78158018	0.564502	2.22153160980273e-16	1.06625984527011e-15	62.963	40.693
Slc25a51	36	0.146492	0.000724174	71485708	0.51631	0.000352548	0.000688003	13.7037	9.83471
Dmrta2	36	0	-0.010964	68832180	0.497145	0.0127631	0.0209727	0	0.570987
Snapc3	36	0.437995	0.0496753	74600840	0.53881	5.78780985470973e-09	1.68313196699366e-08	35.2778	24.4854
Shb	36	0.130038	-0.00195509	7.12002e+07	0.514248	0.000572514	0.00109426	11.2037	7.91816
Akna	36	0.0133478	-0.0481407	6.79056e+07	0.490453	0.000354855	0.000692107	1.2963	3.17553
Zyg11a	36	0.000868555	-0.0008217	69204580	0.499835	0.759812	0.830175	0.0925926	0.125586
Tnfsf8	36	0.00436289	0.0035998	69440654	0.50154	7.65257419739191e-05	0.000159434	0.37037	0.062403
Gabbr2	36	1.01023	0.363344	86046005	0.621473	2.90752255679309e-57	7.2521553817456e-56	66.2963	36.3809
Adamtsl1	36	0.382261	-0.0167151	70633914	0.510158	0.0902945	0.130232	21.8519	18.6523
Whrn	36	0.0653751	-0.0215392	6.93553e+07	0.500923	0.795678	0.855675	6.11111	5.76604
Ccdc107	36	0.332046	0.0813395	7.59746e+07	0.548731	2.07287120255686e-17	1.06085538555682e-16	28.0556	16.6749
Arhgef39	36	0.00311173	-0.00712163	69088962	0.499	0.38323	0.478011	0.37037	0.568647
Car9	36	0.00424346	0.00188892	69433698	0.50149	0.01698	0.0274062	0.462963	0.164588
Psip1	36	1.63644	0.635083	9.2432e+07	0.667596	3.11809419949699e-90	1.50039512953699e-88	86.8519	51.7516
Echdc2	36	0.0238946	0.00634401	6.9731e+07	0.503637	0.0363894	0.0559123	2.03704	1.305
Tpm2	36	0.000952234	-0.00317076	6.91252e+07	0.499261	0.321964	0.41104	0.0925926	0.240251
LOC298116	36	0.0130729	0.00709969	6.97073e+07	0.503466	0.00154334	0.00282217	1.2037	0.510144
Bnc2	36	0.552996	0.48112	8.38982e+07	0.60596	0	0	23.8889	2.5086
Tln1	36	0.0909944	-0.0306653	69674364	0.503228	0.416769	0.512988	8.24074	7.27853
Rasef	36	0.0187815	0.00607072	69759777	0.503845	0.0110995	0.018374	1.75926	0.985187
Rraga	36	0.016466	0.00547822	69687775	0.503325	0.0157725	0.0255714	1.48148	0.813579
Creb3	36	0.0596845	0.00276937	7.01279e+07	0.506503	0.0319949	0.0495772	5.46296	4.09442
Gba2	36	0.33745	0.115451	7.79893e+07	0.563283	9.76912164581131e-30	9.65318791598318e-29	29.8148	15.5953
Rgp1	36	0.0339653	-0.0019826	6.98383e+07	0.504412	0.0648915	0.0959226	3.42593	2.50158
Tmod1	36	0.00957155	-0.00600087	6.92212e+07	0.499955	0.976532	0.981211	1.01852	1.02107
Focad	36	0.806799	0.263284	82478419	0.595706	3.16202301569411e-38	4.37022969443288e-37	56.6667	33.1906
Msmp	36	0	-3.46e-06	69226920	0.499996	0.926937	0.939716	0	0.000780037
Tstd2	36	0.105163	0.0169088	7.19195e+07	0.519443	6.26285041410455e-08	1.69056778620078e-07	10	5.8339
Saxo1	36	0.00174083	0.000652281	69298365	0.500512	0.245984	0.324678	0.185185	0.082684
Hacd4	36	0.00839066	-0.000164198	6.94087e+07	0.501309	0.25566	0.335962	0.833333	0.569427
Csmd2	36	1.47184	0.395173	8.25208e+07	0.596012	4.89579231405048e-31	5.11438673102469e-30	79.0741	50.8077
Ncbp1	36	0.278498	0.0672707	7.53101e+07	0.543932	4.94090130076093e-16	2.31584297722751e-15	24.537	14.5017
Mllt3	36	1.17591	-0.23872	59970621	0.433142	7.43322729491392e-15	3.2391174661726e-14	68.2407	63.0801
Col27a1	36	0.0476534	-0.0534622	6.85728e+07	0.495272	0.160614	0.22071	4.35185	5.13031
Frem1	36	0.0210332	-0.0229939	68679334	0.496041	0.0807434	0.117484	1.48148	2.25821
Trmt10b	36	0.586635	0.261272	84212095	0.608228	2.18986285553516e-64	6.4916248628482e-63	45.6481	21.7443
Dennd4c	36	0.581743	0.170375	8.02458e+07	0.579581	1.90405906989995e-32	2.11249819473028e-31	44.4444	24.8652
Exosc3	36	0.041805	0.0187647	7.07285e+07	0.510842	1.98758084138032e-08	5.57113006133435e-08	3.7963	1.6061
Zdhhc21	36	0.518333	0.211267	8.21502e+07	0.593336	2.76939647409373e-51	5.82911629602927e-50	40.9259	20.1047
Haus6	36	0.240399	0.0507942	7.42491e+07	0.536269	1.33678995288775e-12	5.00809751648685e-12	20.9259	12.7013
Xpa	36	0.158519	0.030631	7.29319e+07	0.526755	6.65470341635821e-10	2.07102953884684e-09	14.6296	8.74656
Acer2	36	0.122995	0.0613378	73588243	0.531496	4.84459450024427e-24	3.6299198139016e-23	10.7407	4.28708
Ago3	36	0.485232	0.158211	79647894	0.575262	8.56465883110299e-33	9.6663983325658e-32	38.5185	21.1109
Rnf38	36	0.51057	0.0778343	76712263	0.554059	2.84477397739225e-15	1.27530564212153e-14	41.7593	26.3239
Slc24a2	36	0.860839	0.387884	8.70016e+07	0.628375	1.57712701173432e-78	6.13022412387167e-77	55	26.1859
Tdrd7	36	0.225927	0.0904148	7.58496e+07	0.547829	5.77677143745733e-26	4.68149998266461e-25	19.7222	9.6592
Cdkn2b	36	0	-0.00318967	69091920	0.499021	0.145519	0.20168	0	0.195789
Polr1e	36	0.0541012	0.0230125	7.0898e+07	0.512066	2.42732512334193e-07	6.26318464910922e-07	4.81481	2.37599
Dmrta1	36	0.000894698	0.000351757	6.92699e+07	0.500307	0.259345	0.340198	0.0925926	0.0312015
Meaf6	36	0.463047	0.198574	81292940	0.587144	4.75019289523646e-48	9.21081923727015e-47	37.3148	18.4151
Hemgn	36	0	-0.00147977	69147540	0.499423	0.263894	0.345259	0	0.115446
Fbxo10	36	0.279047	0.103591	7.6667e+07	0.553733	1.93222795595743e-26	1.60807565212606e-25	23.8889	12.3012
Tomm5	36	0.0899694	0.0314293	71988915	0.519945	2.4174738532388e-10	7.794838813803e-10	8.51852	4.41033
Anks6	36	0.206885	0.0703354	74577266	0.538639	5.36179790040021e-17	2.67005274512453e-16	18.2407	10.0274
Ttc39b	36	0.216551	0.125998	7.77972e+07	0.561896	2.12584084609639e-59	5.70450752161032e-58	19.2593	6.53827
Zfp362	36	0.146395	-0.0171014	70546840	0.509529	0.0442883	0.0672039	13.2407	10.7037
Trmo	36	0.00186281	-0.0038238	69067623	0.498846	0.2392	0.316486	0.185185	0.41576
Alg2	36	0.0603833	0.0277928	7.14218e+07	0.515849	5.14429007323576e-11	1.74065560127455e-10	5.74074	2.53356
Sec61b	36	0.0184721	0.00508849	6.98637e+07	0.504595	0.00100969	0.00188365	1.75926	0.8362
Erp44	36	0.421049	0.0843527	7.64019e+07	0.551818	5.79913423032161e-16	2.70913349934661e-15	35.0926	21.9643
Invs	36	0.209184	-0.0180838	70508317	0.509251	0.0935092	0.13448	18.0556	15.2138
Ago1	36	0.348075	0.11542	7.76702e+07	0.560979	1.31118288925619e-27	1.15757549672067e-26	29.2593	15.6881
Nfia	36	0.233277	-1.19318	41285513	0.298187	1.61289233409746e-133	1.53053570876981e-131	12.5926	49.0862
Tex10	36	0.246434	0.0560465	74674002	0.539338	1.75004906741859e-14	7.43158336479306e-14	21.6667	12.7833
C5h1orf87	36	0.00178166	-0.00266128	69205834	0.499844	0.82564	0.876575	0.185185	0.21607
Coro2a	36	0.0989124	0.040443	7.24327e+07	0.52315	1.62625296299387e-12	6.06977210050843e-12	9.53704	4.79177
Ago4	36	0.307789	0.0992086	7.62675e+07	0.550847	1.75704501892923e-21	1.14087028637355e-20	25.1852	14.0329
Tbc1d2	36	0.019339	0.00652207	69722776	0.503577	0.0160358	0.0259636	1.66667	0.948525
Baat	36	0.0034399	0.00229768	69360899	0.500964	0.0320291	0.0496256	0.277778	0.0850241
Nans	36	0.030826	0.0101879	70183622	0.506906	0.000288883	0.00056856	2.96296	1.56787
Tek	36	0.0188807	-0.00457973	6.95547e+07	0.502363	0.153029	0.211295	1.66667	1.18176
Hpcal4	36	0.131569	0.0739697	7.41403e+07	0.535483	5.94477379551336e-27	5.10763417757157e-26	12.037	4.84403
Trim14	36	0.0436279	0.012556	7.03496e+07	0.508105	0.000357977	0.000697957	3.88889	2.24573
Dlgap3	36	0.441415	0.276857	85231510	0.61559	9.74683825359283e-117	7.29338302094836e-115	35.7407	12.1038
Psmb2	36	0.240735	0.0605867	74398356	0.537347	9.64330398138135e-14	3.91213664742641e-13	20.3704	12.1389
Pgap4	36	0.234632	0.104954	7.6273e+07	0.550887	3.60132250458466e-29	3.44631346833099e-28	20.2778	9.65608
Eqtn	36	0.0766985	0.0387702	72173497	0.521278	6.5034233612294e-17	3.21873977895812e-16	7.12963	2.82295
Aldh1b1	36	0.00211412	0.000335961	6.92703e+07	0.50031	0.564452	0.662139	0.185185	0.123246
Tfap2e	36	0.00505661	0.00333944	6.94028e+07	0.501267	0.0162332	0.0262683	0.37037	0.117006
Tgfbr1	36	0.162296	-0.133172	6.6022e+07	0.476848	7.03337554856969e-05	0.000147002	14.0741	17.4026
Bsdc1	36	0.173333	0.0391164	7.32314e+07	0.528919	4.60015514351563e-11	1.56182760878985e-10	15.2778	9.01021
Msantd3	36	0.109342	-0.0177978	70276585	0.507577	0.0709	0.104224	10.0926	8.17713
Alg6	36	0.160992	0.0653774	74587289	0.538712	3.67290586025154e-24	2.7678783914034e-23	14.7222	6.61238
Nr4a3	36	0.0111645	-0.0768148	65840294	0.475536	8.9036422695737e-12	3.18193283380978e-11	1.01852	5.88226
Tssk3	36	0.00641658	0.00468452	69516417	0.502087	0.000279935	0.00055175	0.555556	0.138067
Fam229a	36	0.00183106	-0.000571349	69234589	0.500051	0.935707	0.946742	0.185185	0.174728
Tmeff1	36	0.54859	0.173813	7.99325e+07	0.577318	2.93387798449438e-31	3.08957541504163e-30	42.4074	24.2592
Cavin4	36	0.0999082	0.0466481	72485600	0.523532	6.32485849050408e-15	2.76820526461485e-14	8.7963	4.02499
Grin3a	36	0.885779	0.52959	9.12507e+07	0.659064	2.31063478504365e-152	2.8859148866729e-150	52.4074	18.8106
Sf3a3	36	0.455596	0.180635	8.06602e+07	0.582574	8.0389511690125e-43	1.31297715920044e-41	36.9444	18.7037
Cyp2j3	36	0.00248869	-0.0136835	68792910	0.496861	0.0216597	0.03441	0.185185	0.812019
Elavl2	36	1.08637	0.45894	8.75507e+07	0.632341	1.5531564767861e-71	5.3189346602195e-70	62.5926	33.0861
Lck	36	0.0145528	0.00604504	69704937	0.503449	0.0069069	0.0117462	1.38889	0.697353
Rnf19b	36	0.119668	0.0437336	72765740	0.525555	3.50394358451406e-13	1.36665868488073e-12	10.8333	5.55153
Lsm10	36	0.035171	-0.00173448	69674243	0.503227	0.189583	0.256554	3.33333	2.65681
Stk40	36	0.176648	0.068745	74524995	0.538262	1.3382227794621e-20	8.2960044277165e-20	15.7407	7.77541
Tm2d1	36	0.193221	0.0238915	72899148	0.526519	3.93109155233367e-08	1.07733980490384e-07	17.2222	11.135
Adprs	36	0.0973195	0.020133	71428402	0.515896	5.01534970239015e-06	1.16285462796613e-05	8.7963	5.46494
Hpca	36	0.0210635	0.0106636	7.01162e+07	0.506419	4.83567156803864e-06	1.12288061865625e-05	2.12963	0.84088
Patj	36	0.393037	0.258505	84120149	0.607563	1.28232493959345e-125	1.0945513278359e-123	31.4815	9.43143
Tekt2	36	0.00321977	0.00174005	69422122	0.501406	0.00230928	0.00414163	0.37037	0.0889243
Azin2	36	0.0501608	0.0230806	7.10592e+07	0.51323	4.94987074569822e-10	1.55758622612875e-09	4.62963	1.95399
Cachd1	36	0.852981	0.417276	87305873	0.630573	1.88872884644283e-89	8.98654010803302e-88	51.2963	22.8411
Trim62	36	0.0904209	0.037714	72570053	0.524142	5.51144765098989e-17	2.74136016983058e-16	8.61111	3.65291
Caap1	36	0.497933	0.0794908	76285317	0.550976	7.33825687882228e-14	2.99345896598644e-13	40.0926	25.994
Plaa	36	0.303452	0.0622328	7.51347e+07	0.542665	4.63583318738442e-14	1.91731829853693e-13	26.1111	16.1062
Map7d1	36	0.147044	0.0450772	73224157	0.528866	4.0799601697357e-13	1.58224208774271e-12	13.3333	7.25591
Marcksl1	36	0.0187224	0.00667005	6.99415e+07	0.505158	0.000392568	0.000762337	1.94444	0.906403
Hdac1	36	0.0901538	-0.00896013	70461143	0.50891	0.0166008	0.0268171	8.33333	6.30114
Hcrtr1	36	0.0157635	0.0131311	70212207	0.507112	2.81893651795289e-20	1.71008770335528e-19	1.66667	0.243372
Sync	36	0.109098	0.0260735	7.19998e+07	0.520023	1.38422856607997e-08	3.92463802761381e-08	9.81481	5.61003
Rbbp4	36	0.143883	-0.0100621	7.07105e+07	0.510711	0.0199824	0.0318794	12.6852	10.0344
Mrps15	36	0.174956	0.10101	7.61224e+07	0.549799	3.88009977139311e-45	6.82977976340761e-44	15.7407	5.57415
Zbtb8os	36	0.00494013	-0.00210406	69204690	0.499836	0.878114	0.905185	0.462963	0.495324
Oscp1	36	0.117995	0.0418462	7.29089e+07	0.526589	2.87057806669565e-14	1.20156823659173e-13	11.0185	5.49302
Zbtb8a	36	0.0798059	0.0365075	7.23365e+07	0.522455	1.16623988446667e-17	6.04877883283998e-17	7.59259	3.00392
Zbtb8b	36	0.0226603	0.0106578	70058109	0.505999	4.47996647398724e-05	9.54491000503353e-05	2.12963	0.924344
Col16a1	36	0.0661676	-0.0430635	6.93176e+07	0.500651	0.854539	0.893958	6.11111	5.72391
Ak2	36	0.0370633	0.00280269	69918636	0.504992	0.0298729	0.0465055	3.33333	2.30813
Pef1	36	0.0469473	0.0108098	70462271	0.508919	0.000160711	0.00032367	4.25926	2.43684
Serinc2	36	0.0363054	-0.0125158	6.93844e+07	0.501134	0.671043	0.759264	3.42593	3.14823
Ptp4a2	36	0.343305	0.0652556	75591916	0.545968	7.02178470374988e-15	3.06375635699706e-14	29.0741	17.8839
Srsf4	36	0.487931	0.0648679	7.56179e+07	0.546155	1.14600064690953e-11	4.07129015332840e-11	38.8889	25.8668
Khdrbs1	36	0.473454	0.0334959	74248544	0.536265	1.59791682564439e-07	4.16995163625682e-07	38.6111	27.1788
Ptpru	36	0.255598	0.16652	77788831	0.561835	2.05919375588377e-61	5.75287255550028e-60	18.7037	6.2871
Grik3	36	0.391987	0.0636273	7.47291e+07	0.539736	2.53959959605302e-11	8.794625634772e-11	28.3333	18.2817
Zmym6	36	0.276675	0.100597	76347209	0.551423	7.97006210779269e-25	6.16482126425166e-24	23.0556	12.0173
P3h1	36	0.0764182	0.0248462	71423559	0.515861	2.84173004586535e-08	7.87561209970123e-08	6.85185	3.60065
Tmem35b	36	0.00316936	-0.000712335	69234449	0.50005	0.949015	0.957878	0.277778	0.267553
Fndc5	36	0.026362	0.0118774	70239195	0.507307	2.49794632315716e-06	5.95579124605942e-06	2.5	1.03043
Tie1	36	0	-0.0122656	68817600	0.49704	0.0112098	0.0185423	0	0.592048
Ythdf2	36	0.170714	-0.0176668	70915792	0.512194	0.0135937	0.0222471	15	11.7692
Ppcs	36	0.0616012	0.0240737	7.11124e+07	0.513614	2.64417567114325e-08	7.34633724956745e-08	5.37037	2.61078
Ncdn	36	0.052592	0.0159807	7.0847e+07	0.511697	3.67780608032689e-06	8.63219760680289e-06	5.18519	2.79409
Zmynd12	36	0.0785093	0.0234653	7.15909e+07	0.51707	2.3787202312668e-09	7.12483545200103e-09	7.12963	3.60377
LOC100294508	36	0.298598	0.0821081	76276535	0.550912	3.01909754620519e-21	1.9395760559698e-20	25.8333	14.2716
Rps8	36	0.0126332	-0.0358269	68637745	0.495741	0.0433148	0.0658209	1.11111	1.94775
Rpa2	36	0.0199752	-0.000981406	69615151	0.5028	0.103466	0.147439	1.85185	1.27848
Cyp4b1	36	0	-1.79e-05	69226380	0.499992	0.896769	0.915251	0	0.00156007
Hectd3	36	0.0452319	0.0139198	7.03595e+07	0.508176	0.00051757	0.000993608	4.07407	2.42124
Hyi	36	0.0204561	0.00850334	69969783	0.505361	0.000164406	0.000330681	1.94444	0.865841
Szt2	36	0.163398	0.0622545	74213832	0.536014	9.66610894382386e-20	5.67733494190152e-19	14.7222	7.16776
Zmym4	36	1.11006	0.21682	78616560	0.567813	1.42018086592576e-16	6.8746629206654e-16	71.4815	48.5838
Med8	36	0.219698	0.0766091	75144691	0.542738	3.08044946393404e-20	1.86274526857898e-19	19.2593	10.1452
Elovl1	36	0.0561944	0.0272475	7.13697e+07	0.515472	3.9053659463829e-12	1.42475399409923e-11	5.27778	2.14978
Cdc20	36	0.00223368	-0.00744607	6.90776e+07	0.498918	0.310898	0.39868	0.277778	0.492984
Gja4	36	0.00206392	-0.00209775	69187056	0.499708	0.698	0.781043	0.185185	0.243372
Mob3c	36	0.00564081	-0.000749035	69264047	0.500264	0.786641	0.849831	0.462963	0.40952
Sfpq	36	1.67189	0.383706	8.10734e+07	0.585558	2.31106026237284e-23	1.66761553171899e-22	88.6111	62.5988
Zmym1	36	0.348253	0.159208	79299982	0.572749	2.26880641271064e-44	3.88096130174249e-43	28.6111	13.174
Nrdc	36	0.955336	0.328627	84791250	0.612411	1.1353446477407e-48	2.23723482442269e-47	64.4444	37.2382
S100pbp	36	0.621013	0.0766951	7.55628e+07	0.545757	5.00516133379325e-10	1.57440130399652e-09	47.5	32.6165
Yars1	36	0.226926	0.0427004	73557849	0.531277	8.71023159166981e-10	2.67980427125708e-09	19.7222	12.6296
RGD1561149	36	0.035811	0.0241793	70857674	0.511774	3.30109778046172e-16	1.5671449664316e-15	3.24074	0.879882
Kpna6	36	0.170848	0.0526995	7.41157e+07	0.535305	4.8782297991218e-17	2.43782322353289e-16	15.7407	8.18493
Osbpl9	36	0.826599	0.213964	80845973	0.583915	1.67274353960908e-28	1.54587713622415e-27	58.7037	35.8146
Adgrb2	36	0.198206	0.0513736	7.39577e+07	0.534165	5.73136545334217e-13	2.20106203008072e-12	18.1481	10.6772
Trnau1ap	36	0.247639	0.0989788	7.63889e+07	0.551724	3.18046391661844e-28	2.90292101492106e-27	21.3889	10.4174
Ptafr	36	0.00101884	-0.00564627	6.90776e+07	0.498917	0.200305	0.26973	0.0925926	0.308895
Eif3i	36	0.117445	0.0471551	72875716	0.52635	1.28325428163412e-14	5.48775358203354e-14	10.6481	5.23561
Tmem234	36	0.103266	0.00645811	71114913	0.513632	0.000413326	0.000800815	9.81481	6.81597
Ccdc30	36	0.867045	0.23183	8.10439e+07	0.585345	4.97258682909715e-29	4.72660100050611e-28	59.1667	36.6984
Dcdc2b	36	0.00369753	-0.000701762	69226861	0.499996	0.995716	0.997419	0.277778	0.278473
Calr4	36	0.00750574	-0.00305609	69335240	0.500778	0.50343	0.602003	0.740741	0.581908
Txlna	36	0.246134	0.0360174	73773335	0.532833	5.06652173260447e-10	1.59222827289583e-09	21.3889	13.6881
Taf12	36	0.0510787	0.0138802	70549430	0.509548	6.56577877367005e-05	0.000137687	4.44444	2.49768
Eya3	36	0.289684	0.0324987	73911333	0.53383	3.63870554525348e-09	1.07677791623128e-08	25.0926	16.6561
Eps15	36	0.425038	0.0386422	76055923	0.549319	3.77412416828176e-15	1.67600714045579e-14	34.1667	20.8215
Xkr8	36	0.0174812	0.00447709	6.95928e+07	0.502639	0.0759194	0.110931	1.48148	0.951645
Smpdl3b	36	0.00707023	-0.00362104	69035536	0.498614	0.317526	0.405892	0.555556	0.83308
Heyl	36	0.00169498	-0.0231928	6.85319e+07	0.494976	0.00232312	0.00416513	0.185185	1.188
Gpr3	36	0.0017162	3.41932769776566e-05	6.93331e+07	0.500763	0.159173	0.218866	0.277778	0.124806
Mecr	36	0.196511	0.074463	75090509	0.542346	3.40610270691622e-22	2.29769899045587e-21	17.8704	8.89008
Laptm5	36	0.00397186	-0.00266004	6.91424e+07	0.499385	0.467178	0.564924	0.185185	0.308115
Themis2	36	0.00114241	-0.00237015	69167813	0.499569	0.503441	0.602003	0.0925926	0.178629
Wdtc1	36	0.133424	0.0180882	72133836	0.520991	3.72874675642408e-07	9.48861309432501e-07	12.5	7.87994
Tinagl1	36	0.00271432	-0.00249351	69185060	0.499694	0.72985	0.806901	0.277778	0.338536
Ptprf	36	0.381026	0.125841	7.81214e+07	0.564237	3.3281746623934e-28	3.03285272614884e-27	31.7593	17.3207
Vxn	36	0.0338893	-0.0459068	68254227	0.492971	0.0272584	0.042729	3.24074	4.55698
Ahdc1	36	0.431122	0.132482	7.83845e+07	0.566137	1.67433612029052e-27	1.47282616982158e-26	34.4444	19.2591
Adhfe1	36	0.0101509	-0.00881184	69126005	0.499267	0.640362	0.731968	0.925926	1.06631
Foxo6	36	0.0317723	0.00224858	69871115	0.504649	0.0379919	0.0582533	3.14815	2.19034
Med18	36	0.0461423	0.0102664	7.07039e+07	0.510663	4.43292144644802e-06	1.03303064466135e-05	4.53704	2.34947
Pcmtd1	36	0.473243	0.0460231	74715258	0.539636	6.63455855740754e-09	1.92114919291041e-08	38.0556	26.2327
Rims3	36	0.208551	0.0732898	75043037	0.542003	1.96816573965275e-20	1.20734067366347e-19	18.6111	9.64594
Phc2	36	0.355359	0.0140106	7.31497e+07	0.528329	7.28490875542874e-06	1.6638625806066e-05	29.3519	21.2389
LOC680700	36	0	-3e-05	69225840	0.499988	0.873726	0.901592	0	0.00234011
A3galt2	36	0.000773006	-0.00126424	6.92105e+07	0.499877	0.814345	0.870459	0.0925926	0.117006
Nfyc	36	0.44175	0.0621693	7.52994e+07	0.543855	1.93724314531171e-11	6.76660745759092e-11	34.8148	23.2077
Pum1	36	0.771182	0.0629254	74389057	0.53728	2.0253331220799e-06	4.86871050263928e-06	56.3889	40.5549
Hivep3	36	0.188802	-0.0121912	70433568	0.508711	0.102692	0.146484	16.6667	14.0797
Guca2a	36	0.00407393	0.000240578	69280144	0.500381	0.64592	0.736997	0.37037	0.294074
St18	36	0.0372896	-0.0384718	6.844e+07	0.494313	0.042797	0.0650747	2.40741	3.50705
Mfsd2a	36	0.00603471	-0.0202909	6.87071e+07	0.496241	0.0353787	0.054448	0.648148	1.39237
Trit1	36	0.450719	0.06163	75196173	0.543109	1.40125813269975e-10	4.5887354235662e-10	37.037	25.0252
Sdc3	36	0.112161	0.0463757	7.29806e+07	0.527107	4.51605142694108e-16	2.1272781347205e-15	10.5556	4.9704
Tmem39b	36	0.196039	0.0456849	7.38326e+07	0.533261	7.47061644850852e-13	2.85031201694443e-12	17.5	10.1662
Pabpc4	36	0.101844	0.0173071	71341150	0.515266	3.2151010361993e-05	6.93658150652627e-05	9.35185	6.11861
Fgr	36	0	-0.00151538	69176160	0.499629	0.370829	0.464898	0	0.0741035
Exo5	36	0.0270698	0.0109192	7.02836e+07	0.507628	3.05965215340774e-06	7.23934412561414e-06	2.68519	1.14509
Bmp8b	36	0.00349351	0.00231283	69409297	0.501313	0.00945709	0.0158342	0.37037	0.107645
Sesn2	36	0.031931	0.0107011	7.05159e+07	0.509306	5.81829207192767e-08	1.57421964214341e-07	3.14815	1.26132
Nt5c1a	36	0.0109954	-0.00308588	6.92211e+07	0.499954	0.976342	0.981133	1.01852	1.02419
Atp5if1	36	0.0771358	0.0387032	72262238	0.521919	4.89959085569462e-17	2.44735050421996e-16	7.40741	2.9774
Epha10	36	0.380469	0.302485	8.6927e+07	0.627836	1.47485798985514e-254	5.21915371159989e-252	31.9444	6.21768
Rb1cc1	36	0.741237	0.165248	7.92851e+07	0.572642	2.53962135675402e-22	1.72690185611784e-21	54.9074	34.2639
Oxct2a	36	0.00732161	0.00588564	6.9642e+07	0.502994	3.13256416225771e-07	8.01834461424192e-07	0.740741	0.141967
Inpp5b	36	0.202976	0.000259919	71255821	0.51465	0.00563258	0.00967001	17.5	13.7864
C5h1orf109	36	0.0237173	0.00705527	7.00747e+07	0.506119	0.000208563	0.000415317	2.40741	1.17006
Rp1	36	0.00512197	-0.0289232	68811607	0.496996	0.0647093	0.0956783	0.555556	1.15055
Kcnq4	36	0.0205232	-0.0193198	68557837	0.495164	0.0584542	0.087051	1.94444	2.88848
Ndufs5	36	0.0241485	0.00765979	69937312	0.505127	0.00203521	0.00367065	2.22222	1.18878
Smap2	36	0.379726	0.122574	7.80828e+07	0.563959	9.14903345880288e-28	8.14067482091282e-27	31.9444	17.4923
Mycl	36	0.0190515	0.00127254	6.96778e+07	0.503252	0.0501226	0.0754169	1.85185	1.18956
Lypla1	36	0.126068	-0.0218231	70624141	0.510088	0.0225077	0.0356704	11.7593	9.1709
Fhl3	36	0.00988055	0.00392321	69710989	0.503492	0.000384263	0.000747067	1.11111	0.4103
Akirin1	36	0.0934679	0.00974937	7.09846e+07	0.512691	0.000395396	0.000767478	8.51852	5.8066
Gnl2	36	0.277705	0.106513	77197905	0.557567	7.10400895598975e-31	7.36233655438938e-30	24.3519	11.9197
Dnali1	36	0.00404848	-0.00724685	6.90788e+07	0.498926	0.3553	0.448175	0.37037	0.583468
Snip1	36	0.0740479	0.00749825	70656710	0.510323	0.00140199	0.00257618	6.85185	4.67242
Ppt1	36	0.128551	0.0452376	73171768	0.528488	2.28461325263499e-15	1.03098939185064e-14	11.7593	5.82454
Atp6v1h	36	0.485034	0.0747806	76079247	0.549487	2.80065746769763e-13	1.10018426795356e-12	39.3519	25.5969
Foxj3	36	0.368394	0.0146421	7.32327e+07	0.528928	7.27044839372452e-06	1.66100654224351e-05	30.9259	22.4292
Cap1	36	0.250738	0.0395596	73532398	0.531093	7.45111161685995e-09	2.15099561393581e-08	21.4815	14.2973
Rgs20	36	0.0985565	-0.252738	6.28421e+07	0.453881	4.52867441091915e-16	2.13263275696902e-15	8.14815	16.3972
Xkr4	36	2.57043	1.00503	9.22184e+07	0.666053	4.94242494982798e-86	2.2327667605792e-84	97.1296	56.0387
Tcea1	36	0.362156	0.0844606	7.67309e+07	0.554194	4.36128931304467e-20	2.60848099547101e-19	30.8333	17.8613
Col9a2	36	0.101857	0.0704001	7.37161e+07	0.532419	2.28157550383952e-43	3.79949426551158e-42	8.88889	2.36507
Oprk1	36	0.032053	0.0212402	70763537	0.511094	2.37509349282539e-15	1.07039899360923e-14	3.05556	0.82918
Rps20-ps10	36	0.0142297	-0.00860568	6.95332e+07	0.502209	0.202896	0.272593	1.75926	1.30188
Lyn	36	0.0394905	-0.10546	66919424	0.48333	5.60528587262636e-06	1.29398458592595e-05	2.96296	6.17009
Zmpste24	36	0.182368	0.0698589	74542466	0.538388	1.75389419035674e-20	1.08097411891871e-19	15.9259	7.88462
Tmco2	36	0.00299613	0.00135751	69266636	0.500283	0.606135	0.700746	0.185185	0.128706
Sox17	36	0	-0.00656606	68981220	0.498222	0.049596	0.0746776	0	0.355697
Csf3r	36	0	-0.00207234	69150780	0.499446	0.273811	0.356695	0	0.110765
LOC100364265	36	0	-0.000724228	69189120	0.499723	0.439173	0.53629	0	0.0553826
Col8a2	36	0.000752602	-0.0045629	69083481	0.49896	0.212229	0.283941	0.0925926	0.300314
Rspo1	36	0.00205337	-0.000326703	69239506	0.500087	0.889369	0.915251	0.185185	0.167708
Penk	36	0.032819	0.00815642	70167990	0.506793	0.000254367	0.00050334	2.87037	1.48831
Utp11	36	0.105108	0.0426323	7.25595e+07	0.524066	4.22186397179674e-14	1.75122298962001e-13	9.44444	4.51096
Rhbdl2	36	0.00261042	-0.00450988	6.91287e+07	0.499287	0.469536	0.567358	0.277778	0.41966
Mrpl15	36	0.0693281	0.0163916	70974983	0.512622	1.26616362176209e-05	2.83659394345171e-05	6.2963	3.69504
Mycbp	36	0.0292381	-0.00254907	69562841	0.502422	0.287602	0.37232	2.77778	2.26991
Rragc	36	0.104774	0.0285647	7.17668e+07	0.518341	1.05423650359367e-07	2.79408039476395e-07	9.16667	5.3495
Fam110b	36	0.604746	-0.0222985	7.13031e+07	0.514992	0.0464983	0.0703626	44.537	35.189
Clspn	36	0.00986314	-0.0287149	6.84049e+07	0.494059	0.00548254	0.00942575	0.833333	2.01016
Tmem68	36	0.179116	0.0442282	7.32143e+07	0.528795	1.13140952738965e-10	3.73094976358778e-10	15.5556	9.34641
Plag1	36	0.0104077	0.00447289	69592162	0.502634	0.00645248	0.0110067	0.925926	0.397819
RGD1563072	36	0.02728	0.0143714	7.04355e+07	0.508725	1.75873974575983e-08	4.94929644159649e-08	2.77778	1.02341
Tgs1	36	0.215171	0.0141236	7.25185e+07	0.52377	4.55489049641882e-06	1.05999958860351e-05	18.8889	13.1288
Chchd7	36	0.045192	0.0176889	7.07519e+07	0.51101	3.57992972134698e-07	9.12221515853583e-07	4.25926	2.02732
Smim12	36	0.0201443	0.00567514	6.97491e+07	0.503767	0.0180722	0.0290256	1.85185	1.09361
Cyp7a1	36	0	-0.000693329	69188040	0.499715	0.432796	0.529951	0	0.0569427
Zscan20	36	0.0337405	0.00634891	7.01789e+07	0.506872	0.00112082	0.00208091	3.33333	1.93137
Zfp69	36	0.0147799	0.00103211	69504770	0.502003	0.163943	0.224992	1.2963	0.891583
Ubxn2b	36	0.267832	0.0535546	74272717	0.53644	1.99556425691236e-11	6.95886973268598e-11	23.0556	14.6335
Thrap3	36	0.510021	0.0145596	7.34758e+07	0.530684	1.61948191119342e-05	3.59985670974576e-05	40.5556	29.4893
Bpnt2	36	0.177949	0.0223817	72486376	0.523538	4.97842792684303e-07	1.25353656634088e-06	15.7407	10.3995
LOC682102	36	0.00145175	-0.00120272	6.91642e+07	0.499543	0.484177	0.582453	0.0925926	0.184089
Trappc3	36	0.122941	0.0470551	7.30918e+07	0.52791	1.65868574097066e-15	7.54942014901598e-15	11.2963	5.51642
Car8	36	0.0545121	-0.0227767	69759984	0.503846	0.189507	0.256503	4.72222	3.81828
Slfnl1	36	1.12891	0.339862	83929269	0.606185	5.39545442459564e-40	8.018126759071e-39	72.8704	44.044
Sdcbp	36	0.162503	-0.032631	7.01614e+07	0.506745	0.183553	0.249327	14.7222	12.5048
Ctps1	36	0.391044	0.142607	78985189	0.570476	3.57095904922017e-34	4.25957236025658e-33	32.6852	16.9385
Zc3h12a	36	0.00115307	-0.00150458	69181896	0.499671	0.587372	0.682615	0.0925926	0.158348
Ppie	36	0.117916	0.0475692	73267059	0.529176	2.47719764172536e-18	1.34090755711749e-17	11.0185	4.97976
Cdca8	36	0.0187426	-0.0191984	6.89902e+07	0.498286	0.440941	0.538333	1.85185	2.16772
Nsmaf	36	0.378609	0.118621	77977119	0.563195	7.54979324334765e-28	6.7424178775764e-27	31.2963	16.9159
Eva1b	36	0	-0.00870516	68895900	0.497605	0.0226237	0.0358375	0	0.478943
Sh3d21	36	0.00735461	0.00132471	6.9473e+07	0.501773	0.0617672	0.0915848	0.740741	0.384558
Rab2a	36	0.736099	0.133781	7.78647e+07	0.562383	1.68379632668395e-16	8.1275829511377e-16	55.2778	35.6961
Rlf	36	0.34251	0.0454079	74526211	0.538271	2.98970638176732e-10	9.57450086740189e-10	28.8889	19.2147
Tox	36	0.424085	-0.284259	63088337	0.45566	8.02392749533755e-10	2.48033544014201e-09	26.2037	30.8825
C5h1orf122	36	0.0200814	0.00820013	69998666	0.50557	0.000141922	0.000287329	2.03704	0.917324
Yrdc	36	0.0711896	0.0278571	71841567	0.518881	2.19188296280868e-12	8.12201658077406e-12	7.03704	3.16617
Maneal	36	0.0844004	0.0497099	72585081	0.524251	2.49279109243631e-22	1.69573686408182e-21	7.59259	2.70049
Chd7	36	0.217175	-0.377476	6.06008e+07	0.437694	1.58791333731754e-20	9.80454232921692e-20	15.463	25.1008
Clvs1	36	0.750038	0.305084	8.40928e+07	0.607366	8.53879641067948e-54	1.90091737656359e-52	51.3889	27.4495
Asph	36	0.745356	0.20178	80533781	0.581661	9.07611632789984e-29	8.49404473530065e-28	53.6111	32.2857
Plekhf2	36	0.00703423	-0.0313155	68099426	0.491853	0.000329377	0.000644785	0.648148	2.26913
Tp53inp1	36	0.0287579	-0.0131306	69317084	0.500647	0.79043	0.853418	2.77778	2.60766
Ccne2	36	0.0466377	-0.0133482	6.95353e+07	0.502223	0.443486	0.540818	4.25926	3.7395
Ints8	36	0.373754	0.0165192	73609447	0.531649	7.05938202777693e-07	1.75693279302299e-06	31.0185	21.8067
Cfap418	36	0.0913092	-0.0121753	7.03255e+07	0.507931	0.0377309	0.0578687	8.51852	6.66152
LOC103692301	36	0.00648293	0.0014409	6.93199e+07	0.500668	0.500823	0.599379	0.555556	0.422
Ndufaf6	36	0.102415	0.0136753	7.16161e+07	0.517252	2.55437047755052e-06	6.08364230674048e-06	9.81481	6.09989
RGD1559441	36	0.351892	0.0384884	72819335	0.525943	4.68427055749026e-05	9.96206581814567e-05	28.7037	21.7498
Pdp1	36	0.115783	0.0225528	7.19624e+07	0.519753	1.23453200120423e-07	3.25162979879903e-07	10.5556	6.33936
Gem	36	0	-0.00950597	68837040	0.49718	0.0133285	0.0218342	0	0.563967
LOC120102832	36	0.00768311	0.00227088	69419808	0.501389	0.135314	0.188769	0.648148	0.369738
Rbm12b	36	0.0766752	0.0177449	7.14033e+07	0.515715	2.6069802282088e-07	6.70434006909231e-07	7.40741	4.13264
Cibar1	36	0.219312	0.0779514	75321709	0.544016	9.43089932360128e-22	6.24291722177285e-21	19.3519	9.92675
Triqk	36	0.148657	0.0790419	7.44938e+07	0.538037	9.14936225314394e-30	9.05658899952814e-29	12.7778	5.01564
Virma	36	0.395187	0.0504084	74720063	0.539671	5.72565277734232e-10	1.79472113076096e-09	32.4074	21.9721
Runx1t1	36	1.78677	0.742894	92663093	0.669265	7.68960833022051e-97	4.10741154393477e-95	83.0556	45.8974
Dpy19l4	36	0.204928	0.0368558	7.40554e+07	0.53487	2.00113301772371e-13	7.95861518123507e-13	18.6111	10.6959
Decr1	36	0.0188399	-0.0464611	6.78997e+07	0.490411	0.000670481	0.00127534	1.66667	3.54371
Tmem67	36	0.428549	0.147186	79489966	0.574122	7.69930060207416e-35	9.49748148343004e-34	35.5556	18.7147
Calb1	36	0.107913	0.0673879	73098273	0.527957	3.47429212061264e-29	3.32850118221807e-28	8.33333	2.68957
Pip4p2	36	0.300958	0.000583447	72563105	0.524092	6.15559390974201e-05	0.000129485	25.5556	18.7443
Osgin2	36	0.10949	0.0156668	71394662	0.515653	2.257429516361e-05	4.9432380772087e-05	9.53704	6.19584
Slc26a7	36	0.0126638	-0.0321922	6.85229e+07	0.494912	0.02574	0.0404796	1.2963	2.29019
Tmem64	36	0.0793017	0.025063	71481600	0.516281	1.82116923217659e-08	5.11873365621959e-08	7.03704	3.69348
Fsbp	36	0.0718911	-0.0301431	6.96724e+07	0.503214	0.374812	0.46906	6.85185	5.95792
Otud6b	36	0.00349949	-0.0006713	69271778	0.50032	0.704605	0.786824	0.37037	0.305775
Ripk2	36	0.216103	0.0813429	75140840	0.54271	1.84365771861418e-21	1.19482525785504e-20	18.4259	9.43455
Nbn	36	0.176622	0.0138149	72450945	0.523282	5.77246857615346e-07	1.44596890185139e-06	15.6481	10.277
Cnbd1	36	0.00477453	-0.00115902	69283263	0.500403	0.668973	0.757041	0.462963	0.381438
Necab1	36	0.063686	0.0323881	7.15682e+07	0.516906	2.93989775165645e-14	1.2290697319625e-13	5.55556	2.1373
Cpne3	36	0.257844	0.106015	7.70098e+07	0.556208	1.03753519745334e-32	1.16635161243829e-31	22.5	10.5297
Mmp16	36	1.2694	0.149522	74342864	0.536946	9.81793867587444e-06	2.22001472774765e-05	73.2407	53.0308
Cngb3	36	0.0248623	0.0197839	70441326	0.508767	3.04530600083686e-20	1.84214984794212e-19	2.12963	0.374418
Ttpa	36	0.0180885	0.00220801	69655581	0.503092	0.0372433	0.0571674	1.57407	0.947745
Ggh	36	0.098137	0.0324175	71957912	0.519721	9.493282001506e-10	2.91438438600363e-09	8.7037	4.63186
Coq3	36	0.108138	-0.0432224	6.90388e+07	0.498638	0.765424	0.834178	10.0926	9.87371
Faxc	36	0.337769	0.142391	78451366	0.56662	2.01773727004271e-36	2.62429443100654e-35	27.8704	13.6624
RGD1566184	36	0	-0.00011002	69221520	0.499957	0.760822	0.830175	0	0.00858041
Gdi1	36	0.238515	0.0389466	7.41161e+07	0.535308	1.36225421262623e-11	4.80865545629034e-11	21.5741	13.3254
Nkrf	36	0.0407912	0.0180438	7.09859e+07	0.5127	1.43257478892604e-10	4.6876739288572e-10	4.25926	1.688
Pnpla4	36	0.0563034	0.0258294	71325118	0.51515	7.38416337664853e-12	2.65286377148376e-11	5.18519	2.11546
Tex11	36	0.0123226	0.00863351	6.98581e+07	0.504555	4.8445869782157e-08	1.32150561124092e-07	1.2037	0.291734
Lage3	36	0.0202532	0.00599096	69884124	0.504743	0.00181122	0.0032862	1.94444	0.992207
Nono	36	0.347711	0.00089286	7.26884e+07	0.524997	8.13810842810725e-05	0.000169052	29.0741	21.4885
Cfap47	36	0.0965129	-0.0235156	7.03923e+07	0.508413	0.0232584	0.0367778	8.24074	6.25746
Naa10	36	0.0710715	0.0238726	71348477	0.515319	6.27237231812481e-08	1.69276320615933e-07	6.66667	3.53279
Itgb1bp2	36	0.0143956	0.000601815	69515106	0.502078	0.165662	0.22695	1.38889	0.968026
Lonrf3	36	0.00372044	-0.0249189	68453133	0.494407	0.00239561	0.00429057	0.37037	1.48441
LOC102548506	36	0	-0.000754623	69183180	0.49968	0.40575	0.501753	0	0.0639631
Renbp	36	0.00117273	-0.00963451	68972121	0.498156	0.102655	0.146443	0.185185	0.553046
Gdpd2	36	0.0292395	-0.0245936	69187095	0.499708	0.907562	0.924766	2.77778	2.77693
Zbtb33	36	0.0175075	0.00182345	69589922	0.502618	0.106556	0.151576	1.66667	1.13573
Ophn1	36	0.668095	0.114053	77810651	0.561993	9.72951038635189e-18	5.06483185481377e-17	48.6111	30.8427
Acot9	36	0.136595	0.052429	7.32403e+07	0.528983	1.25334216290988e-14	5.36253651868695e-14	12.4074	6.41113
Irak1	36	0.082501	0.0206169	71391409	0.515629	9.47683149295275e-07	2.33125937348726e-06	7.77778	4.53202
Tmem255a	36	0.0765579	0.0458146	7.23281e+07	0.522395	6.12463855263095e-27	5.25419749772673e-26	6.38889	1.85805
Zfp275	36	0.0542094	0.0127494	70905174	0.512117	2.24585332172019e-06	5.3782693532693e-06	5.37037	2.87366
Nsdhl	36	0.0645687	-8.2e-05	70225961	0.507212	0.0200987	0.0320439	5.83333	4.29333
P2ry4	36	0.0811771	0.0275091	71914190	0.519405	1.9692660569104e-11	6.87139548945770e-11	7.68519	3.68802
Upf3b	36	0.415291	0.109973	7.74499e+07	0.559387	3.01798499296762e-22	2.04344671864835e-21	33.7037	19.5571
Zfp92	36	0.102487	0.0749944	7.41602e+07	0.535627	2.15968939505437e-53	4.77662552921792e-52	9.44444	2.29331
Gpr143	36	0.0864791	0.0650469	73211661	0.528776	5.80786818464035e-46	1.04837884149098e-44	7.5	1.7348
Usp11	36	0.341267	0.127844	7.84592e+07	0.566677	1.16058245493453e-34	1.42131604754996e-33	29.2593	14.5563
Hccs	36	0.0286505	0.0102408	7.02389e+07	0.507305	2.70374011281112e-05	5.87736492912844e-05	2.77778	1.30266
Syn1	36	0.350041	0.183241	8.0441e+07	0.58099	1.34156042949752e-56	3.30257180513693e-55	29.3519	12.5937
Atp6ap1	36	0.172377	0.0736984	74571616	0.538599	1.03714895260204e-21	6.84155810054303e-21	15.463	7.4478
Gria3	36	0.739417	0.196248	78801903	0.569152	6.28377248127053e-23	4.42521390409872e-22	45.5556	28.2139
Timp1	36	0.00292914	-0.00367368	69215291	0.499912	0.926161	0.939716	0.37037	0.386898
Msl3	36	0.211291	0.0817554	75766711	0.54723	7.86891242697026e-27	6.71327707104555e-26	19.0741	9.03127
Arr3	36	0.049477	0.0138257	70618628	0.510048	1.82843868630198e-05	4.04662664827693e-05	4.44444	2.39627
Araf	36	0.0979418	0.0262051	71941219	0.5196	4.15291209857943e-09	1.22234214012251e-08	9.07407	4.97586
Adgrg2	36	0.0675403	0.0549521	72746476	0.525416	5.83532932154487e-65	1.74812881579826e-63	6.01852	0.922004
Il13ra1-ps1	36	0.0105113	-0.00193926	69411902	0.501332	0.340081	0.431284	1.11111	0.8401
Idh3g	36	0.106069	0.0538325	7.31586e+07	0.528393	2.39442176857271e-21	1.54410205622536e-20	9.72222	3.94699
Alas2	36	0.0443574	0.00784936	7.03242e+07	0.507921	0.00124094	0.0022939	4.25926	2.63341
Rp2	36	0.095821	-0.00706981	7.0547e+07	0.50953	0.01182	0.0195003	8.7037	6.54217
Apex2	36	0.208564	0.0348355	73043017	0.527558	3.07500670708654e-08	8.49439972785364e-08	18.1481	11.94
Ssr4	36	0.0683885	0.0185596	70896922	0.512058	2.67431138913121e-05	5.81711528438759e-05	6.11111	3.64355
Cdk16	36	0.191421	0.0609209	7.41243e+07	0.535368	1.029278873276e-15	4.74059949605912e-15	16.5741	9.07027
Pfkfb1	36	0.0129293	-0.00597647	69293969	0.50048	0.77999	0.846035	1.38889	1.28238
Wdr44	36	0.304938	0.0609117	7.46645e+07	0.539269	6.0775014177358e-12	2.19270261430884e-11	25.6481	16.4775
Hcfc1	36	0.144265	0.0299003	7.234e+07	0.52248	4.52825302419267e-08	1.23799945065084e-07	12.5926	7.79647
Rbm10	36	0.21116	0.0544772	74397458	0.537341	2.27918790380444e-15	1.0288143963333e-14	18.7037	10.5243
Dlg3	36	0.151338	0.0246322	72163690	0.521207	1.13734252038919e-06	2.78250036746807e-06	13.5185	8.86668
Nkap	36	0.0973926	0.0137853	71324766	0.515148	1.63936959748913e-05	3.64194768283421e-05	8.7963	5.57493
Pdzd4	36	0.419195	0.232532	8.32769e+07	0.601473	3.44741812659445e-82	1.46029536903575e-80	34.8148	13.5929
Akap14	36	0.00167863	-0.00682091	69049512	0.498715	0.203415	0.273204	0.185185	0.441501
Cul4b	36	0.178856	0.0442942	74002475	0.534488	3.29213844185118e-15	1.46926598983931e-14	16.4815	8.92831
Tbl1x	36	0.740114	0.0272649	7.30553e+07	0.527647	0.000399892	0.000775939	54.2593	39.8599
Mcts1	36	0.170566	0.0176462	72370840	0.522703	9.69052722556103e-07	2.38210268384052e-06	15.3704	10.1686
C1galt1c1	36	0.110707	0.000819961	7.06408e+07	0.510208	0.00887605	0.0149113	9.25926	6.97821
Prrg1	36	0.0599877	-0.0264264	69230018	0.500018	0.995559	0.99732	5.09259	4.9587
Atp2b3	36	0.319407	0.185998	8.08228e+07	0.583748	1.02633509325443e-72	3.6243924935592e-71	27.3148	10.1085
Sts	36	0.00906412	0.00287053	6.94774e+07	0.501805	0.0854156	0.123763	0.833333	0.471143
Huwe1	36	1.23471	0.257283	79223133	0.572194	4.33732425778076e-18	2.30663086545598e-17	76.7593	52.0527
Stard8	36	0.00407933	-0.0205843	6.86794e+07	0.496041	0.0193647	0.0309668	0.462963	1.24962
Prkx	36	0.133777	0.0554544	7.33219e+07	0.529572	9.81340318676679e-16	4.52717182320534e-15	12.2222	6.13499
Uba1	36	0.194548	0.074044	74975065	0.541512	3.28603500283054e-22	2.21934753710058e-21	17.2222	8.50163
Pdzd11	36	0.0317763	0.0148022	70380180	0.508326	6.06563552807713e-07	1.51783861343427e-06	2.87037	1.19346
Tasl	36	0.00414711	0.00208538	69333864	0.500769	0.155078	0.213847	0.277778	0.124026
Kif4a	36	0.00531242	-0.0780639	66978838	0.483759	1.57667108885034e-08	4.44946587725733e-08	0.462963	3.69582
Lamp2	36	0.185536	-0.0259581	7.05726e+07	0.509715	0.0609769	0.0904904	16.0185	13.1545
AABR07038477.1	36	0.0108348	-0.00587545	69004073	0.498387	0.357541	0.450634	1.01852	1.33776
Rps4x	36	0.00195781	-0.0257263	68627763	0.495669	0.00742063	0.0125732	0.277778	1.14119
Nhsl2	36	0.161232	0.0444584	7.37196e+07	0.532445	2.43031393265414e-16	1.16318152888316e-15	14.0741	7.15918
Il1rapl1	36	3.1453	1.10975	93693073	0.676705	4.32445784632406e-94	2.21250725836327e-92	93.3333	62.3328
Rtl5	36	0.0310069	0.0127588	7.03788e+07	0.508316	3.38241473659491e-06	7.96861258194191e-06	3.05556	1.37755
Mecp2	36	0.420063	0.0570771	7.51554e+07	0.542815	3.72833199889197e-11	1.27571061421139e-10	34.0741	22.6242
Prr32	36	0	-0.00403018	69024420	0.498534	0.0746924	0.109298	0	0.293294
Pin4	36	0.0205043	0.000995534	69677298	0.503249	0.0684121	0.100802	2.03704	1.37521
Ndufb11	36	0.00711535	-0.00361142	6.92529e+07	0.500184	0.8774	0.904614	0.648148	0.609989
Rpl39-ps13	36	0.0849141	0.0105233	7.07232e+07	0.510803	0.00150605	0.00275755	7.5	5.21455
Ercc6l	36	0.00317834	-0.00580135	69058988	0.498783	0.267366	0.349295	0.277778	0.520285
Gk	36	0.269404	0.100311	7.64246e+07	0.551982	4.69328758882829e-26	3.82534467292885e-25	22.7778	11.6077
Slc9a7	36	0.545185	0.214864	8.21238e+07	0.593145	7.33650553372472e-49	1.45073204884573e-47	42.3148	21.3434
Plxna3	36	0.196699	0.0938745	7.59608e+07	0.548632	2.93888292474237e-32	3.22063647481767e-31	17.8704	7.76215
Thoc2	36	0.801568	0.139428	7.75259e+07	0.559936	8.83834000766796e-15	3.82979702475122e-14	57.5	38.3654
Chmp1b2	36	0.0679626	0.029396	7.15978e+07	0.51712	1.63482624851452e-11	5.73269171289588e-11	6.2963	2.81905
Chst7	36	0.012865	-0.0103754	6.91612e+07	0.499521	0.781014	0.8465	1.2037	1.28862
Dnase1l1	36	0.108267	0.0297751	71885973	0.519201	4.29676013217739e-08	1.17565669467083e-07	9.53704	5.53358
Jade3	36	0.410969	0.156356	79497037	0.574173	3.57808450149064e-37	4.77809303005661e-36	33.6111	17.2256
Tent5d	36	0.00478992	0.00140113	69426810	0.50144	0.0689423	0.101548	0.555556	0.266773
Dcaf12l1	36	0.0211987	0.0112789	7.00961e+07	0.506274	3.42268042749364e-06	8.05342149070604e-06	2.03704	0.777697
Rgn	36	0.00154825	0.000504258	69244594	0.500124	0.756145	0.828264	0.0925926	0.0678632
Ndufa1	36	0.0190077	0.00620699	69965347	0.505329	0.000380336	0.000740107	2.03704	0.964126
Tafazzin	36	0.298237	0.145615	7.86917e+07	0.568356	1.25964794764331e-44	2.17664089915251e-43	25.5556	11.3332
Rnf113a1	36	0.0321654	0.0137256	70199986	0.507024	8.04852518869637e-05	0.000167294	2.77778	1.36663
Dipk2b	36	0.00100433	-0.0110672	6.89057e+07	0.497676	0.0402792	0.061494	0.0925926	0.556947
LOC100363993	36	0.0279122	0.0150605	69997237	0.50556	6.63913150775995e-05	0.000139174	1.94444	0.82996
Ogt	36	1.0398	0.162626	76509405	0.552594	1.25623340434331e-10	4.13214186796582e-10	67.963	47.8077
Tenm1	36	1.78123	0.842346	9.55074e+07	0.689809	6.13273754777016e-129	5.45396230295414e-127	81.9444	40.5323
Bgn	36	0	-0.0101234	68839740	0.4972	0.0136537	0.022341	0	0.560067
Tab3	36	0.220902	0.0823305	75327088	0.544055	5.56129210329382e-22	3.72052413023036e-21	19.1667	9.82145
Ndp	36	0	-0.000975196	69189120	0.499723	0.439173	0.53629	0	0.0553826
Tsx	36	0.324873	0.11363	7.7361e+07	0.558745	8.92218342396303e-28	7.94298782177338e-27	27.1296	14.2435
Smarca1	36	0.725338	0.355209	8.77907e+07	0.634074	2.64989028699564e-89	1.25729151996949e-87	53.7037	24.5985
Maob	36	0.0263185	-0.0229223	69233212	0.500042	0.985956	0.989022	2.5	2.44464
Chm	36	0.571059	0.0992991	7.65746e+07	0.553065	7.4663473589982e-14	3.04278733781054e-13	43.9815	29.1968
Clcn4	36	0.23636	0.092999	7.58403e+07	0.547762	2.05681749573462e-24	1.56738905260423e-23	20.463	10.3698
Fundc1	36	0.0547882	0.00223288	7.04144e+07	0.508573	0.00223875	0.00402065	5.27778	3.47507
AABR07039229.2	36	0.00275095	-0.00314127	6.91354e+07	0.499335	0.495219	0.594179	0.277778	0.4103
Tktl1	36	0.000843586	0.000288699	69260762	0.500241	0.457241	0.554922	0.0925926	0.0444621
Ddx3x	36	0.170847	-0.00857216	71502655	0.516433	0.000692926	0.00131582	15.3704	11.2411
Maoa	36	0.134418	0.00356587	71148730	0.513877	0.00156991	0.00286828	12.2222	9.02035
Elf4	36	0.00478037	-0.00160589	69262469	0.500253	0.769316	0.837613	0.37037	0.319035
Stag2	36	0.344967	-0.0624201	7.00587e+07	0.506004	0.36222	0.455888	28.0556	23.7927
Efhc2	36	0.0586454	0.0274744	71398348	0.515679	1.14524915044593e-12	4.31334857416286e-12	5.27778	2.10064
Slc10a3	36	0.138201	0.0638003	7.39448e+07	0.534072	5.11581164475578e-22	3.42789651273458e-21	12.5926	5.60067
Prps1	36	0.0418642	0.0110449	7.02917e+07	0.507686	0.00087581	0.00164509	3.88889	2.32685
Arhgap6	36	0.194009	-0.0276168	69820470	0.504283	0.374661	0.468905	12.5	11.1616
Zdhhc9	36	0.150389	0.0422338	7.30043e+07	0.527278	5.80774318980231e-11	1.95851351641815e-10	13.7963	8.018
Nyx	36	0.00259558	-0.00116794	69201702	0.499814	0.795856	0.855783	0.185185	0.222311
Apool	36	0.0474703	-0.0250114	68980099	0.498213	0.566442	0.663709	4.07407	4.34871
Vsig1	36	0.00187169	-7.69e-05	69271321	0.500317	0.55288	0.650902	0.185185	0.121686
AABR07039334.1	36	0.00524843	0.00157475	6.93523e+07	0.500902	0.267369	0.349295	0.462963	0.282373
LOC691215	36	0.0138271	0.00409102	6.96212e+07	0.502844	0.0287272	0.0448204	1.2963	0.724655
Cited1	36	0.00280225	0.00144272	69360804	0.500963	0.0321516	0.0497791	0.277778	0.0850241
Plxnb3	36	0	-0.0117475	68813280	0.497009	0.0107878	0.0179006	0	0.598289
Gpr119	36	0.00233583	0.00137925	69307067	0.500575	0.158191	0.217661	0.185185	0.0702034
Ankra2	36	0	-7.25e-05	69222600	0.499965	0.78306	0.8465	0	0.00702034
RGD1561958	36	0.00523204	0.00368979	6.94648e+07	0.501714	0.00137142	0.00252329	0.462963	0.120126
Med14	36	0.454885	0.0561149	7.48329e+07	0.540485	1.90302536664465e-09	5.72322749253295e-09	36.5741	25.2545
Morf4l2	36	0.465585	0.141612	7.86178e+07	0.567822	1.85702565574719e-26	1.54776436646328e-25	37.5926	21.6663
Xk	36	0.0763787	0.0408667	72366610	0.522673	4.61933194237427e-19	2.6119831016368e-18	7.40741	2.80891
Lancl3	36	0.132601	-0.0498108	68115364	0.491968	0.107475	0.152728	10.9259	12.0734
Msn	36	0.00158624	-0.0383908	68063796	0.491595	4.43681349117735e-05	9.4594846191965e-05	0.185185	1.86273
Cylc1	36	0.0036719	0.00283909	69445992	0.501578	1.56643103839738e-05	3.4867510966083e-05	0.37037	0.0546026
Glra4	36	0.0126305	-0.000475442	69473562	0.501777	0.204068	0.273929	1.2037	0.84322
Fam3a	36	0.199989	0.0625497	7.44555e+07	0.53776	6.77937160598567e-17	3.34945916519118e-16	17.6852	9.59446
Dynlt3	36	0.0345731	0.00324922	6.97985e+07	0.504124	0.0724364	0.106326	3.14815	2.30423
Rbmx2	36	0.0120962	0.00178373	6.9562e+07	0.502416	0.0615524	0.0912886	1.2037	0.716854
Dmd	36	2.17855	0.595623	86602629	0.625493	4.33980397961871e-48	8.44397599058458e-47	87.3148	63.811
RGD1565685	36	0.114204	0.0239942	7.19253e+07	0.519485	2.14336268891377e-07	5.55325787582205e-07	10.5556	6.41971
Ftsj1	36	0.148637	0.0372294	72726437	0.525272	7.21241238577889e-10	2.23762624264548e-09	13.1481	7.75435
Plp1	36	0.0277073	-0.0123185	69420591	0.501395	0.541171	0.639689	2.59259	2.28161
Rab33a	36	0.0527456	0.00617567	7.04455e+07	0.508798	0.00161759	0.00295064	5.27778	3.4384
Atp6ap2	36	0.168557	0.0768348	7.47454e+07	0.539854	1.02508860203077e-24	7.90383794557179e-24	15.0926	6.85887
Pcdh11x	36	1.09527	0.379612	8.19855e+07	0.592145	5.46299402692763e-38	7.48946057638359e-37	50.3704	29.8458
Utp14a	36	0.214358	0.0405065	73499003	0.530852	4.62459679649806e-10	1.45793246446392e-09	18.7037	11.7918
Was	36	0	-0.00207898	69154020	0.49947	0.284199	0.368392	0	0.106085
Rbm41	36	0.176394	0.0218304	7.26401e+07	0.524648	1.4515235092557e-07	3.80311249856814e-07	16.0185	10.4229
Slc7a3	36	0.0584595	0.0386625	7.15673e+07	0.5169	3.53865536527921e-18	1.89374921344148e-17	5	1.6178
Rnf128	36	0.0787562	0.0264213	7.13365e+07	0.515232	2.23547703136699e-07	5.78133569652858e-07	6.94444	3.82686
RGD1560784	36	0.0163152	0.00891603	69864229	0.504599	6.09763795442681e-05	0.000128281	1.48148	0.559287
LOC100360790	36	0.00397293	0.00199986	69400043	0.501246	0.0199245	0.031793	0.37037	0.120906
Wwc3	36	0.176693	0.0191268	7.22925e+07	0.522138	3.2415356727314e-06	7.64732290791882e-06	15.8333	10.7747
Ssx1	36	0.0225325	0.0075912	69990400	0.50551	0.000610244	0.00116428	2.22222	1.11077
Flna	36	0.276674	0.014783	72732878	0.525318	1.60925780219265e-05	3.57786034398485e-05	24.4444	17.6561
Acsl4	36	0.446288	0.191963	8.09558e+07	0.584708	1.35990799286362e-47	2.60715543643131e-46	35.8333	17.3753
Tmem35a	36	0.065664	0.024604	7.11367e+07	0.51379	2.39872747675472e-07	6.19409925815683e-07	5.92593	3.12795
Nxt2	36	0.00653748	0.00189582	6.94616e+07	0.501691	0.0470856	0.0711942	0.648148	0.308895
Heph	36	0.00798674	-0.00443572	69332637	0.50076	0.544705	0.642882	0.833333	0.677072
4933403O08Rik	36	0	-5.13e-05	69225300	0.499984	0.854383	0.89385	0	0.00312015
Cask	36	1.58764	0.219974	7.47925e+07	0.540194	3.05520290292061e-06	7.22982397729305e-06	84.7222	63.7868
Amelx	36	0.00047507	-0.00209367	6.91748e+07	0.49962	0.543207	0.641515	0.0925926	0.168488
Hdac6	36	0.310263	0.173417	8.06059e+07	0.582182	6.78476851115913e-72	2.36159995759322e-70	26.9444	9.81443
Tbc1d8b	36	0.0182556	-0.0339961	6.80934e+07	0.491809	0.0029002	0.00514655	1.75926	3.36508
Igsf1	36	0.0140537	-0.00715546	6.93241e+07	0.500698	0.667951	0.756085	1.2963	1.14665
Gemin8	36	0.0128077	-0.00773638	69170458	0.499588	0.810405	0.86652	1.2037	1.27848
Eras	36	0.00541882	0.00329654	6.94877e+07	0.501879	0.00395495	0.00690856	0.555556	0.179409
Hdac8	36	0.358622	-0.223411	6.38851e+07	0.461414	1.08036035757182e-07	2.86063928818627e-07	28.6111	31.4784
Haus7	36	0.0884611	0.0176829	71966059	0.51978	8.49057031574143e-10	2.61601355674195e-09	8.7963	4.63186
Il1rapl2	36	0.549143	0.233747	78848814	0.569491	2.62744574489255e-44	4.48540637414521e-43	26.8519	11.8659
Ocrl	36	0.398188	0.147931	79250041	0.572389	9.11039234413206e-36	1.16090865984566e-34	33.2407	17.0532
Diaph2	36	0.422581	-0.239484	6.42178e+07	0.463817	8.18298719389464e-07	2.02441334802643e-06	30.5556	32.4815
Nrk	36	0.00381857	0.00175069	6.9329e+07	0.500733	0.186596	0.253016	0.277778	0.131046
Frmpd4	36	1.3836	0.277296	7.94785e+07	0.574039	1.09020036782017e-20	6.79564897166733e-20	70.2778	42.2624
Porcn	36	0.148174	0.0513929	7.36204e+07	0.531728	5.97144196461736e-16	2.78656354975249e-15	13.7037	7.02268
Radx	36	0.00746222	0.00120561	69440445	0.501538	0.125588	0.17614	0.740741	0.431361
Zfp280c	36	0.423891	0.0965695	77139623	0.557146	4.43751989837958e-20	2.65314019689812e-19	34.4444	20.4261
Frmpd3	36	0.212221	0.113957	76479785	0.55238	4.4981732048424e-40	6.70227807521518e-39	17.8704	7.11082
Phka1	36	0.0847722	-0.0246405	6.96934e+07	0.503365	0.386172	0.48115	7.87037	6.92127
Arhgap4	36	0.156232	0.0815335	75456519	0.54499	1.0189766899285e-36	1.34069233579593e-35	14.9074	5.65761
Dcx	36	0.948216	0.152055	77644146	0.56079	1.99581380795507e-14	8.44566351318507e-14	65.463	42.4535
Slc25a14	36	0.426859	0.154455	7.9184e+07	0.571911	3.6587769216011e-33	4.17942063149404e-32	34.4444	18.5204
Gpr34	36	0.0412871	-0.00612022	69871396	0.504651	0.0660264	0.097507	3.7963	2.81281
Timm17b	36	0.113358	0.0336112	7.22027e+07	0.521489	6.43716122602065e-10	2.00590021253324e-09	9.90741	5.43764
LOC120099313	36	0.00853302	0.00140665	69467757	0.501736	0.102846	0.14669	0.833333	0.484403
Gucy2f	36	0.00216639	-0.00125209	69215112	0.499911	0.896732	0.915251	0.185185	0.20281
Phf8	36	0.409582	0.130876	7.8667e+07	0.568178	1.10684880117198e-30	1.13807104943749e-29	33.7037	17.9619
Tnmd	36	0	-0.000609028	69197220	0.499782	0.492091	0.590592	0	0.0436821
AABR07040855.1	36	0.041433	-7.07e-05	6.99926e+07	0.505526	0.0293284	0.0456955	3.98148	2.8253
Suv39h1	36	0.0785965	0.00310231	7.07615e+07	0.51108	0.000749604	0.00141711	7.22222	4.84091
Hs6st2	36	0.695821	0.303633	8.30706e+07	0.599983	8.92741479412339e-57	2.20729356176099e-55	42.6852	20.9573
Egfl6	36	0.0832418	0.0545528	72893148	0.526476	7.9346188629896e-35	9.76648087005373e-34	7.31481	1.97739
Glod5	36	0.00974441	0.00526621	6.96346e+07	0.502941	0.000976116	0.00182362	0.925926	0.336976
Bcorl1	36	0.0462171	0.00559529	7.01291e+07	0.506512	0.0114572	0.0189237	4.25926	2.915
Kdm6a	36	0.743711	0.147442	7.82508e+07	0.565172	2.22330913547741e-18	1.20771119204411e-17	52.963	33.9332
Pcdh19	36	0.440927	0.239223	81510788	0.588717	6.24698237457011e-65	1.86815567983183e-63	31.4815	13.1943
Praf2	36	0.0210494	0.0118674	7.00515e+07	0.505952	7.55095856029572e-06	1.72208085533275e-05	1.94444	0.752736
AABR07040864.1	36	0.466681	0.108089	76861511	0.555137	1.20831117897267e-17	6.2631595013823e-17	35.9259	22.3691
Gpm6b	36	0.938478	-0.65341	4.77272e+07	0.344713	4.37805916339744e-72	1.52701669300757e-70	62.7778	66.1994
Klhl4	36	0.0496671	0.0185497	70642210	0.510218	1.21630962823239e-05	2.73175133480833e-05	4.44444	2.37677
Xiap	36	0.130187	0.0173013	7.2059e+07	0.520451	2.10652563574983e-07	5.46281594638879e-07	11.5741	7.11472
Wdr45	36	0.0355202	0.0109001	70181765	0.506893	0.000616584	0.00117585	3.14815	1.75508
Drp2	36	0.189684	0.0826265	74958511	0.541393	1.58620396064194e-24	1.2147547554312e-23	16.1111	7.5141
Ccdc160	36	0.021494	0.0106652	70081337	0.506167	6.54903808835815e-06	1.50184907477861e-05	2.03704	0.797978
Mid1	36	0.0947008	-0.0728224	6.76261e+07	0.488434	0.0113402	0.0187414	7.96296	9.89945
Stk26	36	0.00491006	-0.000835341	69273563	0.500333	0.728594	0.80588	0.462963	0.395479
4933400A11Rik	36	0	-0.000175662	69219360	0.499941	0.722232	0.799676	0	0.0117006
Cldn2	36	0	-0.00244044	69134040	0.499325	0.227034	0.301847	0	0.134946
Tspan6	36	0.116785	0.0199169	71490597	0.516346	1.96276587938454e-05	4.33093546729355e-05	10.1852	6.69272
L1cam	36	0.690498	0.307476	85599947	0.618251	7.10592526397966e-68	2.2560980660553e-66	52.1296	25.6702
Morc4	36	0.176063	0.108408	7.62169e+07	0.550482	5.75016699341273e-52	1.23479565802919e-50	15.1852	4.90409
Timm8a1	36	0.0154598	0.00396794	69709327	0.50348	0.00992581	0.0165622	1.48148	0.780817
Ammecr1	36	0.212831	0.0430329	73734931	0.532556	1.56417017809071e-11	5.48946170352249e-11	18.4259	11.135
Mid1ip1	36	0.0138212	-0.000802109	6.9583e+07	0.502568	0.0707221	0.103988	1.38889	0.868181
Bex1	36	0.116756	0.0620222	73838255	0.533302	7.05618762565117e-27	6.03810594505344e-26	11.0185	4.24964
Rab9a	36	0.129452	0.0258616	7.24474e+07	0.523256	1.55512477977819e-09	4.70358787558981e-09	11.7593	6.76526
Abcb7	36	0.133841	-0.0133922	7.08937e+07	0.512035	0.00645265	0.0110067	12.1296	9.15452
Dach2	36	0.201171	0.0820932	73945921	0.534079	7.63117168723826e-21	4.80085489923811e-20	13.0556	5.97041
Mbnl3	36	0.0170754	0.00243471	6.96048e+07	0.502725	0.0509805	0.076606	1.38889	0.83776
Tspan7	36	0.859625	0.270345	83214025	0.601019	1.23477410395466e-42	2.00706917988266e-41	58.6111	32.8567
Chrdl1	36	0.0860556	0.0429429	7.17539e+07	0.518247	3.20708572209202e-14	1.33879474257693e-13	6.2037	2.50938
Tmsb4x	36	0.00294994	-0.0647851	6.79078e+07	0.490469	7.64916908404566e-06	1.74284085931052e-05	0.0925926	1.99846
Lhfpl1	36	0.00171065	-0.00154058	69225334	0.499985	0.981493	0.985445	0.185185	0.187989
Tceanc	36	0.00233382	-0.000221597	69235222	0.500056	0.929857	0.942114	0.185185	0.173948
Gripap1	36	0.615038	0.240749	83217488	0.601044	8.30285025040812e-52	1.77399011765324e-50	47.5926	24.4534
Frmd7	36	0.000900813	-0.00988929	68892157	0.497578	0.0356354	0.0548381	0.0925926	0.576448
Lrch2	36	0.410831	0.100585	76991063	0.556073	1.47915127810503e-19	8.60735306950735e-19	33.7037	20.1889
Trappc2	36	0.0936687	0.000155436	7.07246e+07	0.510813	0.00346425	0.00609022	8.61111	6.22314
Ar	36	0.0305966	0.0120289	70217770	0.507153	2.61623307172416e-05	5.6951601891973e-05	2.68519	1.24338
Bcor	36	0.060801	0.013429	7.07701e+07	0.511142	2.56866848400823e-05	5.597357648411e-05	5.37037	3.07803
Zcchc13	36	0.000728079	-0.00213748	69162403	0.49953	0.474959	0.572701	0.0925926	0.186429
Rtl4	36	0.0285839	0.022632	70661204	0.510355	2.0038619651411e-20	1.22746481571896e-19	2.59259	0.521065
Sytl4	36	0.0140767	0.00731563	69842595	0.504443	5.6756530594895e-06	1.30880590372643e-05	1.2963	0.404839
Taf9b	36	0.142505	0.0391842	72602620	0.524377	2.14515005220031e-09	6.43545015660094e-09	12.7778	7.635
Ofd1	36	0.114927	0.0207006	71624242	0.517311	3.42192249975185e-06	8.05330457079404e-06	10	6.31674
Enox2	36	0.136593	0.00425965	7.13219e+07	0.515127	0.000183726	0.000367495	10.9259	7.53594
Kcnd1	36	0.0193534	0.0058273	69820227	0.504281	0.00693888	0.0117982	1.94444	1.08191
Slc16a2	36	0.175654	-0.0292301	70129091	0.506512	0.200648	0.270042	14.7222	12.6007
Wdr13	36	0.248845	0.095773	76510905	0.552605	7.86735978858361e-28	7.0223317587431e-27	22.3148	11.0071
Pir	36	0.014883	-0.0205073	68700303	0.496193	0.0777686	0.113447	1.2963	2.0437
Tmem47	36	0.138858	0.0397291	72835050	0.526056	9.16078689742118e-12	3.27176463918411e-11	12.1296	6.6467
Fam50a	36	0.0882973	0.041314	72506022	0.52368	5.63560188597065e-17	2.80065341237851e-16	8.33333	3.51095
Pbdc1	36	0.21741	0.0812067	7.54877e+07	0.545215	5.09711537633904e-24	3.81239990235556e-23	18.9815	9.35343
G6pd	36	0.19074	0.0588129	7.41661e+07	0.53567	1.73753941298392e-15	7.89985130325077e-15	17.037	9.41037
Sytl5	36	0.138751	0.0479586	7.24786e+07	0.523482	1.84793416581736e-11	6.45997319213289e-11	10.3704	5.49458
Btk	36	0	-0.00698008	69005520	0.498397	0.0623623	0.0924011	0	0.320595
Dmrtc1b	36	0.0244279	0.013909	70173405	0.506832	3.19200316320246e-07	8.16310836045724e-07	2.12963	0.759756
Tceal5	36	0.0887883	0.0613714	73223894	0.528865	3.18196031895285e-36	4.10704999830799e-35	8.05556	2.26445
Ikbkg	36	0.0468076	0.00929801	70382903	0.508345	0.000680444	0.00129313	4.35185	2.64043
Glra2	36	0.458494	0.10845	7.59625e+07	0.548644	2.97870050145404e-15	1.33393637536774e-14	31.4815	19.9183
Arhgap36	36	0.0214218	0.0163296	7.03361e+07	0.508008	4.19250382110837e-15	1.85452786211841e-14	2.03704	0.434481
Ccdc120	36	0.090578	0.0356347	7.21249e+07	0.520927	7.71916068302879e-12	2.77028657008086e-11	8.42593	4.142
AABR07010672.1	36	0.000829676	-0.000491648	69212138	0.499889	0.830401	0.880914	0.0925926	0.114665
Col4a5	36	0.0100236	-0.124853	65649019	0.474154	1.09895938134539e-12	4.15004981136789e-12	0.925926	6.04451
Srpx2	36	0	-0.00034242	69213420	0.499899	0.639756	0.731384	0	0.020281
Arx	36	0.00758173	-0.104663	65721999	0.474682	7.07420958480356e-13	2.70271084137367e-12	0.648148	5.68413
Otc	36	0.00363151	0.000147425	6.92706e+07	0.500312	0.660253	0.74952	0.277778	0.21529
Otud5	36	0.152718	0.00787306	71850411	0.518944	2.57333004915387e-05	5.60607723674845e-05	13.8889	9.53128
Rap2c	36	0.0720639	0.00877443	7.06265e+07	0.510105	0.00110092	0.00204575	6.38889	4.2707
Zfp182	36	0.798007	0.247707	8.23396e+07	0.594703	1.38393202862545e-37	1.86715404592787e-36	56.9444	33.0104
Rpl36a	36	0.00640504	-0.00470875	69229213	0.500013	0.991734	0.99384	0.648148	0.643531
Gpc3	36	0.210732	0.101913	74504239	0.538112	1.79762380251904e-28	1.65767849672033e-27	13.1481	5.29645
Magt1	36	0.0420728	-0.0403412	6.83973e+07	0.494004	0.0688068	0.101366	3.7963	4.89473
Gla	36	0.0388654	0.0117523	7.04979e+07	0.509176	1.37427633905862e-05	3.07231612203865e-05	3.7963	1.92981
Asb11	36	0.00403065	0.00168186	69295153	0.500489	0.451549	0.549231	0.277778	0.180189
Pabir2	36	0.0256421	-0.00873232	69391604	0.501186	0.575823	0.672599	2.22222	1.95945
Vegfd	36	0.0020569	-0.00754025	68888838	0.497554	0.0497168	0.0748528	0.185185	0.673952
Tcp11x2	36	0	-0.00340197	69084900	0.49897	0.13548	0.188969	0	0.20593
Hnrnph2	36	0.0695426	-0.00546642	70136377	0.506565	0.0476635	0.0719911	6.38889	4.93608
Fgf16	36	0.0611612	0.00657608	7.06985e+07	0.510625	0.000237712	0.000471647	5.92593	3.69816
Ccdc22	36	0.0297401	0.0093813	7.00897e+07	0.506227	0.000898578	0.0016858	2.77778	1.51951
LOC100363372	36	0.158306	0.0227474	72154005	0.521137	2.29601538575743e-06	5.49220072419035e-06	14.0741	9.39399
Dnaaf6	36	0	-0.00304271	69114600	0.499185	0.184186	0.250047	0	0.163028
Pgk1	36	0.043987	0.0190085	71128289	0.513729	3.49077008625307e-11	1.19689585557316e-10	4.62963	1.85181
Zrsr2	36	0.203055	-0.00764202	7.10733e+07	0.513332	0.0116962	0.0193054	17.3148	13.7645
LOC108348137	36	0.0630996	0.0217057	7.12485e+07	0.514597	1.8213603095603e-08	5.11873365621959e-08	5.92593	2.94386
Uxt	36	0.167523	0.01217	7.15204e+07	0.516561	0.000358792	0.000699466	13.9815	10.2068
Fancb	36	0.00991309	-0.0124663	6.88806e+07	0.497495	0.165247	0.226489	0.925926	1.42045
Elk1	36	0.181242	0.0565703	7.41105e+07	0.535268	3.22329826738783e-16	1.53235220738454e-15	16.2037	8.67089
Rpgr	36	0.572273	0.212553	82142943	0.593283	2.42651013705088e-46	4.44145486939076e-45	44.6296	23.0431
Armcx4	36	0.160703	0.0555392	73676087	0.532131	2.0840319866454e-15	9.43479939369903e-15	14.2593	7.5258
Slc25a53	36	0.0306658	-0.00951705	69495617	0.501937	0.411821	0.507955	2.87037	2.44152
Pabir3	36	0.000678392	-0.00044999	6.92386e+07	0.50008	0.84911	0.893119	0.0925926	0.0764437
Cfp	36	0.0683864	0.0202015	71233136	0.514486	2.71035989972998e-07	6.96219622842916e-07	6.48148	3.49691
Mospd2	36	0.14077	-0.00651527	7.08249e+07	0.511538	0.0121971	0.0200833	12.8704	10.0313
Zcchc18	36	0.196542	0.122018	77335790	0.558563	9.24335871490311e-59	2.42670310867611e-57	17.7778	5.87446
Phf6	36	0.945976	0.316686	8.42789e+07	0.60871	7.47620443547416e-46	1.34239755328715e-44	63.7037	36.9238
Zmat1	36	0.384137	0.169556	80393616	0.580648	1.18283750648386e-50	2.44127313306619e-49	31.7593	14.2677
Atrx	36	1.35652	0.194138	75171393	0.54293	4.46094658072297e-07	1.12808751853745e-06	81.1111	58.4895
LOC100359876	36	0.00684891	-0.0051805	6.91377e+07	0.499352	0.647098	0.737741	0.740741	0.867401
Col4a6	36	0.0277342	-0.0679674	6.79839e+07	0.491018	0.00438541	0.00761789	2.77778	4.46727
Zfx	36	0.208129	-0.00299037	71971181	0.519817	0.00014064	0.000284868	18.3333	13.2544
Ap1s2	36	0.16365	0.0546227	7.36938e+07	0.532258	1.64372227901455e-17	8.44533170941959e-17	13.3333	6.51097
Foxp3	36	0.00618489	0.00187628	69402677	0.501266	0.132434	0.185009	0.555556	0.301874
AABR07037058.1	36	0.00576957	0.00301321	69410219	0.50132	0.0538028	0.0805335	0.462963	0.19891
Gpr82	36	0	-0.000425306	69208560	0.499863	0.587087	0.682331	0	0.0273013
Pdk3	36	0.119954	0.0270487	72043560	0.520339	5.10060945175844e-08	1.38911258854528e-07	10.6481	6.33234
Alg13	36	0.0436898	0.0234804	7.10858e+07	0.513422	3.59367524676712e-13	1.40004971884372e-12	4.16667	1.45945
Grpr	36	0.0166626	0.0108039	69980267	0.505437	1.76788536932471e-08	4.9725618286719e-08	1.48148	0.391579
Ace2	36	0	-0.00183106	69142140	0.499384	0.248333	0.327143	0	0.123246
LOC108349244	36	0.213857	0.0969314	7.62243e+07	0.550535	9.63605440217693e-32	1.03266889637462e-30	19.1667	8.60537
Usp9x	36	1.34716	0.318908	8.06473e+07	0.58248	7.67266990105945e-23	5.37434931708849e-22	80.463	53.8631
Usp27x	36	0	-0.0010933	69172920	0.499606	0.356126	0.449049	0	0.0787838
Bex4	36	0.0584329	0.0368279	7.18012e+07	0.518589	2.17747693976268e-21	1.40580096156628e-20	5.37037	1.63808
Klhl15	36	0.265992	0.0906704	7.64576e+07	0.55222	2.92953236921446e-26	2.41324135904349e-25	23.0556	11.6163
AABR07037203.1	36	0	-0.00154941	69144840	0.499403	0.255968	0.33621	0	0.119346
Syap1	36	0.200034	0.0385795	73528281	0.531063	5.43274102211831e-11	1.83569801077584e-10	17.5926	10.6592
Bex2	36	0.0656203	0.0402314	71996178	0.519997	2.24606671938631e-20	1.37285675766448e-19	6.01852	2.01016
Aifm1	36	0.219797	0.0205145	7.29383e+07	0.526802	1.48193517764888e-07	3.87800815398919e-07	18.9815	12.6327
AABR07041140.1	36	0.00161973	0.00131951	69276985	0.500358	0.111616	0.158138	0.0925926	0.021061
Pola1	36	0.401217	-0.144528	6.71234e+07	0.484803	0.0329923	0.0510064	30.9259	29.7077
Trpc5	36	0.518887	0.217573	8.00789e+07	0.578375	9.36064705302578e-42	1.46950046989553e-40	34.0741	16.9799
Ubqln2	36	0.0439247	0.0188131	7.10417e+07	0.513103	1.25308634982914e-10	4.12338720228549e-10	4.44444	1.78785
Armcx2	36	0.0474148	0.0164117	70730190	0.510854	2.74490334964968e-06	6.52096899260831e-06	4.53704	2.33153
Rpl35-ps8	36	0.0081471	0.00252284	69362195	0.500973	0.344266	0.43594	0.648148	0.453982
Mageh1	36	0.0228722	0.00728103	69941576	0.505158	0.000722583	0.00136939	2.03704	0.998448
Ctps2	36	0.350934	0.110258	7.72994e+07	0.5583	7.46839587934598e-25	5.78204979063677e-24	29.1667	16.1226
Zdhhc15	36	0.16498	0.0433615	73614182	0.531683	1.83028282834917e-14	7.76065504801271e-14	14.7222	7.8815
Ppp1r3f	36	0.0447228	0.010989	70489089	0.509112	0.000100688	0.000207032	4.25926	2.39393
Rlim	36	0.0867316	0.00789502	7.07272e+07	0.510832	0.00171321	0.00311502	7.68519	5.37836
Zfp449	36	0.0336086	0.0118709	70314457	0.507851	3.65818952704471e-05	7.85264846535845e-05	3.14815	1.56085
Cenpi	36	0.032143	-0.0126414	6.95162e+07	0.502086	0.382148	0.476801	2.96296	2.49768
Tfe3	36	0.0281458	0.00597542	7.00506e+07	0.505945	0.00131478	0.00242379	2.68519	1.47895
Pcyt1b	36	0.212863	-0.0258759	7.07263e+07	0.510825	0.050628	0.0761101	18.7963	15.3574
Tlr13	36	0	-0.00150465	69175620	0.499626	0.368321	0.462368	0	0.0748836
AC130862.2	36	0.000856385	0.000836255	69289940	0.500451	1.09670348923267e-07	2.90210398319147e-07	0.0925926	0.00234011
Trpc5os	36	0.00755496	0.0014954	69380116	0.501103	0.316319	0.404654	0.740741	0.519505
Hprt1	36	0.0783365	0.0291266	7.18087e+07	0.518643	6.64295254332745e-11	2.23042482508322e-10	7.40741	3.59129
Rnf138l1	36	0.000982074	-0.000354892	6.92321e+07	0.500034	0.939777	0.949912	0.0925926	0.0858041
Gpr174	36	0	-0.00125565	69166440	0.499559	0.329016	0.418909	0	0.0881442
Hspa8-ps23	36	0	-0.000631428	69198300	0.499789	0.499928	0.598392	0	0.042122
Itm2a	36	0.00771793	-0.0258066	6.8902e+07	0.49765	0.17283	0.235968	0.833333	1.29408
LOC685700	36	0.0105646	0.00656693	6.96474e+07	0.503033	0.000478203	0.000921157	0.925926	0.319035
Tmem164	36	0.199623	-0.0975871	6.80921e+07	0.4918	0.152899	0.21115	16.5741	16.7474
Prps2	36	0.0370481	-0.00417933	6.96122e+07	0.502779	0.257927	0.338574	3.24074	2.64979
Tbx22	36	0	-9.26e-05	69222060	0.499961	0.771639	0.83778	0	0.00780037
Tlr7	36	0	-0.01181	68881860	0.497504	0.0199263	0.031793	0	0.499224
Tsc22d3	36	0.025032	-0.002033	69697719	0.503396	0.0783854	0.114317	2.31481	1.61546
Eif2s3	36	0.164003	0.0371061	72912827	0.526618	6.34601032905107e-10	1.97894862216379e-09	14.3519	8.62565
Armcx3	36	0.152691	0.0755254	74606607	0.538851	1.69156099313271e-27	1.48720781725426e-26	13.7037	5.74185
Rai2	36	0.157463	0.0292423	72577693	0.524197	6.91584546771133e-09	1.9985122680256e-08	13.3333	8.07105
Rtl9	36	0.000588375	0.000336806	69278048	0.500365	0.0917085	0.132058	0.0925926	0.0195009
Cacna1f	36	0.00287233	0.000502208	6.92987e+07	0.500515	0.421205	0.517772	0.277778	0.174728
Bmx	36	0	-0.00184323	69157260	0.499493	0.29509	0.380535	0	0.101405
Tmsb15b2	36	0.010063	-0.00351895	6.92491e+07	0.500156	0.917601	0.933875	1.01852	0.984407
Fam199x	36	0.0943638	0.0330726	72106675	0.520795	6.88730115700027e-11	2.30699462537579e-10	8.7963	4.52266
Car5b	36	0.0015483	-0.00384105	69103124	0.499102	0.328261	0.418105	0.185185	0.364277
Hmgn5	36	0.00320546	-0.00662305	69008844	0.498421	0.177273	0.241473	0.277778	0.592828
Plac1	36	0	-0.000748467	69195060	0.499766	0.477015	0.574759	0	0.0468022
Nxf2	36	0.00563669	0.00401092	69578111	0.502533	1.36160811587603e-05	3.04479666354269e-05	0.648148	0.141187
Pak3	36	1.0235	0.505123	92111091	0.665279	1.73049892149253e-116	1.2835919074442e-114	66.2037	30.384
Mmgt1	36	0.0259402	2.39325933153976e-05	6.97391e+07	0.503696	0.0718635	0.105531	2.59259	1.83309
P2ry10b	36	0	-0.00200319	69122160	0.499239	0.199612	0.268861	0	0.152107
Tceal1	36	0.0186453	0.00482352	6.96897e+07	0.503338	0.028169	0.0440142	1.66667	0.995328
Bex3	36	0.0519645	0.0227727	7.11391e+07	0.513807	1.00191845978793e-09	3.07083849836843e-09	5	2.21453
Slc9a6	36	0.349637	0.175373	8.03835e+07	0.580575	4.47627230740363e-56	1.08002786098804e-54	29.537	12.582
Il13ra2	36	0.00207538	0.000894349	69298932	0.500516	0.240041	0.317402	0.185185	0.0819039
Gspt2	36	0.266845	0.13599	78343348	0.56584	1.08031762362078e-47	2.07582298131478e-46	23.3333	9.62644
Lpar4	36	0.00216496	-0.0150953	68718114	0.496321	0.0113821	0.0188051	0.185185	0.919664
Reps2	36	0.352882	-0.0138671	7.09441e+07	0.512398	0.0582601	0.0867696	28.2407	23.3769
Zc3h12b	36	0.613913	0.150527	7.88998e+07	0.569859	7.0004641006084e-24	5.1857777240704e-23	45.5556	27.2685
Pls3	36	0.0274273	-0.062183	6.78663e+07	0.490169	0.00148941	0.00272884	2.40741	4.29957
P2ry10	36	0.0021913	0.00059762	69291349	0.500461	0.323319	0.412429	0.185185	0.0928244
Pgrmc1	36	0.3731	0.134943	78473068	0.566777	8.10022437071229e-32	8.71376891456105e-31	31.1111	16.2848
Gprasp1	36	0.838764	0.435722	90801478	0.65582	3.67490597871266e-115	2.66760482711168e-113	59.0741	26.0275
Cox7b	36	0.0327361	0.015215	7.0807e+07	0.511408	1.50444310802949e-11	5.28749651003287e-11	3.51852	1.22076
Zc4h2	36	0.0902206	0.0110811	70770010	0.511141	0.00169166	0.00307782	8.05556	5.69505
Akap17b	36	0.342265	0.115361	7.76012e+07	0.56048	3.03482951130277e-27	2.64086137699738e-26	29.0741	15.646
Ebp	36	0.0142511	-0.000953085	6.94889e+07	0.501888	0.235893	0.3125	1.48148	1.09595
Maged1	36	0.105756	0.0398214	72536176	0.523897	1.90178614121103e-13	7.57592387303249e-13	9.62963	4.70206
Atp7a	36	0.127526	-0.0571788	69021313	0.498511	0.757015	0.828866	11.4815	11.1054
Armcx5	36	0.0407162	0.0192137	7.08374e+07	0.511628	2.40967280880744e-09	7.20864782148699e-09	3.98148	1.63418
Tbc1d25	36	0.118949	0.0230445	71671322	0.517651	4.26678029319992e-06	9.95953415697319e-06	10.463	6.7286
Zcchc12	36	0.146721	0.0920504	7.51753e+07	0.542959	3.73981854052858e-43	6.17342640713493e-42	12.963	4.2824
Uprt	36	0.0343044	0.00403458	69940923	0.505153	0.0212702	0.0338133	3.24074	2.18332
Gprasp3	36	0.252783	0.07075	7.52785e+07	0.543704	5.08649246202556e-18	2.69660302621617e-17	22.037	12.3269
Rbm3	36	0.331825	0.146324	7.88933e+07	0.569812	3.53186179260972e-42	5.66498625205559e-41	27.6852	12.7294
Arhgef9	36	0.659231	0.182271	79776623	0.576192	2.34569217641158e-26	1.94360621017206e-25	49.6296	30.1243
Snx12	36	0.507987	0.214603	82082394	0.592846	1.77321496669728e-53	3.92696602663885e-52	39.3519	18.7716
Ppef1	36	0.00276546	-0.00439489	69094698	0.499041	0.357401	0.450491	0.277778	0.468802
Gprasp2	36	0.361828	0.241147	8.37592e+07	0.604957	4.82619527290965e-123	3.99891477588504e-121	30.5556	9.14282
RGD1562039	36	0	-0.00265838	69126480	0.499271	0.209104	0.280136	0	0.145867
Cybb	36	0.00582527	0.00120252	6.94939e+07	0.501924	0.01436	0.0234121	0.648148	0.262093
Rab9b	36	0.0922288	0.0583081	73344373	0.529735	1.26395285653235e-32	1.41061124974103e-31	8.7037	2.70205
Klhl13	36	0.201596	0.000412538	72142428	0.521054	1.77199447619134e-05	3.92528666830806e-05	16.7593	11.5594
Foxo4	36	0	-0.00115969	69176160	0.499629	0.370829	0.464898	0	0.0741035
LOC100361934	36	0	-0.000461361	69205860	0.499844	0.56153	0.659167	0	0.0312015
Amer1	36	0.0513096	0.00348249	7.03053e+07	0.507785	0.00430842	0.00749441	4.90741	3.27928
Slc38a5	36	0.000539548	-0.0141462	68881324	0.4975	0.0323239	0.0500368	0.0925926	0.592048
Gpr165	36	0.0137843	0.00991778	69906629	0.504905	1.49453307450593e-08	4.22750021707872e-08	1.2963	0.314355
Cstf2	36	0.417922	0.188644	8.10634e+07	0.585486	1.718484655203e-52	3.72799238228329e-51	34.0741	15.6905
CXHXorf65	36	0	-0.00481308	69030360	0.498576	0.079087	0.115281	0	0.284714
Pja1	36	0.074382	0.0335439	71819966	0.518725	2.83266551827696e-12	1.04259277342259e-11	6.94444	3.14589
AABR07037995.1	36	0.0970756	-0.029431	69478233	0.501811	0.658131	0.74786	8.42593	7.75903
Pcsk1n	36	0.130606	0.0906272	75225454	0.543321	2.08654632757949e-56	5.08494633002371e-55	11.9444	3.24652
Sh3bgrl	36	0.216953	-0.146971	6.64417e+07	0.47988	0.00108656	0.00202106	17.963	19.9861
Nhs	36	1.15257	0.724564	99108577	0.715818	4.36946875925004e-231	1.27965166111416e-228	68.5185	24.047
Apoo	36	0.620753	0.255871	83913300	0.606069	2.00376276637321e-61	5.60723465397287e-60	46.2963	21.9783
Capn6	36	0.00910693	-0.00160256	6.93617e+07	0.50097	0.455949	0.553671	0.925926	0.728555
Clcn5	36	0.228861	0.0324787	73563287	0.531316	4.99515449541994e-10	1.5715446241749e-09	19.537	12.2552
Nalf2	36	0.00983655	0.000826471	69408106	0.501305	0.293486	0.378897	0.925926	0.663032
Scml2	36	0.111547	0.0461228	73255622	0.529094	8.82041347165416e-20	5.18779581819659e-19	10.5556	4.5328
Fhl1	36	0.506766	0.267488	8.46692e+07	0.611529	1.51399321011216e-82	6.4291721667413e-81	40.5556	16.965
Med12	36	0.180821	0.0270401	72817680	0.525931	2.9120660767229e-08	8.05870876168379e-08	16.2037	10.3597
Eda2r	36	0	-0.00588841	69023880	0.49853	0.0743061	0.1088	0	0.294074
Pdha1	36	0.153355	0.034006	72619193	0.524497	4.56198171238458e-09	1.33741493556376e-08	13.3333	8.07807
Asb12	36	0.00409157	-0.000832855	6.93108e+07	0.500602	0.500269	0.598758	0.462963	0.341656
Pim2	36	0.0579526	0.0335965	71565229	0.516885	3.03156055382504e-15	1.3565354996647e-14	5.37037	1.97349
Nox1	36	0.00526542	0.00264666	69475081	0.501788	0.00884837	0.0148693	0.555556	0.197349
Ezhip	36	0.00304836	0.00182413	6.93533e+07	0.500909	0.0565718	0.0843882	0.277778	0.0959446
AABR07039336.2	36	0.0370956	0.0214485	7.07279e+07	0.510837	2.39086210560503e-10	7.71342520908015e-10	3.42593	1.25196
Igbp1	36	0.124713	-0.0223092	70544538	0.509513	0.0323064	0.0500142	11.7593	9.27698
Htr2c	36	0.298404	0.1445	7.5677e+07	0.546582	1.2669160183604e-32	1.41298985475179e-31	16.4815	6.97743
Spin2b	36	0.00168435	-0.000423533	69251336	0.500172	0.771183	0.83778	0.185185	0.150547
LOC679960	36	0	-0.00246143	69109200	0.499146	0.174011	0.237467	0	0.170828
Efnb1	36	0.00703115	-0.0171128	6.86489e+07	0.495821	0.0231425	0.0366149	0.648148	1.47895
Magee2	36	0.00524097	0.00264431	69419854	0.50139	0.035371	0.054441	0.462963	0.184869
Map3k15	36	0.00971646	0.00135213	6.93804e+07	0.501105	0.354376	0.447043	0.833333	0.611549
Spin2a	36	0.00591227	0.00159302	69398254	0.501234	0.14652	0.203	0.555556	0.308115
Htatsf1	36	0.506241	0.204279	8.19126e+07	0.591619	1.80681975585386e-50	3.71108106081423e-49	40.1852	19.5844
Taf1	36	0.416403	0.109439	7.74291e+07	0.559237	7.03595458575151e-22	4.67943322606011e-21	33.9815	19.8816
Magee1	36	0.0175841	0.0097439	69929200	0.505068	4.13503408165416e-05	8.8360408744468e-05	1.66667	0.650551
Nlgn3	36	0.136135	0.0357181	72671564	0.524875	1.71922303618162e-10	5.59546320992163e-10	12.2222	6.93453
LOC120099223	36	0.00309869	-0.00364827	69177585	0.49964	0.721949	0.799676	0.37037	0.441501
Dgkk	36	0.045301	0.0358154	71390615	0.515624	5.90928765639899e-31	6.15043873355351e-30	3.88889	0.761316
Tceal8	36	0.0272401	0.000964297	6.98712e+07	0.50465	0.0200215	0.0319359	2.68519	1.73402
Eif1ax	36	0.155112	0.0474642	7.33212e+07	0.529568	2.23999624347804e-13	8.86706506448801e-13	13.7037	7.46184
LOC100359505	36	0	-0.000633623	69202620	0.499821	0.533542	0.631902	0	0.0358817
Fgf13	36	1.35539	0.13238	73927495	0.533946	4.24829453174193e-05	9.06779730034787e-05	68.3333	51.055
Pou3f4	36	0.0776773	0.0522403	72612258	0.524447	9.4948916792749e-40	1.40000199708475e-38	6.38889	1.45165
Hdx	36	0.354542	0.125735	7.75706e+07	0.560259	2.5810557007183e-27	2.2552372496091e-26	28.6111	15.4596
Bclaf3	36	0.457452	0.114932	77543042	0.56006	8.5455948418317e-21	5.36024645433357e-20	36.7593	22.1265
Las1l	36	0.632065	0.265505	83870494	0.60576	1.67923207515302e-56	4.11000519143361e-55	48.1481	24.5002
Taf7l	36	0.00936667	0.00448833	6.95576e+07	0.502384	0.00913634	0.0153213	0.833333	0.355697
Pabpc5	36	0.00618582	0.00205279	69502264	0.501985	0.0268933	0.0421995	0.740741	0.342436
Rps6ka6	36	0.12807	0.0557004	7.34594e+07	0.530565	2.82237429135982e-19	1.61852969996752e-18	11.4815	5.18491
Nudt11	36	0.0156908	0.00647512	69778505	0.50398	0.00164043	0.00298974	1.48148	0.682533
Awat2	36	0	-0.00150308	69147000	0.499419	0.262285	0.343577	0	0.116226
Shroom4	36	0.184455	0.00234769	7.12989e+07	0.514961	0.00149353	0.0027361	14.1667	10.5578
Nap1l3	36	0.123528	0.0535269	7.32306e+07	0.528913	1.81470026108796e-17	9.30972474625192e-17	11.1111	5.16853
Mid2	36	0.194684	0.0664874	74984037	0.541577	1.10542545667235e-21	7.27781271590563e-21	17.6852	8.77776
Yipf6	36	0.0352564	0.00372211	69982052	0.50545	0.0155508	0.0252385	3.33333	2.21375
Pqbp1	36	0.0323629	0.00625442	6.99775e+07	0.505417	0.0106198	0.0176454	3.05556	1.95477
Tceal3	36	0.0374625	0.0245544	7.09646e+07	0.512547	3.45513732252067e-16	1.63707008536502e-15	3.51852	1.00313
Sh3kbp1	36	0.662721	0.161898	78661163	0.568136	2.58254657010035e-21	1.66352430943211e-20	47.963	30.3396
Eda	36	0.346557	-0.120361	6.72008e+07	0.485362	0.0294764	0.0459135	24.8148	25.1741
Armcx6	36	0.0941355	0.0542264	73074457	0.527785	7.71363900071274e-25	5.96919690506181e-24	8.7963	3.17865
Septin6	36	0.410969	0.13356	7.84562e+07	0.566655	8.36012902160765e-29	7.84992545942662e-28	33.7037	18.4611
Brwd3	36	0.231902	0.0351326	7.30609e+07	0.527688	5.79221498625355e-08	1.56841325930978e-07	18.9815	12.6506
Tceal6	36	0.00581954	0.00348624	69552074	0.502345	0.000324574	0.000635602	0.648148	0.178629
Slc35a2	36	0.122503	0.0353919	7.22579e+07	0.521887	4.98328697165638e-09	1.45590148779765e-08	10.9259	6.36432
Arhgef6	36	0.077347	0.0200806	71759037	0.518284	1.69798377960136e-10	5.52739602918909e-10	7.40741	3.61079
Pwwp3b	36	0.0567712	0.0372033	7.18067e+07	0.518629	3.7862754046575e-24	2.85078342302803e-23	5.18519	1.43683
Arxes2	36	0.0256858	0.00797965	7.00921e+07	0.506245	0.000380505	0.00074035	2.59259	1.33074
Tceal9	36	0.0391999	0.0149305	7.05809e+07	0.509775	1.8881078528187e-06	4.54526643820556e-06	3.7963	1.81983
Nexmif	36	0.194146	0.0681209	7.42475e+07	0.536258	7.73763544311119e-16	3.58710359270433e-15	17.1296	9.49305
LOC108349189	36	0.0104015	-0.00019821	69428155	0.50145	0.264638	0.346179	1.01852	0.726215
Gpkow	36	0.155734	0.0495163	7.35922e+07	0.531525	5.96641549408359e-15	2.61739497888698e-14	14.1667	7.48836
Zfp711	36	0.291342	0.131896	7.80695e+07	0.563862	2.32250976081424e-38	3.23361891780251e-37	25.0926	11.6288
Tceal7	36	0.000787297	-9.45e-05	6.92397e+07	0.500088	0.832802	0.882457	0.0925926	0.0748836
AABR07041109.1	36	0.0013719	0.000466334	6.92408e+07	0.500097	0.815656	0.871641	0.0925926	0.0733235
Magix	36	0.000743984	-0.00195686	69165648	0.499554	0.491812	0.590341	0.0925926	0.181749
Slc25a43	36	0.00785213	-0.00650068	69097084	0.499058	0.49753	0.596236	0.648148	0.83386
LOC100361854	36	0.00159821	0.00078776	69322143	0.500684	0.0442036	0.0670995	0.185185	0.0483623
F9	36	0	-0.000109711	69221520	0.499957	0.760822	0.830175	0	0.00858041
Plp2	36	0.00160813	-0.00183822	69166501	0.49956	0.58026	0.676851	0.185185	0.273013
Slc25a5	36	0.0042581	-0.00398973	69206412	0.499848	0.886918	0.913208	0.462963	0.492204
Gpr101	36	0.0037102	0.00196268	69384394	0.501133	0.0515558	0.0773747	0.37037	0.143527
Steep1	36	0.0711232	0.00381627	7.03599e+07	0.508179	0.00901372	0.0151233	6.11111	4.37757
Prickle3	36	0.0139869	-0.00108902	69401157	0.501255	0.418901	0.51509	1.2963	1.04057
Piga	36	0.0381677	-0.00897267	69388006	0.50116	0.668402	0.756445	3.51852	3.24105
Sash3	36	0.0050671	0.00275004	69389808	0.501173	0.0384798	0.0589323	0.37037	0.135726
Zmym3	36	0.430717	0.223444	82502242	0.595878	4.77046753105978e-67	1.48681030243269e-65	35.2778	15.245
RGD1560124	36	0	-0.000824549	69192900	0.49975	0.462678	0.56012	0	0.0499224
Usp51	36	0.0213332	0.00855447	6.99777e+07	0.505418	0.000269531	0.000532108	2.03704	0.947745
Ube2a	36	0.0595106	0.0125178	70760561	0.511073	4.90585518978297e-05	0.000104112	5.55556	3.2746
LOC681355	36	0	-0.0108773	68814360	0.497016	0.0108918	0.0180531	0	0.596729
Cdkl5	36	0.320786	0.00156483	71473382	0.516221	0.0100616	0.0167803	26.2963	21.1476
LOC102551133	36	0.310105	0.121017	7.76261e+07	0.56066	1.11672581143852e-31	1.19300029138961e-30	26.1111	13.036
Klf8	36	0.367273	0.146911	7.82968e+07	0.565504	9.8985998868285e-32	1.05943031097688e-30	29.7222	15.6023
Amot	36	0.0389848	-0.0187514	69285784	0.500421	0.878541	0.905516	3.51852	3.36586
Fam104b	36	0.147159	0.0364218	7.295e+07	0.526886	8.78165030638495e-11	2.91508915583848e-10	13.7037	7.93142
Rpgr-ps1	36	0.0068795	0.00355229	69568952	0.502466	0.0012436	0.00229831	0.740741	0.246492
Gja6	36	0.00158417	0.000350001	69286481	0.500426	0.378704	0.472886	0.185185	0.0998448
Rs1	36	0.00111475	-0.000926401	6.91879e+07	0.499714	0.627864	0.72026	0.0925926	0.149767
Rtl8a	36	0.00108212	0.000165647	69243497	0.500116	0.773792	0.839903	0.0925926	0.0694233
RragB	36	0.396915	0.142953	7.86191e+07	0.567832	5.79740053444318e-32	6.26827787893392e-31	31.8519	16.8199
RGD1561558	36	0.0110662	0.00902896	69871115	0.504649	2.37660001478622e-12	8.79305768920904e-12	1.11111	0.180969
Sox3	36	0	-9.96e-05	69223680	0.499973	0.808151	0.864273	0	0.00546026
Sms	36	0.589287	0.253617	83538075	0.603359	4.96602874202011e-58	1.25899946585005e-56	44.8148	22.1936
LOC108349258	36	0.000778517	0.000147101	6.92581e+07	0.500221	0.512269	0.611011	0.0925926	0.0483623
Dock11	36	0.467738	0.107285	77318255	0.558436	7.11030449196879e-21	4.47814727847912e-20	35	20.4892
RGD1560171	36	0	-0.00116591	69176700	0.499633	0.373361	0.467485	0	0.0733235
Map7d2	36	0.498082	0.296239	85627200	0.618448	2.53536893707848e-103	1.49533947101441e-101	39.0741	14.8511
Atp11c	36	0.697828	0.205987	8.06591e+07	0.582566	3.02549994359413e-31	3.18211405832136e-30	49.8148	29.2303
Tro	36	0.889527	0.553862	9.60925e+07	0.694035	8.32461989510643e-197	1.78989865238326e-194	62.037	22.4854
AABR07037520.1	36	0.00325727	0.00102404	69358896	0.500949	0.144665	0.200643	0.37037	0.180189
Gnl3l	36	0.270833	0.0731471	75330560	0.54408	1.26438208105707e-16	6.13622686538155e-16	23.7963	13.9432
RGD1308750	36	0.0172058	0.006202	6.97325e+07	0.503647	0.00922069	0.0154567	1.57407	0.84166
LOC100360413	36	0.00197544	-0.026458	68636334	0.495731	0.00565375	0.00970242	0.185185	1.03745
Txlng	36	0.214317	0.0681099	74820206	0.540394	1.48221490444117e-18	8.12420211901832e-18	18.6111	9.94158
Maged2	36	0.190612	0.106126	7.67762e+07	0.554521	1.738789897666e-49	3.49114482290244e-48	17.3148	6.10535
Syp	36	0.339718	0.173549	8.02605e+07	0.579687	6.57850932063621e-55	1.51824129511313e-53	29.2593	12.5781
Rbbp7	36	0.264914	0.0212438	73369072	0.529913	7.04348409341067e-08	1.89244892139629e-07	22.8704	15.3987
Fgd1	36	0.190463	0.0874351	7.57717e+07	0.547266	2.09795118746859e-32	2.32306381162591e-31	17.1296	7.25591
Tsr2	36	0.0774092	0.0238202	71251629	0.51462	7.41021086843885e-07	1.84074059390615e-06	6.85185	3.8604
Cnksr2	36	1.02964	0.0740889	7.36173e+07	0.531706	7.30329013680634e-05	0.000152419	63.6111	43.5027
RGD1565862	36	0	-0.000164626	69220980	0.499953	0.75053	0.82275	0	0.00936045
FAM120C	36	0.599968	0.14809	7.9143e+07	0.571616	6.00270440253934e-25	4.6771530725474e-24	45.8333	27.3793
Phex	36	0.072981	0.0211488	71107893	0.513582	2.61610634465356e-06	6.22369500984388e-06	6.48148	3.69192
Smpx	36	0.000712815	-0.0011855	69189427	0.499725	0.638839	0.73132	0.0925926	0.147427
Wnk3	36	0.433893	0.142789	78955109	0.570259	9.91218904647056e-31	1.02103361518101e-29	35.6481	19.3278
Magea13	36	0.00393561	-0.000164087	69271375	0.500317	0.707517	0.789041	0.37037	0.306555
Sat1	36	0.123363	-0.00734768	71007645	0.512858	0.00193568	0.00350042	10.9259	7.96652
Gpr173	36	0.0830108	0.00784515	7.07998e+07	0.511357	0.00107541	0.00200098	7.87037	5.4392
LOC685699	36	0.00167836	0.00104124	69325933	0.500711	0.0265946	0.0417462	0.185185	0.0429021
Rbmx	36	0.55834	0.0697777	75691582	0.546688	5.33822901278955e-11	1.8041217272432e-10	43.8889	29.455
Prdx4	36	0.0424662	-0.0272222	68940755	0.497929	0.499881	0.598392	3.88889	4.21298
Shroom2	36	0.173644	0.0286304	7.2781e+07	0.525666	4.58059906929624e-09	1.34217795051002e-08	14.6296	8.95093
Zic3	36	0.00516091	-0.0119603	68994667	0.498319	0.263023	0.344359	0.648148	0.978947
Magea14	36	0.000563491	-0.00374146	6.91218e+07	0.499237	0.311225	0.399015	0.0925926	0.244932
Rps6ka3	36	0.709238	0.185116	79622561	0.575079	3.15027172424124e-25	2.48143265080216e-24	50.6481	30.9222
Slitrk2	36	0.0665907	-0.0167344	6.97757e+07	0.50396	0.237559	0.314486	6.01852	5.05932
Kdm5c	36	0.333909	0.0718414	75730414	0.546968	4.23955799342744e-16	1.99925408318597e-15	28.0556	16.9338
Gpc4	36	0.0296304	-0.0293585	6.86859e+07	0.496089	0.153103	0.21138	2.59259	3.32608
Tspyl2	36	0.182397	0.0833956	75175301	0.542959	1.71736372560349e-27	1.50911227331096e-26	16.0185	7.1311
LOC102546596	36	0.046157	0.0232313	7.05339e+07	0.509436	2.44700690682931e-07	6.3110931247195e-07	3.33333	1.43683
Yy2	36	0.211738	0.0532196	7.39479e+07	0.534094	6.38205462386532e-13	2.44542250938363e-12	18.1481	10.6764
Hsd17b10	36	0.0232637	-0.000926453	69647866	0.503036	0.113798	0.160947	2.22222	1.59986
Ribc1	36	0.00254665	-0.00988226	68900829	0.497641	0.0723927	0.106271	0.277778	0.748056
Ptchd1	36	0.317765	0.229089	81437780	0.58819	1.86031284140787e-116	1.37388147496322e-114	24.3519	6.63266
Smc1a	36	0.561845	0.0233507	7.36116e+07	0.531665	1.30026161848791e-05	2.91106416918883e-05	43.1481	31.3497
Map7d3	36	0.0124187	-0.0142842	69052246	0.498735	0.473028	0.57086	1.11111	1.35258
Iqsec2	36	0.264014	0.0487752	7.38632e+07	0.533482	1.13678318704861e-09	3.46977730472059e-09	22.8704	15.0602
Ints6l	36	0.41511	0.203978	8.21075e+07	0.593027	6.18048239620576e-70	2.04244501910411e-68	33.5185	13.4705
Ptges3l1	36	0.0115773	-0.00287521	6.93824e+07	0.501119	0.475723	0.573501	1.2963	1.06475
Ids	36	0.254348	0.0950082	7.59188e+07	0.548329	1.77618416952513e-22	1.21850825135516e-21	22.037	11.7848
RGD1561327	36	1.64611	0.937577	1.0435e+08	0.753673	3.7084018785796e-235	1.16649841313987e-232	86.6667	38.4473
Tmem185a	36	0.0496672	0.0155793	70818271	0.51149	8.83506840635028e-07	2.18004042603248e-06	4.72222	2.37755
Eola2	36	0.00981946	0.00477423	6.9637e+07	0.502958	0.000852534	0.00160296	0.925926	0.333076
Hmgb3	36	0.0866315	0.021475	71630529	0.517356	7.39850891229615e-08	1.9834449555597e-07	8.24074	4.64122
Aff2	36	1.0268	0.405346	8.66233e+07	0.625643	1.0412036359331e-64	3.10278683508064e-63	62.8704	33.0424
Rpsa-ps4	36	0.00136297	0.001311	6.92894e+07	0.500447	2.49823458307862e-06	5.95579124605942e-06	0.0925926	0.00312015
RGD1561481	36	0	-0.000554939	69200460	0.499805	0.516257	0.614818	0	0.0390019
Mcf2	36	0.105789	0.0779865	74210852	0.535993	6.88873137278979e-54	1.54165996176821e-52	9.53704	2.31905
Tuba1c	36	0.00109055	-0.000462971	69221884	0.49996	0.933726	0.945213	0.0925926	0.100625
Gpr50	36	0.00261811	0.00219852	6.93949e+07	0.501209	4.77554309261194e-05	0.00010146	0.277778	0.0358817
Fmr1	36	0.363332	0.0559269	7.49782e+07	0.541535	9.97476064435951e-12	3.55499967069011e-11	29.8148	19.4221
Slitrk4	36	0.122869	0.0527693	73010025	0.52732	3.39428529403333e-15	1.51286617697324e-14	11.0185	5.39942
Cetn2	36	0.195776	0.0966289	7.61724e+07	0.55016	5.54633437331418e-37	7.35441340086766e-36	17.5	7.09366
Pwwp4	36	0.00399571	0.00339299	6.93799e+07	0.501101	0.00314863	0.00556299	0.277778	0.0577228
Gabrq	36	0.00325838	0.000954869	69220862	0.499952	0.943629	0.953339	0.185185	0.195009
Zfp185	36	0.0134231	-0.00251812	69236774	0.500067	0.963029	0.969593	0.925926	0.910304
Vma21	36	0.0586243	0.0311719	7.16186e+07	0.51727	7.89134936303101e-16	3.65736590123997e-15	5.46296	1.97973
Pnma3	36	0.11202	0.0612252	7.33108e+07	0.529492	5.67091761078388e-22	3.7923703360935e-21	10.0926	4.13654
Pnck	36	0.345569	0.242835	83391712	0.602302	1.23627958319985e-125	1.06057803031478e-123	28.9815	8.43532
Gabra3	36	0.571043	0.303204	8.56569e+07	0.618663	1.40997898967243e-88	6.59776945415313e-87	43.3333	18.0828
Prrg3	36	0.0252634	0.0141674	7.03187e+07	0.507881	7.85901121731805e-08	2.10258567549794e-07	2.5	0.918104
F8a1	36	0.0489495	0.0227434	70914416	0.512184	1.28665319101661e-08	3.65653188934383e-08	4.44444	1.98519
Rpl10	36	0.0692015	0.0227714	7.19068e+07	0.519351	3.21079729121889e-13	1.25520374657408e-12	7.03704	3.08583
Emd	36	0.0427348	0.0159282	7.06806e+07	0.510496	7.44192091256873e-07	1.84780687941664e-06	4.07407	1.94697
Gabre	36	0.00532517	0.00384101	69405054	0.501283	0.01366	0.0223491	0.37037	0.113885
LOC100911002	36	0.00353002	0.00263817	69434129	0.501493	0.000335112	0.000655332	0.37037	0.0717634
Bcap31	36	0.0955143	0.0148179	71565660	0.516888	1.05883905524953e-06	2.59642560884488e-06	8.98148	5.38772
Abcd1	36	0.0513488	0.0130933	70719409	0.510776	1.99612967287316e-05	4.3994107465192e-05	5	2.79409
Slc6a8	36	0.041627	0.00877496	70349736	0.508106	0.000571391	0.00109224	4.07407	2.41656
Dhx57	36	0.852059	0.258927	8.26141e+07	0.596686	2.82343248191753e-37	3.77926116137519e-36	61.5741	35.8076
Rmdn2	36	0.0398752	0.0131093	7.0341e+07	0.508043	7.94826487600766e-05	0.00016529	3.42593	1.79877
Atl2	36	0.183972	-0.033623	70489001	0.509112	0.0831303	0.120667	16.4815	13.5898
Hnrnpll	36	0.267063	-0.00360088	7.18444e+07	0.518901	0.00121321	0.00224509	22.7778	17.4565
Cyp1b1	36	0.000830312	-0.00294532	6.91219e+07	0.499238	0.31144	0.399195	0.0925926	0.244932
Cdc42ep3	36	0.222495	0.0510281	7.37015e+07	0.532314	8.36200096832635e-11	2.78231044951991e-10	19.0741	11.9268
Vit	36	0.00105488	-0.0253848	6.84117e+07	0.494108	0.000546012	0.00104632	0.0925926	1.2699
Heatr5b	36	0.32867	0.0631207	74974776	0.54151	1.49645470264246e-12	5.59515288995925e-12	27.5	17.6109
Strn	36	0.403898	0.030418	73953065	0.534131	1.99274772304481e-07	5.17012567949277e-07	33.4259	23.4947
Msh2	36	0.240561	0.0916126	76232407	0.550594	6.20890550875313e-29	5.85913716509338e-28	20.463	9.62254
Galm	36	0.00260909	-0.0137404	6.88319e+07	0.497143	0.0407626	0.0621761	0.277778	0.84712
Epcam	36	0.0379008	0.030257	7.12106e+07	0.514323	2.26503167239124e-30	2.30382203516393e-29	3.51852	0.650551
Prkd3	36	0.0133814	-0.17272	63419001	0.458048	9.48784001503575e-21	5.93811534618266e-20	1.2963	9.58588
Mcfd2	36	0.038323	0.00781145	70143118	0.506613	0.00304115	0.00538206	3.51852	2.16928
Kcnk12	36	0.0290096	-0.0111902	68929247	0.497846	0.401406	0.497394	2.5	2.90954
Calm2	36	0.147258	0.0626592	74696247	0.539499	9.61784759142835e-28	8.5533381773823e-27	13.9815	5.8885
Ndufaf7	36	0.0930776	0.0329684	72097328	0.520728	2.20203505158289e-11	7.65372772379516e-11	8.51852	4.25588
Stpg4	36	0.007445	-0.0217181	6.86498e+07	0.495828	0.023231	0.0367413	0.648148	1.47583
Cwf19l2	36	0.524864	0.112394	7.76605e+07	0.560908	1.79252795619719e-19	1.03894447123016e-18	41.0185	25.2974
Cebpz	36	0.20274	0.0128298	7.21417e+07	0.521048	3.13873399336416e-05	6.7812942777008e-05	17.4074	12.3893
Alkbh8	36	0.453824	0.145828	79696781	0.575615	5.38746148929473e-34	6.36379839062311e-33	38.2407	20.3403
Ttc7a	36	0.192018	0.0911167	7.5484e+07	0.545189	9.36674605356635e-30	9.26097488159942e-29	16.5741	7.26293
Cebpzos	36	0.083246	0.034455	7.2088e+07	0.520661	3.45249262354854e-13	1.34720973359971e-12	7.77778	3.54605
Ppp1r21	36	0.224712	0.0317328	7.32505e+07	0.529056	1.9863972359446e-08	5.56873138302609e-08	19.8148	13.0703
Atp6v1e2	36	0.00100122	2.07182252748926e-05	6.92494e+07	0.500159	0.674446	0.761863	0.0925926	0.0608429
Qpct	36	0.0674132	0.0329571	71162448	0.513976	1.48747055385348e-08	4.2089246756214e-08	5.46296	2.65681
Socs5	36	0.173915	0.0598202	7.39762e+07	0.534298	1.51146468264095e-16	7.30405095287031e-16	15.1852	7.9595
Gtf2a1l	36	0.00243478	-0.00338981	69092602	0.499026	0.299026	0.384938	0.185185	0.379878
Nlrc4	36	0	-0.00409851	69089760	0.499005	0.142344	0.19765	0	0.19891
Ston1	36	0.00220496	-0.0159674	68642039	0.495772	0.00594596	0.0101782	0.185185	1.02965
Ttc27	36	0.289978	0.0740243	75356706	0.544269	3.50130681656715e-16	1.65802056276023e-15	24.537	14.589
Prkce	36	0.957767	0.0558748	7.18536e+07	0.518968	0.0200302	0.0319458	63.2407	47.3022
Fam98a	36	0.13042	0.0319404	72548401	0.523986	1.45887353784678e-09	4.41640098268853e-09	12.3148	7.20598
Lhcgr	36	0.00649239	0.00398115	69542475	0.502275	0.000771269	0.00145661	0.648148	0.192669
Cript	36	0.0280169	-0.00040532	69631189	0.502916	0.172464	0.235507	2.59259	1.99144
Rasgrp3	36	0.00923873	-0.0102581	68959582	0.498065	0.188844	0.255752	0.555556	0.940725
Pigf	36	0.1519	0.00158106	71700065	0.517859	8.17010481794231e-05	0.000169696	13.8889	9.6826
Slc30a6	36	0.269159	0.0944694	7.60403e+07	0.549206	7.2325471387042e-23	5.07653081396816e-22	22.5926	12.0212
Fshr	36	0.000847225	-0.00217198	6.91619e+07	0.499526	0.472352	0.570206	0.0925926	0.187209
Sult6b1	36	0.00465786	0.00323242	69481376	0.501834	0.000135319	0.000274714	0.462963	0.0959446
Epas1	36	0.00126951	-0.058977	67388608	0.486719	1.47480037743045e-07	3.86052692418455e-07	0.185185	2.83622
Foxn2	36	0.0792076	-0.0719782	67958930	0.490838	0.0347908	0.0536161	7.40741	8.83938
Eif2ak2	36	0.0436842	-0.024608	6.90833e+07	0.498959	0.733933	0.809729	4.07407	4.1927
Srbd1	36	0.336019	-0.0183141	7.16754e+07	0.517681	0.00509619	0.00878822	27.1296	21.2264
Nrxn1	36	3.9818	0.827207	86018304	0.621273	3.16495315174945e-43	5.24486773030402e-42	99.3519	82.4749
Six3	36	0.0116645	-0.00747961	6.91061e+07	0.499123	0.596099	0.69115	1.01852	1.18722
Map4k3	36	1.07244	0.151192	7.54319e+07	0.544812	5.34149959341235e-08	1.45192370129144e-07	69.6296	49.4629
Plekhh2	36	0.165463	0.0167939	71623408	0.517305	9.1062343517009e-05	0.000188105	13.0556	9.16466
Fbxo11	36	1.03268	0.181949	77416900	0.559149	3.57362491958826e-13	1.39287730344484e-12	68.4259	46.7476
Abcg5	36	0.0036023	0.000593187	69333496	0.500766	0.282634	0.366811	0.37037	0.21685
Msh6	36	0.0709862	0.00480076	7.04587e+07	0.508893	0.00467917	0.00810362	6.2963	4.41267
H3f3a-ps3	36	0.00201829	0.000710541	69297288	0.500504	0.257588	0.338181	0.185185	0.084244
Ppm1b	36	0.444418	0.121862	7.81387e+07	0.564362	6.82374463841339e-25	5.29986860667992e-24	35.9259	20.5821
Sfnl1	36	0.0105224	0.00827393	69811816	0.504221	8.09364941327633e-11	2.69883645335516e-10	1.01852	0.173948
Crnkl1-ps1	36	0.00481012	4.12970716447206e-05	69302956	0.500545	0.548063	0.646172	0.462963	0.353357
Fez2	36	0.0589987	0.0137033	70650072	0.510275	0.000197215	0.000393504	5.46296	3.35884
Lrpprc	36	0.571797	0.178631	8.03034e+07	0.579997	2.6733630405011e-32	2.93914204569266e-31	44.537	25.3996
Zfp36l2	36	0.00315189	-0.078668	66805965	0.482511	3.60967630096194e-09	1.068559805649e-08	0.462963	3.94309
Kcnf1	36	0.00589591	-0.00343151	6.91219e+07	0.499238	0.551199	0.649508	0.555556	0.706714
AABR07064590.1	36	0	-0.00038978	69208020	0.49986	0.581793	0.677752	0	0.0280813
Crim1	36	0.494756	0.190894	79795533	0.576329	1.57221106385808e-37	2.11949024846773e-36	35.1852	18.2638
Camkmt	36	0.767357	0.244742	8.16598e+07	0.589794	5.90463780677276e-36	7.57524001403641e-35	51.8519	30.1055
Ehd3	36	0.060747	0.0154836	70927503	0.512279	5.65412274782315e-06	1.30437225308331e-05	5.74074	3.21765
Slc8a3	36	1.15414	0.706215	98882740	0.714187	1.96218589749112e-214	4.97458054549018e-212	69.7222	26.1757
Sox11	36	0.0536071	-0.0163987	69465629	0.50172	0.59571	0.690934	5.18519	4.71845
Cox16	36	1.10066	0.504437	91894365	0.663713	1.00344110245815e-105	6.13109732602666e-104	71.8519	34.4418
Prepl	36	0.287957	0.169669	79882991	0.57696	1.24616825137794e-67	3.94914438766897e-66	24.8148	9.09757
Galnt14	36	0.660239	0.403682	87201908	0.629822	2.46442544536406e-119	1.9290659269564e-117	41.9444	15.5064
Ferd3l	36	0.000831525	0.000342116	69337806	0.500797	0.00152078	0.00278302	0.185185	0.0257412
Synj2bp	36	0.270832	0.0715554	7.53468e+07	0.544198	4.85199985947818e-17	2.42614276164546e-16	23.5185	13.5882
Spast	36	0.653463	0.142692	7.8678e+07	0.568257	5.25341509586507e-21	3.33586948853697e-20	50.3704	31.2327
Slc3a1	36	0.0109237	0.00414829	6.96373e+07	0.50296	0.00718282	0.0121922	1.11111	0.517165
Rbm25	36	1.27802	0.228344	77067501	0.556625	1.69263029498265e-11	5.92690210526420e-11	77.7778	54.9474
Lclat1	36	0.487003	0.147377	79069696	0.571086	1.54045534379274e-28	1.42750542660466e-27	38.9815	22.0446
Dpy30	36	0.00446313	0.00069789	69301192	0.500533	0.497416	0.596207	0.37037	0.263653
Timm23b	36	0.00146042	0.000716908	69324300	0.500699	0.0335487	0.05181	0.185185	0.0452422
Dync2li1	36	0.123097	0.033702	72227659	0.521669	1.1703340030198e-08	3.33657156349351e-08	11.1111	6.57181
Rps10	36	0	-0.000839682	69189120	0.499723	0.439173	0.53629	0	0.0553826
Galnt16	36	0.30436	0.109755	7.6704e+07	0.554	3.04805632027156e-26	2.50601571423682e-25	24.2593	12.5586
Clec14a	36	0	-0.00409182	69039540	0.498643	0.0864343	0.125089	0	0.271453
Memo1	36	0.881966	0.100655	7.50869e+07	0.54232	1.28280881339776e-07	3.37407719175817e-07	62.2222	43.9379
Zfyve1	36	0.185512	0.0209604	7.24902e+07	0.523565	9.85803363702921e-07	2.42187676249028e-06	16.4815	11.0765
Fau	36	0.00058618	-0.0025529	69174310	0.499616	0.540295	0.638787	0.0925926	0.169268
Ypel5	36	0.188909	0.0735573	7.51199e+07	0.542559	2.30534174323002e-25	1.82642420011684e-24	16.6667	7.67401
Rnaseh1	36	0.0905155	0.0226495	71286600	0.514872	6.73554439899471e-06	1.54295289496054e-05	7.96296	4.88693
Rpl10l	36	0.013158	0.00241769	69556662	0.502378	0.0674297	0.0994669	1.2037	0.725435
Thada	36	0.690129	0.00234495	71954958	0.5197	0.01117	0.0184817	50.9259	39.0487
Eapp	36	0.295072	0.0824515	7.59438e+07	0.548509	1.11965640588049e-19	6.56036002424489e-19	24.9074	14.0508
Pcnx1	36	0.717415	0.121371	76844953	0.555018	2.95895820896273e-13	1.16022308719854e-12	52.4074	35.2834
Dcdc2c	36	0.0140849	0.00696752	6.97481e+07	0.503761	0.00086696	0.00162954	1.2963	0.542906
Egln3	36	0.000862554	-0.0136197	6.87474e+07	0.496533	0.0098741	0.0164837	0.0925926	0.785498
Gpr135	36	0.00607436	0.00224123	69330641	0.500745	0.38451	0.47922	0.462963	0.314355
Srd5a2	36	0.00647147	0.00462504	69514246	0.502071	0.000360848	0.000703311	0.555556	0.141187
Allc	36	0.00481682	0.00302439	6.94377e+07	0.501519	0.013348	0.021864	0.462963	0.159128
Haao	36	0	-0.00162889	69170220	0.499587	0.344477	0.436067	0	0.082684
LOC100361944	36	0	-0.000157594	69220980	0.499953	0.75053	0.82275	0	0.00936045
Npas3	36	1.33175	-0.19352	68553025	0.495129	0.546932	0.645152	59.2593	45.647
Xdh	36	0.00205035	0.000437526	69279485	0.500376	0.45938	0.556763	0.185185	0.109985
Kcng3	36	0.0234806	0.00471273	69811685	0.50422	0.0215308	0.0342116	2.31481	1.45789
Id2	36	0.0299642	-0.0484748	6.78672e+07	0.490175	0.00248247	0.00443679	2.87037	4.75433
Dpf3	36	0.334057	0.0789797	7.52821e+07	0.54373	4.13721166416092e-17	2.07483546877583e-16	23.2407	13.1842
Cox7a2l	36	0.173638	0.0543358	7.36918e+07	0.532244	1.15906390719493e-13	4.67423065707815e-13	15.6481	8.78868
Trappc12	36	0.167668	0.0351793	7.28886e+07	0.526443	1.55655079675909e-09	4.70706281533736e-09	14.7222	8.95249
AABR07064980.1	36	0.00144373	0.000192399	69241333	0.5001	0.807781	0.864273	0.0925926	0.0725435
Riox1	36	0.00263771	-0.00190074	6.91916e+07	0.499741	0.767201	0.835632	0.277778	0.329176
Eipr1	36	0.277209	0.0824307	75504166	0.545334	7.58206064287548e-18	3.97864943095097e-17	23.5185	13.589
Npc2	36	0.196922	0.0271371	7.3117e+07	0.528093	4.90680721073968e-09	1.43429749237006e-08	17.4074	11.0016
LOC314140	36	0.0331956	0.00228522	69730004	0.50363	0.0929825	0.133757	2.77778	2.03512
Isca2	36	0.0475665	0.0189207	70897481	0.512062	4.05159779825554e-08	1.10947025957067e-07	4.53704	2.09284
Ltbp1	36	0.0774258	0.0200877	71200779	0.514252	1.67842531421971e-07	4.37265834161596e-07	6.2037	3.26134
Irf2bpl	36	0.00615252	-0.00156645	69215498	0.499914	0.940212	0.950113	0.555556	0.571767
dsr-2	36	0	-0.00970299	68778180	0.496755	0.00790736	0.013362	0	0.648991
Mipol1	36	0.569981	0.0240959	73214775	0.528799	7.08755836251464e-05	0.00014808	41.7593	31.1679
Nkx2-1	36	0.00140596	-0.00419393	6.90313e+07	0.498583	0.12858	0.180039	0.0925926	0.375978
Capn13	36	0.00256921	0.00157613	69366213	0.501002	0.0194875	0.0311514	0.277778	0.0772237
Ylpm1	36	0.863299	0.164209	7.78201e+07	0.562061	2.58215409150261e-15	1.16094413441671e-14	60.3704	40.5081
Yipf4	36	0.0865668	0.00781249	70801124	0.511366	0.000977698	0.00182617	7.77778	5.35496
Snx6	36	0.417546	0.0522713	7.4883e+07	0.540848	3.75562751644765e-10	1.19395637271907e-09	34.1667	23.0797
Eml4	36	0.740173	0.064356	7.46553e+07	0.539203	4.08813165353537e-07	1.03674237484252e-06	54.6296	38.5947
Myt1l	36	1.35907	0.413639	84125899	0.607605	4.797143059779e-40	7.14147870406714e-39	76.7593	46.4005
LOC102546716	36	0.00107552	0.000254642	69252132	0.500178	0.625822	0.718936	0.0925926	0.0569427
Lbh	36	0.114305	0.039759	72881900	0.526394	4.18930484846272e-15	1.85359552372982e-14	10.5556	5.05386
LOC103690996	36	0	-0.000349408	69213960	0.499902	0.646271	0.736997	0	0.0195009
RGD1562420	36	0.00232857	-0.00145109	69220041	0.499946	0.936753	0.94735	0.185185	0.195789
Sec23a	36	0.29327	0.106079	76763092	0.554427	5.16605317630864e-26	4.20261394888786e-25	24.6296	12.9307
Alk	36	1.12607	0.88778	98766725	0.713349	0	0	54.2593	11.9034
Gemin2	36	0.185343	0.0363819	73252520	0.529071	1.2223528741923e-10	4.02459506125808e-10	16.0185	9.58432
Clip4	36	0.278693	0.117093	77705270	0.561232	2.87158474282891e-36	3.71208055111811e-35	24.4444	11.2981
Arhgap5	36	0.633186	0.0652064	7.60614e+07	0.549359	1.41121444005562e-11	4.97115065922536e-11	48.3333	31.8809
Pcare	36	0	-0.000207025	69220440	0.499949	0.740701	0.814814	0	0.0101405
Nfkbia	36	0.0177846	-0.00992762	6.92127e+07	0.499893	0.956508	0.964228	1.66667	1.67396
Birc6	36	1.37842	0.174041	7.39021e+07	0.533763	7.81721794548192e-05	0.000162705	81.0185	60.4591
Med6	36	0.097306	0.0192672	71296475	0.514944	1.5399194913983e-05	3.4281877432361e-05	8.51852	5.37992
Tmem18	36	0.219656	0.0867383	7.5915e+07	0.548301	2.31634142904253e-28	2.12448031931514e-27	19.1667	8.88774
Slc26a3	36	0.00221857	-0.00247221	69135255	0.499334	0.438211	0.535693	0.185185	0.318255
Ttc9	36	0.178996	0.0567341	7.37714e+07	0.532819	5.66471418091725e-14	2.32698512882855e-13	15.8333	8.88696
Slc25a21	36	0.0580902	0.0197673	71101615	0.513536	2.53362055874935e-09	7.56611793440865e-09	5	2.23793
Pkdcc	36	0.0553734	0.0117313	70600849	0.509919	0.000167617	0.000336828	5.09259	3.05229
Pxdn	36	0.525297	0.287848	85959957	0.620852	9.22402248643539e-102	5.3841665276492e-100	41.7593	15.8738
Trappc6b	36	0.137561	0.0274403	72249623	0.521828	8.19390830219459e-08	2.18804789217226e-07	12.3148	7.6311
Cmpk2	36	0.00539547	-0.0020568	69240774	0.500096	0.931265	0.94326	0.555556	0.535106
Gpatch11	36	0.3638	0.160137	79402763	0.573492	3.00282608686834e-43	4.98592413602596e-42	29.6296	13.9213
Tpo	36	0.000663315	-0.000305386	6.92354e+07	0.500057	0.895793	0.915251	0.0925926	0.0811239
Pnn	36	1.60433	0.474246	85548036	0.617876	4.3658382094249e-44	7.40840437815099e-43	86.0185	56.7945
Wdr43	36	0.178244	0.0232773	7.24555e+07	0.523315	7.04492023721671e-07	1.75359049163779e-06	15.7407	10.4923
Rgs6	36	1.3562	0.530855	8.56761e+07	0.618801	3.39671245843417e-58	8.64536866970489e-57	60.3704	32.9246
Pik3cg	36	0.00363467	-0.0114286	6.88833e+07	0.497514	0.0626519	0.0928221	0.277778	0.773797
Foxa1	36	0.00270072	0.00111454	6.93408e+07	0.500819	0.114229	0.161449	0.277778	0.113885
Slc8a1	36	2.14454	0.532945	8.05636e+07	0.581876	1.28524751549405e-21	8.43229598230278e-21	92.2222	61.5902
Sntg2	36	0.404629	0.26013	82665284	0.597056	4.77421869286531e-101	2.75832920806157e-99	29.3519	9.62254
Ppp1cb	36	0.413933	0.00233025	73050929	0.527615	4.04450788728294e-05	8.64912639725394e-05	34.3519	25.1312
Ttc6	36	0.355056	0.199789	7.98625e+07	0.576812	5.47436802385421e-55	1.26858956689205e-53	27.037	11.5414
Cbll1	36	0.191263	0.0530064	7.37977e+07	0.533009	1.95170957093174e-13	7.7675114273305e-13	16.5741	9.45171
Fosl2	36	0.00423546	-0.0103694	68704724	0.496225	0.0187905	0.0300825	0.37037	1.12481
Kcnk3	36	0.077242	0.0459718	72583478	0.524239	1.27617877909278e-24	9.80423914141566e-24	7.31481	2.41812
Slc26a4	36	0.00348591	-0.00561124	6.89121e+07	0.497722	0.0797738	0.116183	0.277778	0.733235
3110082J24Rik	36	0	-0.000205201	69219360	0.499941	0.722232	0.799676	0	0.0117006
Tmem178a	36	0.134464	-0.0134714	7.03306e+07	0.507968	0.0752845	0.110069	11.4815	9.44547
Sipa1l1	36	0.355626	-0.201038	64321924	0.464569	9.47421099149528e-07	2.33111414382672e-06	28.2407	31.0104
Drc1	36	0.11931	0.000715404	71274965	0.514788	0.000174586	0.000350079	10.3704	7.12252
Baz1a	36	0.0141264	-0.0604811	67342606	0.486387	3.89976169445685e-06	9.12792505746784e-06	1.2037	3.89551
Plb1	36	0.00233067	0.000501364	6.93159e+07	0.500639	0.28135	0.365452	0.277778	0.149767
Prkar2b	36	0.730322	0.236	8.21266e+07	0.593165	3.23043392135022e-38	4.46036799171829e-37	54.2593	30.5361
Arel1	36	0.219023	0.0262232	73119120	0.528108	5.68154624771547e-08	1.53942805174182e-07	19.7222	13.0789
Fbxo33	36	0.105809	-0.00223769	7.05485e+07	0.509541	0.0170367	0.0274873	9.53704	7.36433
Fcf1	36	0.233873	0.000610602	71600644	0.51714	0.00179144	0.00325343	19.537	15.0227
Lrfn5	36	2.66657	1.4691	107972950	0.779842	6.4445658213429e-261	2.60636654860311e-258	94.7222	45.9044
Ift172	36	0.205603	0.0758126	7.50327e+07	0.541929	6.60744083337388e-22	4.4030596310588e-21	17.6852	8.8347
Bcap29	36	0.0805091	0.00916359	7.0811e+07	0.511437	0.000426691	0.000825581	7.12963	4.71533
Dlst	36	0.275311	0.0741169	7.52664e+07	0.543616	1.94553888588724e-16	9.35908340857566e-16	23.5185	13.8028
RGD1304624	36	0.486522	0.127273	7.80637e+07	0.563821	9.1292388913226e-23	6.37358207184569e-22	38.4259	22.8262
Spdya	36	0.0769222	0.0389613	7.1734e+07	0.518103	2.68109907761425e-12	9.88306183427857e-12	6.57407	2.9267
Dld	36	0.316819	0.0990718	7.67093e+07	0.554038	4.38996750017338e-23	3.11739080091743e-22	26.7593	14.7817
Slc4a1ap	36	0.24768	0.045424	74218811	0.53605	7.9395059602693e-12	2.84695900867921e-11	21.9444	13.6202
Srp54a	36	0.164228	0.0213094	7.26539e+07	0.524748	4.86348928355016e-08	1.32623581586744e-07	15.2778	9.68182
Cdkl4	36	0.0262741	0.000628617	6.96693e+07	0.503191	0.102889	0.146733	2.31481	1.66226
Ppm1g	36	0.250691	0.0779489	75399663	0.544579	2.3397518403855e-19	1.3472211783318e-18	21.4815	11.7926
Fam177a1	36	0.201193	0.0792024	74970763	0.541481	1.62913332977451e-21	1.06024746128543e-20	17.5	8.81676
Rps6kl1	36	0.363607	0.1924	8.0996e+07	0.584999	5.25680665361353e-61	1.45190435476877e-59	30.5556	12.8722
Nrbp1	36	0.173994	0.0635863	7.436e+07	0.53707	2.70727485042809e-19	1.55409836462898e-18	15.6481	7.84405
Supt7l	36	0.0587842	0.0101851	70707489	0.51069	0.000102573	0.000210728	5.55556	3.337
Ttc39d	36	0.00450596	0.000383247	69356876	0.500935	0.244351	0.322748	0.462963	0.275353
Ppp2r3c	36	0.0919182	0.0167046	7.15764e+07	0.516965	1.541374137272e-07	4.02796632241571e-07	8.24074	4.66462
Dus4l	36	0.078629	0.0181096	71152469	0.513904	5.45749776515507e-06	1.26141049175295e-05	7.03704	4.15448
Gpn1	36	0.160732	0.0708671	7.44202e+07	0.537505	5.36051021595786e-24	4.00235721003342e-23	13.9815	6.22626
Trim54	36	0.00358511	0.00197548	69330680	0.500746	0.175592	0.239433	0.277778	0.128706
Prorp	36	0.23859	0.0100134	72654575	0.524753	3.4361215909144e-06	8.08392816388808e-06	20.1852	14.0087
Sypl1	36	0.449629	0.109699	77681259	0.561058	1.35676261360753e-21	8.88655488850454e-21	37.037	21.8956
Wdcp	36	0.0226558	0.00323318	6.97337e+07	0.503656	0.0412347	0.0628454	2.12963	1.38769
Babam2	36	0.772407	0.140471	77955115	0.563036	1.05230170455098e-16	5.13632090617903e-16	55.8333	36.1337
Cog5	36	0.610679	0.102327	7.66925e+07	0.553917	6.0514074516614e-14	2.47983611517299e-13	45.6481	30.2779
Atad2b	36	0.829042	0.0624374	7.43801e+07	0.537215	2.73644102841055e-06	6.50177469696203e-06	59.537	42.2967
Psma6	36	0.106909	0.0308529	72458006	0.523333	2.35761242416543e-11	8.18610070254988e-11	10.3704	5.4821
Slc30a3	36	0.00921896	0.00226047	69396674	0.501222	0.296656	0.382409	0.833333	0.588928
Smoc1	36	0.0848136	-0.101109	67988254	0.49105	0.0362184	0.0556949	7.22222	8.54063
Srsf7	36	1.01903	0.300968	82707920	0.597364	5.53959510102854e-35	6.86327953217147e-34	67.037	41.3147
Gpr22	36	0.0582461	0.0289346	7.10595e+07	0.513232	2.30974157760557e-08	6.44541981882836e-08	5.09259	2.44074
Rbks	36	0.142901	0.00512377	71545049	0.516739	0.000112001	0.00022935	12.5926	8.76216
Hbp1	36	0.0330517	-0.103351	6.59526e+07	0.476347	4.49437415465254e-09	1.31896059763179e-08	2.96296	7.557
Mapre3	36	0.503028	0.214199	82471692	0.595657	7.38981440406276e-55	1.70316672275997e-53	40.7407	19.5782
Brms1l	36	0.274266	0.0689638	75478294	0.545147	2.11248180781744e-17	1.08047624172198e-16	24.1667	13.9003
Mrpl33	36	0.0073005	0.00228878	69504125	0.501998	0.025382	0.039935	0.740741	0.340096
Dnal1	36	0.204546	0.0539449	7.39846e+07	0.534359	2.32213030248375e-13	9.17082197581703e-13	17.8704	10.4119
Dpysl5	36	0.957605	0.289136	8.29365e+07	0.599014	1.08147275412304e-37	1.46373674912621e-36	65.2778	38.076
Cdhr3	36	0.00575342	-0.00216306	69269404	0.500303	0.777388	0.843537	0.555556	0.493764
Zfp513	36	0.0625673	0.0164302	7.10587e+07	0.513226	9.72976168028259e-07	2.39140112720706e-06	5.92593	3.20517
Thumpd2	36	0.267024	0.051021	74234457	0.536163	1.47277032467092e-11	5.18261378389481e-11	22.5	14.1507
Fancm	36	0.420677	0.131249	78451016	0.566618	4.46607848263693e-28	4.04806878901126e-27	34.537	19.075
Pnma1	36	0.0248595	0.0064722	69949967	0.505218	0.00318865	0.00562902	2.40741	1.35102
Hadhb	36	0.218423	0.0555244	74630183	0.539022	6.07698175597672e-16	2.83114679393912e-15	19.7222	11.1023
Mideas	36	0.0447956	-0.00984005	69669951	0.503196	0.258573	0.339343	4.25926	3.54683
Nampt	36	0.123419	0.0302245	72422110	0.523074	7.82630845731409e-10	2.42189242951243e-09	11.2963	6.39787
Vsx2	36	0.00516862	-0.000431535	6.9366e+07	0.501	0.271449	0.353944	0.555556	0.354137
Snx17	36	0.0610285	0.00722112	7.05356e+07	0.509448	0.00119483	0.00221276	5.74074	3.76758
Mis18bp1	36	0.0307704	-0.0514524	6.82848e+07	0.493191	0.0238109	0.037599	2.77778	4.06009
Sos1	36	0.639514	0.143782	7.89785e+07	0.570428	1.20729016380863e-22	8.37705503368197e-22	49.9074	30.3637
Hadha	36	0.552744	0.135811	78604543	0.567727	3.08722067071391e-23	2.2154427677544e-22	43.2407	26.0439
Sstr1	36	0.00884952	0.00442697	6.95641e+07	0.502432	0.00707644	0.01202	0.833333	0.346337
Ubxn2a	36	0.0832611	0.0222382	71608163	0.517195	1.20883942346003e-08	3.44172753048811e-08	7.59259	4.03357
Esyt2	36	1.00789	0.332645	8.41765e+07	0.607971	1.11303692030833e-43	1.86450149194846e-42	67.4074	39.3934
Acp1	36	0.163599	0.0530809	7.39303e+07	0.533966	1.05677763250319e-16	5.15468743262408e-16	14.9074	7.70443
Dnajc27	36	0.113229	0.0343709	7.24e+07	0.522914	1.07751929329565e-10	3.55738439570844e-10	10.463	5.67789
Diras3	36	0	-0.00161271	69170220	0.499587	0.344477	0.436067	0	0.082684
Togaram2	36	0.0105719	-0.00105218	6.94532e+07	0.501631	0.197539	0.266323	1.01852	0.687993
Arhgef33	36	0.234136	0.0271078	7.35103e+07	0.530933	3.3486389311062e-09	9.9301642604347e-09	20.7407	13.3878
Sf3b6	36	0.0980081	0.0136317	71326861	0.515163	2.11172129916898e-05	4.63492673312886e-05	8.98148	5.74575
RGD1307621	36	0.0694015	0.0287741	7.15656e+07	0.516887	8.08218316120449e-11	2.69554217899508e-10	6.38889	2.95166
Ift43	36	0.137796	0.0273608	72290472	0.522123	6.78145466016465e-08	1.82493328354811e-07	12.5	7.74967
Adss1	36	0.00492931	0.00320998	69389444	0.50117	0.0394657	0.0603498	0.37037	0.136507
Ltbp2	36	0.00293579	0.000692737	69313254	0.50062	0.302106	0.388667	0.277778	0.153667
Fkbp1b	36	0.0896124	0.0392402	72174287	0.521284	7.435742767054e-12	2.6708294912493e-11	8.61111	4.28474
Cfl2	36	0.362355	0.112616	77285004	0.558196	1.35926087588988e-24	1.04236592496007e-23	29.4444	16.2731
Eif2b4	36	0.130978	0.0377484	7.24519e+07	0.523289	7.60541058712257e-10	2.35696960833541e-09	11.3889	6.51721
Fam228a	36	0.0095901	0.00739499	69738693	0.503692	3.77616613578403e-08	1.03621903041078e-07	0.925926	0.187209
Rcor1	36	0.27117	-0.00613433	72202063	0.521484	0.000175044	0.000350956	22.5926	16.6148
Sh3yl1	36	0.264352	0.122462	77582581	0.560345	2.96472608006199e-38	4.10422471034498e-37	22.963	10.2591
Inf2	36	0.00124716	-0.025138	6.79912e+07	0.491071	2.41370073463557e-05	5.27048729637741e-05	0.185185	1.96803
Fam228b	36	0.312993	0.194257	8.08272e+07	0.58378	6.61019181493383e-81	2.73189095300404e-79	26.0185	8.94391
Gtf3c2	36	0.392751	0.0479708	74849114	0.540603	1.69499829015319e-10	5.51873508846888e-10	32.4074	21.5805
Gpatch2l	36	0.169569	0.0488168	7.38106e+07	0.533102	8.90544422757339e-15	3.85690656934119e-14	15.5556	8.4517
Mdga2	36	3.36715	1.07776	95672417	0.691	1.92378316992023e-106	1.188268397246e-104	98.9815	71.0544
Pfn4	36	0.00402516	0.00126139	69344916	0.500848	0.216091	0.288518	0.37037	0.20047
Cipc	36	0.268636	0.0673429	7.50553e+07	0.542092	2.62100576302802e-15	1.17778846271942e-14	23.4259	13.9291
Macc1	36	0	-0.000962915	69182640	0.499676	0.4029	0.498736	0	0.0647431
Adgrf3	36	0	0	69227460	0.5	1	1	0	0
Galc	36	0.1127	0.027828	71761758	0.518304	5.7481783488529e-07	1.44009671730996e-06	9.90741	6.07571
Mpv17	36	0.11121	0.036589	7.28226e+07	0.525966	1.14303826408695e-14	4.90665856805181e-14	10.463	5.05386
Rab10	36	0.521695	0.0185745	7.36231e+07	0.531748	9.07926690259956e-06	2.0579187030632e-05	41.3889	29.9511
Prpf39	36	0.8522	0.27315	8.30338e+07	0.599717	6.62935606491994e-40	9.80890610790331e-39	60.463	35.2421
Tmem229b	36	0.163037	0.0553122	73808760	0.533089	1.42845215989971e-15	6.52425070934567e-15	14.9074	7.92128
Hdac9	36	1.32452	0.326924	79829086	0.576571	6.25955769748448e-22	4.17615267279934e-21	62.5	42.6836
Gpr65	36	0.00256802	-0.00210855	6.91969e+07	0.499779	0.798281	0.858149	0.277778	0.321375
Efr3b	36	0.382147	0.0719524	76303937	0.55111	9.17141428381592e-17	4.49727606884807e-16	32.5926	19.7661
Pomt2	36	0.151778	0.0427936	73215207	0.528802	2.21182635192552e-12	8.19234243650390e-12	13.8889	7.75201
Cdca7l	36	0.0130877	-0.0278844	6.86321e+07	0.4957	0.0464182	0.0702476	1.2037	2.04526
Fkbp3	36	0.215421	0.0747057	74835058	0.540501	8.09592937276004e-19	4.50138973242887e-18	18.4259	9.83081
Gstz1	36	0.0678466	-0.00255422	7.02691e+07	0.507524	0.0185969	0.0297951	6.2037	4.57102
Polr1f	36	0.0788729	0.0208105	7.12414e+07	0.514546	2.36508902009593e-06	5.65265260944836e-06	7.22222	4.22234
Cep128	36	0.181447	-0.0879805	68798612	0.496903	0.564871	0.662585	14.9074	14.3652
Zfp512	36	0.336287	0.0617741	7.46223e+07	0.538965	5.71591358366581e-11	1.92831197879141e-10	27.5	18.2225
Klhl29	36	1.33038	0.49079	8.66575e+07	0.62589	5.87480984641695e-59	1.55677878395067e-57	68.5185	39.1118
Tmed8	36	0.296618	0.0509555	7.43297e+07	0.536852	1.38336036653335e-10	4.53187255273586e-10	25.5556	16.7107
Ahr	36	0.140749	0.0928798	7.51026e+07	0.542434	3.46365517982963e-47	6.53707187606511e-46	12.3148	3.78084
Rps29	36	0.000673338	-0.0129437	68872717	0.497438	0.0299306	0.0465868	0.0925926	0.604529
Samd15	36	0.134209	0.0743108	7.43035e+07	0.536662	2.90305357843764e-31	3.0590116677011e-30	11.8519	4.39005
Flrt2	36	0.596617	0.133957	76634525	0.553498	2.3888022603389e-15	1.07572097545378e-14	38.4259	25.3902
Preb	36	0.165881	0.0360588	7.31934e+07	0.528644	5.68101667327835e-11	1.91717396144799e-10	15.1852	8.91583
Klhl28	36	0.0633401	-0.00557761	7.01118e+07	0.506388	0.0485888	0.0732585	6.11111	4.7005
Prox2	36	0.00172193	-0.00139032	69203220	0.499825	0.806653	0.864273	0.185185	0.219971
Alkbh1	36	0.316811	0.0231251	7.32989e+07	0.529406	1.20168030183393e-06	2.93567404098247e-06	26.9444	19.0789
Ncoa1	36	1.25256	0.0725048	71164491	0.51399	0.0996847	0.142601	75.9259	58.2524
Dnah11	36	0.0560945	-0.0400604	6.94426e+07	0.501554	0.618565	0.71219	4.81481	4.35495
Abhd1	36	0.0361998	-0.0102329	6.95695e+07	0.502471	0.333964	0.424318	3.42593	2.87912
Slirp	36	0.0332496	0.00638797	70165520	0.506775	0.0010665	0.00198527	3.24074	1.85961
Angel1	36	0.0545709	-0.00118355	6.99817e+07	0.505447	0.0638034	0.094421	5	3.83622
Pgf	36	0	-0.00208276	69141060	0.499376	0.245357	0.323947	0	0.124806
Togaram1	36	0.436688	0.0804679	76126021	0.549825	2.30221222190887e-14	9.69634931845875e-14	36.0185	23.1297
Snw1	36	0.156741	0.00253258	7.1284e+07	0.514853	0.00127068	0.00234657	13.5185	10.0547
Lamb1	36	0.112078	0.0258891	71569112	0.516913	3.88328037841491e-06	9.09060095200602e-06	9.62963	6.08351
Ptprn2	36	2.23829	0.854022	9.36555e+07	0.676433	4.6158475221185e-96	2.42739275574937e-94	95.463	57.5028
Fndc4	36	0.0676957	0.0351764	72104436	0.520779	2.63925128569383e-18	1.4249943527907e-17	6.66667	2.45556
Tmem63c	36	0.308559	0.141695	78323661	0.565698	7.86377701244981e-38	1.07123958166699e-36	26.4815	12.6241
Itsn2	36	0.935924	0.347854	8.58207e+07	0.619846	9.09792412793126e-57	2.24618225635233e-55	64.1667	35.3045
Emilin1	36	0.00174923	-0.0082119	68952842	0.498017	0.0867557	0.12549	0.185185	0.581128
Spata7	36	0.487027	0.18222	81033419	0.585269	2.10158308722853e-43	3.50662969741294e-42	39.2593	19.9261
Akt1	36	0.063227	0.00792267	70698818	0.510627	0.000384007	0.000746737	6.2037	3.97585
Papln	36	0.00391568	-0.00160315	69253956	0.500191	0.847126	0.891529	0.462963	0.42356
Twist1	36	0	-0.00214638	69130260	0.499298	0.21785	0.29065	0	0.140407
Kif4b	36	0.00239208	0.00163463	6.93819e+07	0.501115	0.00211797	0.00381424	0.277778	0.0546026
Agbl5	36	0.119835	0.0330017	7.25421e+07	0.52394	4.51523313387272e-11	1.53452881176395e-10	11.0185	5.97275
Efcab10	36	0.00364255	5.99874347144355e-05	69312879	0.500617	0.416435	0.512725	0.37037	0.246492
Alkal2	36	0.000984824	-0.00159395	69205812	0.499844	0.825466	0.876445	0.185185	0.21607
Esrrb	36	0.0376543	0.0309219	70731918	0.510866	1.44166871068983e-22	9.94242172950766e-22	2.68519	0.514045
Ralgapa1	36	1.40413	0.334639	80879100	0.584155	1.73755482704656e-23	1.26128659368431e-22	80.3704	55.4006
Agr3	36	0.00332835	0.00167177	69394582	0.501207	0.02878	0.0448945	0.37037	0.128706
Otof	36	0.433461	0.40063	8.47887e+07	0.612392	0	0	24.6296	2.30891
Ldah	36	0.238008	-0.00281649	71416035	0.515807	0.00487259	0.008418	20.1852	15.8621
Numb	36	0.335557	0.0116246	72913801	0.526625	1.21439820816606e-05	2.72817986561416e-05	26.5741	19.3176
Siva1	36	0.0166804	0.00563532	6.98131e+07	0.504229	0.00114835	0.00213039	1.57407	0.723095
Eif2b2	36	0.127551	0.0229339	7.183e+07	0.518797	1.77925941368885e-06	4.28931314233874e-06	11.1111	7.09522
Snx13	36	0.464772	0.110615	77422612	0.55919	4.09106602956367e-20	2.45550698156073e-19	36.7593	22.3301
Brf1	36	0.212343	0.0154095	72453626	0.523301	6.0943275127896e-06	1.40021976372574e-05	18.5185	12.9346
Apob	36	0	-0.000211065	69217200	0.499926	0.689092	0.773674	0	0.0148207
Ngb	36	0.00504728	-0.00318062	69210024	0.499874	0.913463	0.930277	0.555556	0.578788
Btbd6	36	0.0259384	0.0123937	7.02579e+07	0.507442	1.18447021924203e-06	2.89446283182925e-06	2.5	1.00313
Ttc8	36	0.341606	0.131881	7.8292e+07	0.565469	2.23902467281481e-34	2.70114155486025e-33	28.3333	14.0859
Cad	36	0.0904491	0.0364218	72234329	0.521717	4.7236128580907e-13	1.82477343660516e-12	8.42593	3.98443
Jdp2	36	0.16763	0.0958124	7.57266e+07	0.54694	1.06865029749393e-42	1.74037334163297e-41	14.8148	5.22859
Psen1	36	0.337765	0.0723284	7.49841e+07	0.541577	1.31063990609116e-12	4.914465661118e-12	27.2222	17.5703
Slc35f6	36	0.0275914	0.00394777	6.97926e+07	0.504082	0.0373673	0.057337	2.5	1.66772
Zdhhc22	36	0.00603556	0.00260837	69411243	0.501327	0.107607	0.152891	0.555556	0.290174
Matn3	36	0.0058768	0.00424302	69536792	0.502234	1.24955847600611e-05	2.80198023411747e-05	0.555556	0.108425
Gtf2a1	36	0.207089	0.0333808	72961488	0.526969	3.76595478415075e-08	1.03358390634326e-07	17.5926	11.5344
Gckr	36	0.0194567	0.015625	70270373	0.507533	1.43427929086848e-16	6.94093106401483e-16	1.85185	0.344776
Mfsd2b	36	0.00529344	0.00376914	69529821	0.502184	4.29402080341859e-05	9.16194414858286e-05	0.555556	0.118566
LOC100359668	36	0.0670663	0.0212929	71098682	0.513515	1.32557969446409e-06	3.22675504301621e-06	6.2037	3.44152
Ttc32	36	0.0415934	0.0120408	70377106	0.508303	0.000116343	0.000237926	3.7037	2.01562
Mbip	36	0.113715	0.0284402	71888575	0.51922	6.60819434440439e-08	1.77887146012762e-07	9.72222	5.71455
Sptlc2	36	0.254395	0.0251914	73329383	0.529626	9.66372859341047e-08	2.56882776037043e-07	22.7778	15.4377
Slc5a6	36	0.0795974	0.0302548	7.17567e+07	0.518268	3.93501041420747e-10	1.24841402494823e-09	7.5	3.7629
Atxn7l1	36	0.820797	0.232913	8.16087e+07	0.589424	8.92535053848879e-33	1.00667997507816e-31	58.2407	34.6056
Catsperb	36	0.10489	0.0843999	74775295	0.54007	5.34771758151258e-89	2.53025991196582e-87	9.72222	1.68254
Ahsa1	36	0.0507882	0.0200827	7.09974e+07	0.512783	3.01575235091101e-08	8.34020993692193e-08	4.90741	2.31281
Dnaaf2	36	0.0272613	-0.00300225	69535997	0.502228	0.291078	0.376332	2.40741	1.94229
Wdr35	36	0.225681	0.0759386	7.50723e+07	0.542215	3.38156336499042e-19	1.92813814426745e-18	19.537	10.5282
Cgref1	36	0.109622	0.0627546	7.34909e+07	0.530793	3.51948384874875e-24	2.65697567354872e-23	10.2778	4.06243
Ism2	36	0.00872775	0.00441145	69633210	0.502931	0.00104328	0.00194439	0.925926	0.338536
Tspan13	36	0.350639	0.148191	78939574	0.570146	6.57093803023277e-39	9.37144864664432e-38	29.2593	14.2146
Pole2	36	0.00765521	-0.0200923	6.86986e+07	0.49618	0.0390437	0.0597367	0.740741	1.49611
Fos	36	0.00236186	-0.00085047	69209798	0.499872	0.855417	0.894767	0.185185	0.21061
Lrrc72	36	0.00109431	0.00051103	6.92613e+07	0.500245	0.445877	0.543188	0.0925926	0.0436821
Sdc1	36	0.0103359	0.000114054	69407709	0.501302	0.294548	0.380095	0.925926	0.663032
Foxn3	36	0.977769	-0.00763709	70376308	0.508298	0.314774	0.403042	64.8148	49.9583
Vash1	36	0.0519532	-0.0114208	69526789	0.502162	0.490048	0.588515	4.90741	4.38849
Adcy3	36	0.124362	0.0341939	7.2551e+07	0.524005	6.00930304247693e-10	1.88120201768362e-09	11.9444	6.86589
Sostdc1	36	0.00407211	-0.00474046	69190813	0.499735	0.789179	0.852193	0.37037	0.422
Selenoi	36	0.433587	0.173687	7.99496e+07	0.577441	1.63949477252094e-38	2.29772757475583e-37	35.1852	18.3075
Klhdc1	36	0.305333	0.155912	79072880	0.571109	1.1986467610947e-49	2.41520923890326e-48	25.7407	10.9229
Cenpo	36	0.0281259	0.00290714	6.97602e+07	0.503848	0.0467146	0.0706584	2.40741	1.62326
Flvcr2	36	0.00493416	-0.00625165	69099565	0.499076	0.449876	0.547392	0.462963	0.645871
Atxn3	36	0.175973	0.0215079	7.2582e+07	0.524228	1.90326857941438e-07	4.94384065880412e-07	15.7407	10.2466
Agmo	36	0.00834872	-0.0802412	6.69789e+07	0.48376	3.31416021257481e-08	9.13127743240806e-08	0.648148	3.87601
Ptrhd1	36	0.0147109	0.0062649	6.98847e+07	0.504747	8.41166994462409e-05	0.000174372	1.57407	0.62013
Tmem214	36	0.181243	0.081389	75428747	0.544789	5.13970543242e-29	4.87726460754671e-28	16.6667	7.33391
Hs1bp3	36	0.043193	0.00853103	7.03615e+07	0.508191	0.000475909	0.00091705	4.07407	2.39783
Exd2	36	0.131022	0.0439856	73053799	0.527636	1.07212788627098e-13	4.33599149433308e-13	12.037	6.26604
Meox2	36	0.00550424	-0.00180445	69180999	0.499664	0.762083	0.831283	0.462963	0.529645
Cenpa	36	0.00153246	-0.0234406	68510709	0.494823	0.00194014	0.00350774	0.185185	1.21842
Erg28	36	0.098365	0.0169465	7.11277e+07	0.513724	0.000160782	0.000323775	8.88889	5.99693
Sav1	36	0.0584788	-0.0130484	6.9671e+07	0.503204	0.322599	0.411695	5.46296	4.70674
Ptpn21	36	0.0112388	-0.0341435	6.81697e+07	0.49236	0.00141599	0.00260107	1.01852	2.53044
Kif3c	36	0.287426	0.0170912	7.30963e+07	0.527943	2.41139921022642e-06	5.75847420004302e-06	25.5556	18.0688
Bzw2	36	0.850708	0.276966	83086904	0.600101	1.54274588938399e-40	2.32520689237591e-39	59.4444	34.7397
Smc6	36	0.754156	0.178642	79323362	0.572918	1.9482765051861e-22	1.33333701519303e-21	54.1667	34.3856
Mgat2	36	0.00842397	0.00414029	69652568	0.50307	0.000339867	0.000664325	0.925926	0.310455
Agr2	36	0.00392331	0.00195636	69379034	0.501095	0.0669062	0.0987289	0.37037	0.151327
Asxl2	36	0.309293	0.00658917	73120805	0.52812	2.42318489599866e-06	5.78499207918948e-06	26.1111	18.3629
Cpsf2	36	0.0861259	0.000162771	70780620	0.511218	0.00168781	0.00307115	8.24074	5.7754
Ankmy2	36	0.177512	0.0507344	7.33677e+07	0.529903	8.38249698755054e-12	3.00010732891979e-11	15.2778	8.93845
Kcns3	36	0.0325207	-0.0131421	68852751	0.497294	0.307454	0.394621	2.59259	3.11235
Klhdc2	36	0.587845	0.138398	78763874	0.568877	3.79420421316946e-23	2.70564033437852e-22	45.463	27.476
Ttll5	36	0.638221	0.192571	8.0727e+07	0.583056	3.05118089054873e-33	3.50421626821236e-32	47.3148	27.0431
Osr1	36	0	-0.00660757	68970960	0.498147	0.0450629	0.0683366	0	0.370518
Zc3h14	36	0.408129	0.0900178	76782726	0.554568	2.46851586768848e-18	1.33663406211529e-17	34.0741	20.6086
Crppa	36	0.378056	0.144192	7.87149e+07	0.568524	1.90394387893634e-35	2.40091987584355e-34	30.1852	15.1046
Dtnb	36	0.650385	0.19319	8.06485e+07	0.582489	1.98363447010341e-32	2.19934824472432e-31	48.3333	27.5244
Laptm4a	36	0.0942412	-0.115568	6.65601e+07	0.480735	0.00012334	0.000251537	9.07407	12.2442
Tgfb3	36	0.00740261	-0.00566675	6.9076e+07	0.498906	0.439062	0.53629	0.648148	0.865061
AABR07064719.2	36	0.679039	0.126087	77728740	0.561401	9.23710567693211e-17	4.52687469787561e-16	50.9259	32.9753
Scin	36	0.00258906	0.00158115	69371621	0.501041	0.0106026	0.0176219	0.277778	0.0694233
Vcpkmt	36	0.140575	0.0601785	73652756	0.531962	6.07413547567705e-19	3.40175618825751e-18	12.4074	5.81986
Eml5	36	0.742528	0.305981	84763482	0.61221	1.21216332275505e-58	3.14828840983445e-57	52.5	27.4043
Dnmt3a	36	0.466321	0.144884	7.9485e+07	0.574085	1.44805073632228e-32	1.61077863832156e-31	37.8704	20.4596
Pum2	36	0.681621	-0.0118135	71568354	0.516907	0.0298794	0.0465112	51.0185	39.4395
Sos2	36	0.831754	0.179544	7.90293e+07	0.570794	3.47620952827361e-20	2.09386152649842e-19	58.4259	37.7234
Dgkb	36	1.12769	0.244521	79141649	0.571606	7.80584651793052e-21	4.90529444889263e-20	58.8889	36.9714
Pomc	36	0	-0.00169359	69148080	0.499427	0.265515	0.34722	0	0.114665
Sel1l	36	0.438742	0.112961	7.76556e+07	0.560873	9.55724169723704e-22	6.31916338922804e-21	36.2963	21.5095
Garem2	36	0.00136295	-0.00309789	69192843	0.49975	0.735053	0.810912	0.185185	0.234791
Ifrd1	36	0.12652	-0.0152312	70229886	0.50724	0.102906	0.14674	11.1111	9.2606
Syndig1l	36	0.0669426	0.0480124	72464597	0.52338	2.03984474043188e-33	2.36188157879862e-32	6.2963	1.60142
Arf6	36	0.0302087	-0.00876282	6.93751e+07	0.501066	0.66261	0.751804	2.87037	2.62483
Tshr	36	0.0491957	-0.019352	69346861	0.500862	0.766154	0.834706	3.98148	3.73794
Ttc7b	36	0.538573	0.110106	77354319	0.558697	2.43087474062838e-17	1.23847745483844e-16	42.963	27.249
Etv1	36	0.131356	-0.13972	65062663	0.469919	4.59204864365216e-09	1.34530076338523e-08	7.03704	12.9166
Rad51ap2	36	0.0350239	0.00954011	69960817	0.505297	0.0131681	0.0215901	3.05556	1.98597
Gen1	36	0.0233815	-0.0311023	68580689	0.495329	0.0738317	0.108178	2.12963	3.02264
Zfp277	36	0.553186	0.0564297	74694674	0.539487	3.50178216141358e-08	9.624801261128e-08	42.4074	30.0338
Map4k5	36	0.682051	0.0941149	75988997	0.548836	8.26937449354937e-11	2.75256898192102e-10	51.1111	34.948
Mycn	36	0.030332	0.000707123	69866393	0.504615	0.0356404	0.0548409	3.05556	2.10298
Vipas39	36	0.193013	0.000252509	71368413	0.515463	0.00264743	0.00471672	16.7593	12.9057
Cyria	36	0.323792	-0.062476	6.88013e+07	0.496922	0.643619	0.735305	26.5741	24.4347
Immp2l	36	0.550541	0.187874	79556692	0.574604	2.78970926627551e-32	3.06111121427363e-31	37.8704	21.0899
Ddx1	36	0.404742	0.114642	77770390	0.561702	4.5283228523163e-24	3.39444359971071e-23	33.7963	19.3512
Lrrn3	36	0.290997	0.0869145	75466611	0.545063	8.30663233047497e-18	4.34009402539058e-17	23.4259	13.4369
Atl1	36	0.8789	0.359762	86837688	0.627191	1.33755947378336e-67	4.23087248076055e-66	61.4815	31.9948
Vsnl1	36	0.744764	0.498783	92695108	0.669497	5.88329364623168e-195	1.21870275457185e-192	50.463	16.1335
Nova1	36	1.66221	0.999384	1.03035e+08	0.744177	6.0841431331733e-238	1.94991047660531e-235	79.8148	33.1336
Dtd2	36	0.0384482	0.0122101	70550359	0.509555	3.95136387011982e-06	9.24615879568196e-06	3.7963	1.85571
Lratd1	36	0.0690223	0.0354999	7.19282e+07	0.519507	5.15633653600469e-17	2.5707523451886e-16	6.2963	2.34245
Unc79	36	1.60061	0.491316	85544785	0.617853	1.0890028648577e-44	1.8894589032148e-43	86.6667	54.4918
Arl4a	36	0.106505	0.0109864	71374136	0.515505	3.76701188000808e-05	8.07603985785905e-05	9.81481	6.44467
Nbas	36	0.694142	0.134628	77637737	0.560744	3.3174081928893e-16	1.57444804594629e-15	51.5741	33.8099
Trim9	36	0.812999	0.150901	80449511	0.581052	2.43199232420718e-27	2.1260844888823e-26	58.7963	34.3419
Scfd1	36	0.399764	0.107669	7.71726e+07	0.557384	1.64678811940748e-21	1.07132680950806e-20	32.1296	18.781
Gpr68	36	0.0813776	0.0629461	73296880	0.529392	3.69264328851805e-51	7.72453681019304e-50	7.5	1.61312
Efcab11	36	0.0260565	-0.00362217	69782980	0.504012	0.0353698	0.054441	2.40741	1.57568
Nrxn3	36	2.65537	0.213702	71710219	0.517932	0.0371633	0.0570498	90.5556	63.3156
Rdh14	36	0.047855	0.00974422	70339237	0.50803	0.00123478	0.00228315	4.35185	2.70595
Foxg1	36	0.0238938	-0.220379	6.01928e+07	0.434746	5.63361612163051e-33	6.38802426181681e-32	2.03704	14.9502
Dact1	36	0.057642	0.0192593	70648103	0.510261	2.17262585791279e-05	4.7636792077587e-05	4.62963	2.54916
Tdp1	36	0.138988	0.0327356	7.27318e+07	0.52531	2.05126609415444e-10	6.64305164448186e-10	12.6852	7.26605
Lpin1	36	0.218303	0.0905188	7.59361e+07	0.548454	5.81420517010592e-28	5.24482681993729e-27	19.3519	9.10226
AABR07064753.1	36	0.00472021	0.00403733	69507420	0.502022	1.02744291831224e-07	2.72604583106089e-07	0.462963	0.0585028
Stxbp6	36	0.373522	0.0596697	74302571	0.536655	1.65794642258389e-10	5.40327665656367e-10	25.6481	16.6678
Ntsr2	36	0.00296172	-0.00127375	69255854	0.500205	0.782383	0.8465	0.277778	0.236351
L2hgdh	36	0.085487	0.0391952	7.22085e+07	0.521531	2.19632909905434e-14	9.26187837054048e-14	7.87037	3.48989
Dync2i1	36	0.606351	0.209074	81333425	0.587436	3.2411106318626e-38	4.46862866824823e-37	45.7407	25.4269
Greb1	36	0.0340792	0.0136018	70473541	0.509	7.60810508284184e-07	1.88769022695226e-06	3.24074	1.42435
Dmac2l	36	0.0523012	0.0158252	7.07891e+07	0.511279	5.64631579323797e-06	1.30274816712768e-05	5	2.69893
Btbd7	36	0.381724	0.0388929	7.42001e+07	0.535915	1.53428911184655e-08	4.3370668753246e-08	31.1111	21.508
C6h2orf50	36	0.00283636	-0.00472485	69122697	0.499243	0.447543	0.544865	0.277778	0.42824
Cdkl1	36	0.391652	0.215346	8.21186e+07	0.593107	6.85082165914864e-71	2.30431795450097e-69	32.5926	13.284
Asb2	36	0.00469082	-0.0178073	6.85525e+07	0.495125	0.00711638	0.0120843	0.462963	1.43371
Trib2	36	0.111184	0.0191476	7.22296e+07	0.521683	8.44982567134429e-10	2.60440462445026e-09	10.2778	5.62485
Lrr1	36	0.00097347	-0.00425476	69096474	0.499054	0.24128	0.31894	0.0925926	0.281593
Odc1	36	0.0765605	0.00921331	7.0757e+07	0.511047	0.000738225	0.001397	7.12963	4.79879
Ptgr2	36	0.0443436	-0.0237454	68998349	0.498345	0.601527	0.696586	4.25926	4.50316
Fbln5	36	0.00846006	-0.00122204	69356355	0.500931	0.411633	0.507881	0.740741	0.552266
Iah1	36	0.0281844	-0.000776368	69812254	0.504224	0.048599	0.0732672	2.87037	1.99768
Tc2n	36	0.0996855	0.074149	7.42508e+07	0.536282	6.01174299928234e-64	1.7728379615592e-62	9.25926	1.95789
Actr10	36	0.228393	0.0537403	74582085	0.538674	5.00343531727384e-15	2.2051985547279e-14	20.3704	11.724
Zfp410	36	0.217598	0.034907	7.38648e+07	0.533494	1.66898983161464e-11	5.84645520309472e-11	19.6296	11.9166
Rock2	36	1.05101	0.30419	8.28007e+07	0.598034	4.36986269765549e-35	5.43385708509343e-34	69.4444	42.147
Dock4	36	1.45482	0.201072	75296837	0.543836	2.4248719702789e-07	6.25780542193215e-07	79.6296	57.8936
Fam161b	36	0.126182	0.0708747	74214792	0.536021	1.62245374489357e-30	1.65618986242561e-29	11.6667	4.34637
Rps6ka5	36	0.518894	-0.105241	6.88396e+07	0.497199	0.705265	0.786943	38.7037	33.3747
Coq6	36	0.141394	0.0252851	7.23331e+07	0.522431	9.13619295584854e-08	2.43126074805019e-07	13.0556	8.16387
Adam17	36	0.0747572	-0.00468009	70495625	0.509159	0.00537181	0.00924474	6.85185	4.85417
Klf11	36	0.0261775	-0.00125836	6.95992e+07	0.502685	0.203858	0.273712	2.5	1.94619
Entpd5	36	0.0965404	0.0501804	73058173	0.527668	6.29447146322507e-23	4.43091140797103e-22	9.07407	3.44776
Dhrs7	36	0.107997	0.00782544	70947720	0.512425	0.00089973	0.00168778	9.07407	6.37758
Slc66a3	36	0.0169817	0.00558281	69728185	0.503617	0.0100647	0.0167838	1.57407	0.84712
Kcnk10	36	0.765437	0.093007	75981100	0.548779	1.66291647390793e-10	5.41739532523977e-10	54.2593	36.7717
Nin	36	0.385436	-0.0391771	7.09149e+07	0.512187	0.0706923	0.103965	31.5741	25.3169
Syt16	36	1.03772	0.410831	86749104	0.626551	4.86174601616388e-62	1.38327668057889e-60	64.537	36.3497
Ywhaq	36	0.492722	0.133008	78226724	0.564998	3.13510185856168e-23	2.24790376401556e-22	38.7963	23.2857
Golga5	36	0.28631	0.0791265	75331666	0.544088	1.22829730184598e-16	5.96792276005602e-16	23.7037	13.9361
E2f6	36	0.221396	0.0744885	7.50442e+07	0.542012	3.82240414793398e-20	2.2983135170551e-19	18.7963	9.81833
Adck1	36	0.158535	0.0333244	7.27507e+07	0.525447	6.83361596552705e-09	1.97609466786589e-08	14.537	9.00943
Grhl1	36	0.0492341	0.00490322	7.04377e+07	0.508741	0.000563817	0.00107825	4.62963	2.81671
Ppp4r3a	36	0.504677	0.0228856	7.34166e+07	0.530256	1.96387858051143e-05	4.33259978844978e-05	39.537	29.1445
Bbof1	36	0.0501913	-0.0265422	68952554	0.498014	0.547884	0.646006	4.62963	4.91658
Pygl	36	0.0255622	0.00233198	69612552	0.502781	0.154513	0.213171	2.22222	1.65758
Rnf113a2	36	0.0663478	0.0107123	70590693	0.509846	0.000756449	0.00142958	5.83333	3.7863
Mboat2	36	0.654997	0.0626673	74588440	0.53872	2.23832749763287e-07	5.78782628631328e-07	47.8704	34.3513
Tmx1	36	0.299797	0.123217	7.78481e+07	0.562263	4.68853149346618e-34	5.55365383180032e-33	26.1111	12.6717
Aldh6a1	36	0.0465777	-0.020998	6.92905e+07	0.500455	0.879027	0.905962	4.16667	3.98677
L3hypdh	36	0.0145205	-0.00372814	69198561	0.499791	0.901813	0.919791	1.2037	1.24182
Kcnk13	36	0.0560292	-0.0456053	6.83868e+07	0.493928	0.0844248	0.12239	4.53704	5.62173
Hectd1	36	0.533206	0.0299535	73872229	0.533547	2.89358986999269e-06	6.86076459124732e-06	41.4815	30.1687
Mlh3	36	0.357111	0.149142	79156208	0.571711	5.80994515471721e-41	8.90683469296267e-40	29.6296	14.0485
Rtn1	36	1.88113	0.484038	84122665	0.607582	1.07245091539897e-35	1.36250196327352e-34	91.6667	64.566
Acyp1	36	0.00997789	-0.00306616	6.93249e+07	0.500704	0.62057	0.714173	1.01852	0.872862
Esr2	36	0.0427092	0.002429	6.97427e+07	0.503722	0.12396	0.174015	3.33333	2.56632
Pdia6	36	0.280866	0.0331919	7.37458e+07	0.532634	1.36989977435281e-08	3.88595817754789e-08	25	16.7599
Lin52	36	0.319891	-0.0530966	7.05073e+07	0.509244	0.149715	0.206988	26.7593	22.1655
Strn3	36	1.37981	0.134247	7.19244e+07	0.519479	0.0230361	0.0364568	81.4815	61.5637
Ccdc88c	36	0.264055	0.0170357	73350658	0.52978	4.28312669954706e-08	1.17211519443381e-07	22.1296	14.6538
Zc2hc1c	36	0.00839368	-0.00128676	6.92914e+07	0.500462	0.706152	0.787726	0.740741	0.646651
Psma3	36	0.371514	0.0354734	74001179	0.534479	4.47796016679606e-08	1.22444673846101e-07	30.3704	21.1086
Fam181a	36	0.004747	-0.000345445	6.92472e+07	0.500143	0.872949	0.901592	0.37037	0.341656
Nek9	36	0.292847	0.0514657	74765591	0.54	1.18919952279577e-12	4.46995864001085e-12	25.463	15.9128
Ap4s1	36	0.173788	0.0610652	74206482	0.535961	2.30429451303475e-18	1.25090273564744e-17	15.3704	7.78711
Slc24a4	36	0.183176	0.118419	76112666	0.549729	6.43915534424298e-55	1.48810194118791e-53	14.537	4.46883
Tmed10	36	0.199384	0.0151327	72533614	0.523879	1.73806222679098e-06	4.1941646518357e-06	17.6852	12.0375
Ston2	36	0.0420283	-0.191728	6.41645e+07	0.463432	1.43426506394522e-14	6.1196750505334e-14	3.88889	10.862
Pnpla8	36	0.224696	0.096713	76101008	0.549645	8.4760868539298e-29	7.95440946413545e-28	19.7222	9.27776
Ppp2r5e	36	0.663778	0.0424563	74076517	0.535023	4.33685311879872e-06	1.01119817537289e-05	51.6667	36.6056
Atp6v1c2	36	0.0224301	0.0104481	7.00853e+07	0.506196	1.67834279830315e-05	3.72609211501467e-05	2.12963	0.885342
Dio2	36	0.00569782	-0.0282843	68578611	0.495314	0.0110144	0.0182456	0.555556	1.48519
Arid4a	36	0.557406	0.124146	77580287	0.560329	3.21462350894056e-18	1.72414256150503e-17	42.8704	27.2771
Clmn	36	0.0699562	0.0290632	71542458	0.51672	1.58464345539603e-10	5.1703330260002e-10	6.38889	2.98832
Daam1	36	1.07761	0.116967	7.3893e+07	0.533697	4.46370319079569e-05	9.51323242143735e-05	69.9074	49.9349
Lrrc9	36	0.187653	0.0786058	75232814	0.543374	1.73144832074342e-28	1.59839028131238e-27	16.0185	6.98679
Asap2	36	0.796072	0.189505	79739529	0.575924	7.29993768035454e-24	5.40055494070132e-23	57.1296	35.1984
LOC102551114	36	0.0331234	-0.0317316	67848699	0.490042	0.00298934	0.00529698	3.14815	5.08896
Calm1	36	0.367259	0.179608	8.17483e+07	0.590433	1.51122132644501e-69	4.96510743732977e-68	31.5741	12.699
Kcnh5	36	0.466819	0.198156	80144606	0.57885	1.31295787097374e-46	2.42940113250109e-45	32.2222	14.9915
Zbtb25	36	0.136165	0.0378926	7.29273e+07	0.526723	3.78036104049506e-12	1.38033561121774e-11	12.4074	6.74576
Syne3	36	0.00760086	-0.000948657	6.93315e+07	0.500751	0.484651	0.582858	0.648148	0.496104
Zbtb1	36	0.0718562	-0.00143355	7.05898e+07	0.50984	0.00245127	0.00438426	6.85185	4.72313
Itgb1bp1	36	0.0940695	-0.00245884	70760527	0.511073	0.00277118	0.00492842	8.7037	6.2286
AABR07064804.1	36	0.283694	0.0553246	74496502	0.538056	6.69091371206842e-12	2.40992070214576e-11	24.1667	15.3511
Cpsf3	36	0.1998	0.0581705	74178272	0.535758	6.2255358004954e-15	2.72613949747911e-14	17.5926	9.90023
Plekhg3	36	0.0288125	-0.0251675	6.89767e+07	0.498189	0.46621	0.563794	2.40741	2.72155
Mia2	36	0.236553	-0.00450244	71947517	0.519646	0.000379471	0.000738507	20.5556	15.2724
Nol10	36	0.30034	0.0845276	76006380	0.548961	4.20041746729951e-19	2.380657027012e-18	25.9259	14.9229
Cys1	36	0.0237562	0.0132523	70150291	0.506665	3.725505248407e-06	8.74052930240901e-06	2.22222	0.886122
Wdr89	36	0.0772862	0.00873886	7.08807e+07	0.51194	0.00029082	0.000571877	7.40741	4.86587
Rrm2	36	0.000914394	-0.0336892	68156014	0.492261	6.21008039409318e-05	0.000130599	0.0925926	1.63886
Nrcam	36	2.19383	0.621514	84615722	0.611143	3.92463979344577e-38	5.40664489306325e-37	94.8148	63.5036
Six4	36	0.00112761	0.000506354	6.92624e+07	0.500252	0.423237	0.519996	0.0925926	0.042122
Rnf144a	36	0.293611	-0.055499	70445612	0.508798	0.156445	0.215398	24.537	20.3504
Hpcal1	36	0.196198	0.121194	77184799	0.557472	1.5572501014504e-65	4.72347325414938e-64	16.7593	4.9977
Serpina3c	36	0.00261851	0.00104152	6.93376e+07	0.500796	0.132419	0.185004	0.277778	0.118566
Ipo11-ps1	36	0.0433406	0.00373166	69978550	0.505425	0.0363267	0.0558261	4.07407	2.95478
Taf1b	36	0.191564	0.0631043	74532784	0.538318	4.12400301931225e-18	2.19662324509369e-17	17.3148	9.1046
Sptb	36	0.37147	0.246037	83894673	0.605935	7.33082991057625e-129	6.48549358651292e-127	30.6481	8.85186
Rbm34-ps1	36	0	-0.00138531	69158880	0.499505	0.300736	0.386963	0	0.0990647
Ppm1a	36	0.374432	0.144282	7.9212e+07	0.572114	1.84619672306235e-38	2.58315465716122e-37	31.2963	15.4018
LOC500712	36	0.00056975	0.000370591	69281290	0.500389	0.0407529	0.062167	0.0925926	0.0148207
Six1	36	0	-0.00135286	69174540	0.499618	0.363375	0.457173	0	0.0764437
Mnat1	36	0.410607	0.0595216	7.4989e+07	0.541613	1.34278033197554e-10	4.40658166903719e-10	33.6111	22.6897
Tomm20l	36	0.00537286	-0.00153105	6.92213e+07	0.499955	0.965902	0.972083	0.462963	0.471143
Trmt5	36	0.0848022	0.00249979	70809573	0.511427	0.000953826	0.00178354	7.87037	5.39162
Frmd6	36	0.102351	-0.0482576	68574235	0.495282	0.284065	0.368302	8.51852	9.1202
Kidins220	36	1.28477	0.327552	81307626	0.58725	7.0387921523769e-26	5.69337730953686e-25	78.5185	51.0176
Timm9	36	0.38389	0.12604	77939304	0.562922	8.98536410942215e-27	7.64656286385995e-26	31.7593	17.6265
Slc38a6	36	0.304303	0.0766596	76039461	0.5492	6.00535835235111e-19	3.36656821693188e-18	26.5741	15.2567
LOC690035	36	0.348269	0.0166901	7.3393e+07	0.530086	1.44093051642006e-06	3.49851997597357e-06	29.0741	20.6055
Fut8	36	0.83736	0.181733	7.85353e+07	0.567226	1.10429301848536e-18	6.08615224269703e-18	55	36.5104
Ifi27	36	0.0125423	-0.00526863	69329566	0.500737	0.635904	0.728107	1.2037	1.04915
Prkch	36	0.0871966	0.00361018	70296443	0.507721	0.0287781	0.0448945	7.31481	5.64123
Arg2	36	0.0425688	0.0201349	7.06923e+07	0.51058	7.23513453826184e-08	1.94148491732884e-07	3.7963	1.66382
Ppp4r4	36	0.0212687	0.011405	70087831	0.506214	5.07525273927252e-06	1.17578072871363e-05	2.03704	0.790958
Rsad2	36	0	-0.000517549	69203160	0.499824	0.538025	0.636369	0	0.0351017
Vti1b	36	0.190975	0.0594412	74169862	0.535697	7.05553088771618e-16	3.27893974442536e-15	16.7593	9.14048
Adi1	36	0.0133802	0.00422877	69707109	0.503464	0.00347396	0.0061054	1.2963	0.599849
Tex21	36	0.00159876	0.000396913	69309690	0.500594	0.133886	0.186898	0.185185	0.0663032
Chga	36	0.171606	0.113588	76230916	0.550583	7.98673752203177e-54	1.7826901911857e-52	14.9074	4.73795
Rps7	36	0.00421087	-0.024114	68691113	0.496126	0.0212659	0.0338096	0.462963	1.23324
Hspa2	36	0.00110058	-0.000820573	69209994	0.499874	0.80961	0.865725	0.0925926	0.117786
Coch	36	0.0582698	0.0252864	7.11814e+07	0.514113	1.39416072582528e-08	3.95213853285517e-08	5.55556	2.69971
Zfyve26	36	0.136938	0.0108325	71743330	0.518171	1.62833331737372e-05	3.61837646898352e-05	12.3148	8.24499
G2e3	36	0.188319	-0.0882916	6.77033e+07	0.488992	0.0565123	0.0843142	16.0185	17.0087
Itpk1	36	0.1676	0.029038	7.23599e+07	0.522624	7.53194431564899e-07	1.86961283275776e-06	14.8148	9.86747
AABR07047593.1	36	0.00977968	0.0060234	69604409	0.502723	0.000981085	0.00183209	0.833333	0.288614
Jkamp	36	0.120049	0.0463883	72837351	0.526073	1.67490695147993e-14	7.11783074251641e-14	10.5556	5.16775
Prkd1	36	0.325816	-0.144322	6.68076e+07	0.482523	0.00724856	0.0123001	22.037	23.0634
Ccdc175	36	0.00134087	-0.000770177	6.91879e+07	0.499714	0.628098	0.720383	0.0925926	0.149767
Snapc1	36	0.149401	0.0305339	7.23019e+07	0.522206	1.26748154451191e-07	3.33479577371117e-07	12.963	8.18493
Dnajb9	36	0.035169	-0.00571704	69480086	0.501825	0.465097	0.562888	3.14815	2.74417
Trip11	36	0.432105	0.0761389	7.68671e+07	0.555178	5.30598097767942e-18	2.81121000894768e-17	36.2963	21.7638
Heatr5a	36	0.296658	0.120833	7.78039e+07	0.561944	2.00024809011945e-34	2.41651593590106e-33	25.6481	12.3581
Atg2b	36	0.18864	0.037324	7.3108e+07	0.528027	1.18838592122059e-09	3.62079340948036e-09	16.2037	10.0282
Nubpl	36	0.257948	0.0468595	73937807	0.534021	3.21150341979735e-11	1.10471035011498e-10	20.5556	12.7692
Sptssa	36	0.0836908	0.0198222	7.13658e+07	0.515445	1.40970169227777e-06	3.42514560792879e-06	7.77778	4.57336
Akap6	36	1.89552	0.545933	84729697	0.611966	3.00568422014333e-39	4.34137348327845e-38	91.5741	60.1245
Akap5	36	0.054418	0.00065092	70210846	0.507103	0.0147648	0.0240318	5.27778	3.76368
Gskip	36	0.126367	0.0125807	71527099	0.516609	4.51587299443723e-05	9.61717887205501e-05	11.2963	7.64515
Zfp36l1	36	0.00313672	-0.118481	6.5457e+07	0.472768	1.29700121900498e-14	5.54235539774051e-14	0.277778	5.70987
Lgmn	36	0.170951	0.078467	7.57953e+07	0.547437	1.17122364588667e-40	1.77628614723491e-39	15.463	5.64825
Rhoj	36	0.0210361	-0.0432072	68326609	0.493494	0.0140153	0.0228731	1.85185	3.11001
Setd3	36	0.277687	0.0182272	7.32345e+07	0.528941	6.19591326140998e-07	1.54906951219179e-06	24.7222	17.1772
Rdh11	36	0.0704849	0.023533	71338707	0.515249	3.35029522471403e-08	9.22784411983014e-08	6.48148	3.35338
Dicer1	36	0.43778	0.130309	7.87994e+07	0.569134	5.31949236204389e-29	5.04505289009925e-28	36.2963	20.0594
Hif1a	36	0.303552	-0.0137024	7.17075e+07	0.517912	0.00356703	0.0062599	25.5556	19.8254
Moap1	36	0.0146081	0.00363956	69688448	0.50333	0.0154749	0.0251345	1.48148	0.811239
Dcaf5	36	0.467648	0.151221	79774176	0.576174	4.0157254646839e-34	4.77686146675586e-33	38.5185	20.6257
Lyset	36	0.0266794	0.0101637	70205146	0.507061	1.86387869891e-05	4.11969337406444e-05	2.59259	1.16772
Gon7	36	0.00417046	-0.00453201	69147743	0.499424	0.618357	0.712047	0.462963	0.576448
Ppp1r36	36	0.0118495	-0.021188	68520646	0.494895	0.0176093	0.0283358	1.01852	2.03044
Ubr7	36	0.129632	0.0296804	72310764	0.522269	4.57347374026575e-09	1.3405526307533e-08	11.2963	6.57025
Prima1	36	0.0485629	0.0354876	7.15098e+07	0.516485	9.81758863010053e-31	1.01251706418268e-29	4.16667	0.856481
Otub2	36	0.0344265	0.00635969	70051862	0.505954	0.00581909	0.00997206	3.24074	2.0281
Syne2	36	0.557711	0.0334865	75080317	0.542273	1.28409930966283e-09	3.90261421970529e-09	41.2037	27.6742
Rin3	36	0.0155036	-0.0136889	69172981	0.499607	0.834508	0.882457	1.48148	1.54369
Ddx24	36	0.677927	0.279438	8.43913e+07	0.609522	9.70249140350091e-59	2.53939166378839e-57	50.1852	25.5244
Fntb	36	0.282213	0.0441443	74131232	0.535418	2.38878974168555e-10	7.70820337239186e-10	24.1667	15.6717
Rab15	36	0.138554	0.0735265	74365892	0.537113	4.98807376652644e-27	4.29870223227895e-26	12.8704	5.31127
Papola	36	0.762883	0.159594	78791500	0.569077	9.10819972176586e-20	5.35520527774022e-19	56.6667	36.058
Max	36	0.161721	0.0193702	72038477	0.520303	8.46981771300178e-06	1.92337331113701e-05	14.3519	9.80429
Sgpp1	36	0.069483	0.00236632	7.04793e+07	0.509041	0.00459721	0.0079698	6.48148	4.54918
Plekhh1	36	0.115302	0.0357369	72228890	0.521678	4.16100883574597e-10	1.31716168624638e-09	9.90741	5.41112
Bdkrb2	36	0.0056868	0.0022037	69466928	0.50173	0.0138344	0.0226084	0.555556	0.20905
Yy1	36	0.187315	-0.00116863	7.19559e+07	0.519706	8.69719672192232e-05	0.00017994	17.1296	12.1982
Pigh	36	0.0881597	0.04954	72787522	0.525713	2.8422994881182e-25	2.2445048398501e-24	7.87037	2.65369
Plekhd1	36	0.0239955	0.0168947	70308123	0.507805	2.10907861105317e-13	8.36246715390969e-13	2.03704	0.473483
LOC103690152	36	0.00250452	0.0010647	6.93419e+07	0.500827	0.108419	0.154006	0.277778	0.112325
Erh	36	0.18318	0.0486079	7.35633e+07	0.531316	3.28958903426975e-12	1.2052838510808e-11	16.2037	9.48603
Rdh12	36	0.00436601	0.0012037	6.92965e+07	0.500499	0.530315	0.62887	0.37037	0.270673
Actn1	36	0.330864	0.14117	78843471	0.569452	3.61582882772969e-40	5.40655532287117e-39	28.2407	13.3503
Slc39a9	36	0.182849	0.041529	7.36645e+07	0.532047	1.48452508233743e-12	5.55299340422454e-12	16.6667	9.63814
LOC100909680	36	0.00394991	0.00195947	6.93747e+07	0.501064	0.0809276	0.117702	0.37037	0.157568
Garin2	36	0.0459535	0.0321196	7.13202e+07	0.515115	2.74304798333314e-20	1.66464498195415e-19	4.16667	1.13729
Pals1	36	0.106197	-0.0894235	6.7802e+07	0.489704	0.032916	0.0508977	9.81481	11.1959
Atp6v1d	36	0.147061	0.0580591	73975288	0.534292	1.75512656220015e-19	1.01818920032554e-18	13.7037	6.54841
Eif2s1	36	0.288288	0.0133335	73046115	0.52758	2.51439217281154e-06	5.99178808184299e-06	24.9074	17.5742
Ccdc177	36	0.0211119	0.00576673	69766528	0.503893	0.0176295	0.0283628	1.94444	1.15992
Plek2	36	0.00550419	0.00423059	69543871	0.502285	2.82176751160127e-06	6.69795178200938e-06	0.555556	0.0982847
Susd6	36	0.266641	-0.0154773	71975333	0.519847	0.000650081	0.00123765	23.1481	17.2997
Dcaf4	36	0.120761	0.0315262	7.24674e+07	0.523401	3.88770680363535e-10	1.23386748442732e-09	11.2963	6.34716
Rad51b	36	0.0462521	-0.111028	66772298	0.482267	5.05330258744476e-06	1.17085524144505e-05	3.61111	6.96963
Srsf5	36	0.597654	0.14786	79420986	0.573623	6.96771730221849e-26	5.63857294404399e-25	47.6852	28.0072
Slc10a1	36	0.00762183	-0.00473659	6.91502e+07	0.499442	0.69069	0.77516	0.740741	0.849461
Heatr4	36	0.00769426	0.000168322	69389090	0.501167	0.282223	0.366473	0.740741	0.505464
Acot4	36	0.0100326	0.00615267	69646159	0.503024	0.000512575	0.000984352	0.925926	0.320595
Acot2	36	0.0325519	0.00936892	70100823	0.506308	0.000719512	0.00136387	2.77778	1.50235
Map3k9	36	0.270998	0.154264	79057818	0.571	1.26907864727983e-57	3.1841314479609e-56	23.7037	9.14594
Acot1	36	0.000778934	-0.0207021	6.85662e+07	0.495224	0.00205003	0.00369619	0.0925926	1.04681
Abcd4	36	0.140007	0.0506425	73649136	0.531936	2.6997012263065e-17	1.37214617085704e-16	13.1481	6.46651
Glrx5	36	0.0146529	0.00325152	69676457	0.503243	0.0196463	0.0313846	1.48148	0.82918
Ak7	36	0.000958476	-0.0237314	6.85695e+07	0.495248	0.00210957	0.00379951	0.0925926	1.04213
Cyp46a1	36	0.0555896	0.00516637	70284191	0.507632	0.00961046	0.0160593	5.46296	3.85572
Dglucy	36	0.018101	0.00180325	6.96714e+07	0.503206	0.0369878	0.0567957	1.66667	1.01717
Serpina11	36	0.00214698	0.00149362	69315163	0.500633	0.0892627	0.128831	0.185185	0.0585028
Hhipl1	36	0.0240208	0.00651274	70037492	0.505851	0.000522773	0.00100337	2.40741	1.22388
Bcl11b	36	0.58614	0.118239	77723394	0.561362	1.91147399978147e-21	1.23783062753672e-20	38.8889	22.3941
Vrk1	36	0.271847	0.0523046	74910075	0.541043	6.97196294163197e-15	3.04287387599464e-14	23.1481	13.6179
Begain	36	0.218262	0.128861	77498677	0.559739	1.19438970424504e-51	2.53916189190316e-50	19.2593	7.09054
Slc25a29	36	0.0105535	-0.00500449	69246151	0.500135	0.931826	0.943715	1.11111	1.07801
Wdr25	36	0.0486999	-0.00827266	69816557	0.504255	0.140291	0.195006	4.62963	3.69348
Amn	36	0.00393458	0.00134376	69333649	0.500767	0.28194	0.366134	0.37037	0.21685
Evl	36	0.73746	0.189244	7.98908e+07	0.577017	3.15633516920216e-25	2.48440728378443e-24	54.1667	33.4784
Dlk1	36	0.0142892	0.00891812	69913296	0.504953	3.26166366090631e-07	8.33247389745143e-07	1.38889	0.396259
Traf3	36	0.39876	0.0871016	76707310	0.554024	5.5028828202393e-19	3.09612347083752e-18	32.3148	19.1343
Degs2	36	0	-0.00038318	69203700	0.499828	0.542579	0.640862	0	0.0343216
Ccnk	36	0.178151	0.0422532	7.33168e+07	0.529535	4.33322416208082e-11	1.47414671774694e-10	15.8333	9.41349
Ccdc85c	36	0.0500404	0.0054268	7.03256e+07	0.507932	0.00353148	0.006202	4.90741	3.259
Eml1	36	0.379519	-0.043708	70316639	0.507867	0.247733	0.326555	31.2963	25.9862
Zfp839	36	0.0493888	0.00612928	7.03752e+07	0.508289	0.00152924	0.00279819	4.72222	3.00704
Cinp	36	0.0313283	-0.00495851	69343371	0.500837	0.729946	0.806955	2.77778	2.58426
Tecpr2	36	0.278657	0.0244483	73388717	0.530055	1.30696192525291e-07	3.43494588617452e-07	23.9815	16.3855
Ankrd9	36	0.00682257	-0.00277467	6.92498e+07	0.500162	0.892353	0.915251	0.648148	0.613889
Psmc1	36	0.131995	0.0308975	7.23593e+07	0.52262	8.17211856393256e-09	2.35433524299455e-08	11.8519	7.0453
Nrde2	36	0.143953	0.0140029	72017375	0.52015	2.837022299617e-06	6.73322073233121e-06	13.1481	8.62487
Rtl1	36	0.0016677	-0.000427909	69231363	0.500028	0.965233	0.971582	0.185185	0.179409
Dync1h1	36	0.570646	0.155911	79222845	0.572192	9.59716741751463e-26	7.70768254155572e-25	44.8148	26.7046
RGD1305298	36	0.00567235	0.00237238	69453450	0.501632	0.0261504	0.0410907	0.555556	0.228551
Wars1	36	0.138019	0.0436521	7.33759e+07	0.529962	9.61948432720066e-15	4.15555851428867e-14	13.1481	6.82143
Tnfaip2	36	0.0014432	-0.000725578	69236148	0.500063	0.921164	0.93694	0.185185	0.172388
Cdca4	36	0.0301759	0.00285173	69962325	0.505308	0.0106109	0.017634	2.96296	1.87443
Exoc3l4	36	0.000877414	-0.000125839	6.92473e+07	0.500143	0.711739	0.792972	0.0925926	0.0639631
C6h14orf180	36	0	-0.0006726	69193980	0.499758	0.469759	0.567358	0	0.0483623
Mark3	36	0.877987	0.0770714	7.44286e+07	0.537566	2.93954931403311e-06	6.96487441040124e-06	62.037	44.4364
Tmem179	36	0.0655104	0.0408009	7.19371e+07	0.519571	6.68463318953416e-19	3.73381056749185e-18	6.01852	2.09284
Hsp90aa1	36	0.308493	0.16837	8.00929e+07	0.578476	9.42346873846402e-66	2.86858494608512e-64	25.9259	9.81755
Eif5	36	0.307333	0.0462198	7.4602e+07	0.538818	1.0572794482779e-11	3.76497876487389e-11	25.9259	16.4767
Ppp2r5c	36	0.667322	0.126696	77808409	0.561976	4.00636653084731e-17	2.01159154280143e-16	50.7407	32.7202
Wdr20	36	0.327599	0.0297232	74034011	0.534716	8.06618813310915e-09	2.3246058980148e-08	27.8704	18.7786
Mok	36	0.0706946	0.00821379	70840459	0.51165	0.00017668	0.00035407	6.75926	4.29723
Klc1	36	0.393587	0.0358421	7.42604e+07	0.53635	2.76069453599184e-08	7.65602569605834e-08	33.7037	23.2888
Xrcc3	36	0.00123562	-0.00199196	6.91554e+07	0.49948	0.44112	0.538474	0.0925926	0.196569
Pld4	36	0.000970898	-0.00472659	6.9111e+07	0.499159	0.279023	0.362789	0.0925926	0.260532
Tmem121	36	0.0257187	0.013215	7.02283e+07	0.507228	1.34646313847999e-06	3.27618147403253e-06	2.40741	0.955546
Cep170b	36	0.185611	0.0916021	7.5523e+07	0.54547	3.39346078920158e-29	3.25289644274142e-28	16.8519	7.5258
Aspg	36	0.000797382	-0.00054927	69230499	0.500022	0.961404	0.968327	0.0925926	0.0881442
Bag5	36	0.0281853	-0.000829988	6.96473e+07	0.503032	0.153262	0.211583	2.59259	1.96491
Coa8	36	0.0963963	0.024552	7.189e+07	0.51923	4.11621389674818e-09	1.21217075676429e-08	8.7963	4.77695
Zfyve21	36	0.0286354	-0.0287732	6.86373e+07	0.495738	0.118516	0.167036	2.5	3.30814
Ppp1r13b	36	0.520181	0.231344	82741872	0.597609	8.44812513361295e-56	2.0098018700217e-54	41.4815	20.1577
Cdc42bpb	36	0.515449	0.110525	7.73183e+07	0.558437	9.11153363192125e-18	4.74895705037786e-17	41.1111	25.9175
Tdrd9	36	0.00428275	0.00171932	69341277	0.500822	0.236833	0.313575	0.37037	0.20593
Nudt14	36	0.0100481	0.00490674	69593834	0.502646	0.00611409	0.0104554	0.925926	0.396259
Rd3l	36	0.00237155	-0.00023804	6.92651e+07	0.500272	0.706429	0.787983	0.277778	0.223091
Sp8	36	0.0042285	-0.0248642	68494455	0.494706	0.00245017	0.00438275	0.277778	1.33464
Crip1	36	0.00431734	-0.0021001	6.91469e+07	0.499418	0.583851	0.679733	0.37037	0.486743
Pacs2	36	0.34372	0.122669	77905975	0.562681	2.25081214198006e-29	2.1797203559677e-28	29.2593	15.4845
Tedc1	36	0.0248989	0.0102691	70044625	0.505902	0.000144672	0.000292722	2.22222	1.03433
Abcb5	36	0.00729781	0.00434387	6.9565e+07	0.502438	0.00161601	0.00294839	0.740741	0.252732
Tex22	36	0.0860116	0.0452726	72598958	0.524351	8.18795214493169e-20	4.82583466807112e-19	8.05556	3.11781
Kif26a	36	0.0188847	-0.0134456	68965639	0.498109	0.408852	0.505	1.94444	2.30111
Sp4	36	0.230997	0.0195923	73230327	0.528911	2.24755675663983e-08	6.2770468708129e-08	20	13.0321
Vipr2	36	0.048588	0.0255112	71223133	0.514414	3.90900829340632e-15	1.73409284073648e-14	4.35185	1.43839
Clba1	36	0.023044	0.00938816	69987769	0.505491	0.000383335	0.000745601	2.12963	1.02575
Gpr132	36	0.00189515	0.000833478	69301083	0.500532	0.217389	0.290145	0.185185	0.0787838
Rapgef5	36	0.477214	-0.0120404	72653470	0.524745	0.000321325	0.000629458	35.6481	26.7412
Trmt61a	36	0.00370841	-0.00102536	69243734	0.500118	0.895847	0.915251	0.37037	0.346337
Jag2	36	0.147316	0.0782116	74771888	0.540045	8.95151144936605e-29	8.38204925462688e-28	13.9815	5.81674
Crip2	36	0.0356566	-0.00263086	69640188	0.502981	0.244528	0.322957	3.51852	2.88848
Ncapg2	36	0.0517812	-0.0523649	6.82832e+07	0.49318	0.0619023	0.0917755	4.90741	6.08819
Zfp386	36	0.248216	0.0674004	7.50859e+07	0.542313	2.72524925221955e-17	1.38471683512418e-16	21.4815	12.0563
Ckb	36	0.0300597	-0.028914	69168813	0.499576	0.872588	0.901592	3.05556	3.08271
Tmem196	36	0.215745	0.0594238	73685954	0.532202	2.43213190932082e-12	8.99459887039484e-12	16.9444	9.95874
Itgb8	36	0.121539	-0.18074	6.44521e+07	0.46551	8.9313770013237e-10	2.74634992296315e-09	10.1852	16.0438
Gfus	36	0.0212778	0.00504913	6.98196e+07	0.504277	0.0124863	0.0205376	2.12963	1.26444
Pawr	36	0.0116055	-0.0243846	6.86056e+07	0.495509	0.0311012	0.0482805	1.01852	1.90251
Eif3d	36	0.0807312	0.00479594	70769811	0.51114	0.00115355	0.0021398	7.68519	5.28943
Adck5	36	0.0723266	0.0267595	7.16024e+07	0.517153	5.01522467479072e-10	1.57727469590808e-09	6.85185	3.34246
Lrriq1	36	0.0954292	-0.0258461	69701920	0.503427	0.380213	0.4747	7.87037	7.00629
Cpsf1	36	0.0942667	0.0268099	71631955	0.517367	2.14697226875609e-07	5.56176162224965e-07	8.61111	5.025
Ttll12	36	0.0502944	0.0202124	71054833	0.513198	5.77350801064801e-09	1.67926039501485e-08	4.90741	2.22857
Ptprq	36	0.00560435	0.00182119	69293430	0.500476	0.552332	0.650393	0.37037	0.275353
Spatc1	36	0.00734503	0.00421842	69565350	0.50244	0.0015736	0.00287472	0.740741	0.251952
Scube1	36	0.11234	-0.10567	65992102	0.476632	7.82519986211118e-06	1.78127639852346e-05	9.35185	13.465
Ly6h	36	0.368504	0.211039	8.21372e+07	0.593242	6.9181419657985e-77	2.58836033989104e-75	31.2963	12.0929
Atxn7l3b	36	0.226495	0.0478997	73678923	0.532151	1.36841038927582e-10	4.48635762830325e-10	19.2593	12.1062
Otogl	36	0.00510745	0.00302207	69495178	0.501934	0.00223817	0.00402004	0.555556	0.168488
Smpd5	36	0.0135943	-0.0055518	69113562	0.499177	0.652803	0.742813	1.2963	1.45477
Sult4a1	36	0.12189	0.0417557	72333873	0.522436	1.35032694607787e-09	4.09802635448969e-09	10.8333	6.21378
Wnt7b	36	0.00870722	-0.0214933	68550102	0.495108	0.0185316	0.0297044	0.925926	1.89237
Oplah	36	0.0167886	-0.0131845	69400552	0.50125	0.486298	0.584756	1.66667	1.39861
Gtse1	36	0.00292382	-0.0164831	68731803	0.49642	0.0176924	0.0284559	0.277778	0.991427
Lin7a	36	0.616126	0.317266	8.49615e+07	0.61364	3.30696890096859e-80	1.33109416473584e-78	42.4074	18.4393
Smc1b	36	0.00236434	0.00148004	69311913	0.50061	0.115	0.162444	0.185185	0.063183
Mfng	36	0.00812641	-0.00540534	69223880	0.499974	0.984275	0.987823	0.740741	0.742595
Mfsd3	36	0.0227897	0.0111006	7.00697e+07	0.506083	3.00963675001756e-05	6.51480691166028e-05	2.12963	0.908743
Ribc2	36	0.00403039	-0.00113091	69272232	0.500323	0.701365	0.784343	0.37037	0.304995
Tafa5	36	0.792434	0.109544	76161704	0.550083	4.48834106736161e-11	1.52600002742603e-10	53.1481	36.2772
Tspyl5	36	0.014361	0.000505258	6.94846e+07	0.501857	0.225349	0.299841	1.38889	1.01249
Recql4	36	0.00499375	-0.00393554	69165125	0.49955	0.690511	0.775062	0.462963	0.551486
L3mbtl2	36	0.142447	0.0586604	7.38655e+07	0.533499	8.17588535606765e-20	4.82039530226189e-19	13.0556	6.10535
Mettl25	36	0.207417	-0.0136459	7.13125e+07	0.515059	0.00541044	0.00930463	18.7963	14.543
Scrt1	36	0.0125374	0.00414353	69740306	0.503704	0.0025495	0.00455246	1.38889	0.643531
Chadl	36	0.00423089	-3.47e-05	6.92189e+07	0.499938	0.94012	0.950076	0.277778	0.290174
Lrrc14	36	0.0355278	0.000723423	69841108	0.504432	0.0591046	0.0879194	3.33333	2.41266
Pnpla3	36	0.0526325	0.0222556	70848705	0.51171	8.19167949431006e-07	2.02626864555629e-06	4.81481	2.45712
Ccdc59	36	0.129262	0.0191489	71356659	0.515378	0.000120581	0.000246176	10.6481	7.35731
Brd1	36	0.772243	0.145048	77927207	0.562835	2.24386412724287e-16	1.07637040568617e-15	57.037	37.0986
Lrrc24	36	0.0486743	0.0252231	71188964	0.514167	2.9046680004544e-11	1.00322673151115e-10	4.81481	1.95867
LOC100359421	36	0.00108596	-0.00220762	6.91619e+07	0.499527	0.472622	0.570451	0.0925926	0.187209
Tmtc3	36	0.239492	0.0779658	75564740	0.545771	9.1706152526872e-22	6.07535377075448e-21	20.7407	10.8324
MGC94207	36	0.0194101	0.00212136	6.96412e+07	0.502988	0.0784202	0.114358	1.85185	1.24572
Mov10l1	36	0.00377874	-0.00238847	6.92846e+07	0.500413	0.660452	0.749645	0.462963	0.379098
Arhgap39	36	0.598051	0.186863	80552448	0.581795	1.25020178812366e-32	1.3961819574667e-31	46.4815	26.6266
Alg12	36	0.0384762	-0.000461434	6.97323e+07	0.503646	0.14554	0.201692	3.51852	2.75743
Trmt12	36	0.00561002	-0.00297061	6.91404e+07	0.499371	0.590238	0.685524	0.462963	0.588148
Exosc4	36	0.00933793	-0.00154397	69214963	0.49991	0.9457	0.955203	0.740741	0.758196
Syt10	36	0.0661624	0.0314586	7.1101e+07	0.513532	6.71487109606915e-09	1.94341115075534e-08	5.09259	2.36741
Cep290	36	0.826597	0.262955	8.26766e+07	0.597137	3.5272369526892e-39	5.08604812210345e-38	57.5	33.3942
Cpt1b	36	0.0574833	0.0338523	71758563	0.518281	1.97219830608527e-18	1.07371027010142e-17	5.55556	1.87131
Ppara	36	0.0097429	-0.0390236	6.81702e+07	0.492364	0.00140432	0.00258018	1.01852	2.5242
Gpaa1	36	0.084736	0.0335034	71750655	0.518224	7.74032738428047e-10	2.3970319225048e-09	7.59259	3.88147
Chkb	36	0.111108	0.049719	73063210	0.527704	1.5170768019158e-17	7.81591342351887e-17	10.3704	4.69738
Tigd5	36	0.00447624	0.000788737	6.93661e+07	0.501001	0.201328	0.270743	0.462963	0.262093
Cdpf1	36	0.0339115	0.0113635	7.02129e+07	0.507118	0.000234893	0.000466273	3.05556	1.61858
Trabd	36	0.103954	0.0268628	7.20509e+07	0.520393	3.46350416472057e-09	1.02618318056765e-08	9.62963	5.3534
Nrbp2	36	0.327447	0.126975	7.86299e+07	0.56791	7.02007808272313e-37	9.28684161317252e-36	28.9815	14.0695
RGD1307947	36	0.134404	0.055424	73539336	0.531143	3.20804345755574e-19	1.83104254603635e-18	11.8519	5.41346
H1f0	36	0.0107333	-0.0235042	6.87186e+07	0.496325	0.0722959	0.106147	1.11111	1.83075
Selenoo	36	0.149246	0.0308086	7.23927e+07	0.522861	5.71882310019541e-08	1.54878713615943e-07	13.1481	8.22393
Zfp623	36	0.0190821	-0.00482209	69335303	0.500779	0.692098	0.776177	1.85185	1.6841
Rpl26-ps1	36	0.00363644	-0.00122091	69289530	0.500448	0.57923	0.675742	0.37037	0.280033
Tubgcp6	36	0.0676635	0.0128366	7.06189e+07	0.51005	0.000652286	0.0012417	5.92593	3.85416
Fam83h	36	0.00952759	0.00219289	6.94389e+07	0.501527	0.203686	0.273546	0.925926	0.61935
LOC108351584	36	0.0279058	0.00378384	70079803	0.506156	0.00191746	0.00346969	2.96296	1.70516
Rtl6	36	0.0269111	0.00897777	7.00406e+07	0.505873	0.000777457	0.00146781	2.5	1.31592
Ppfia2	36	2.66121	0.88992	91605191	0.661625	2.38766582658508e-78	9.23847192035858e-77	97.5	64.4381
Khdrbs3	36	0.74069	0.155247	7.75046e+07	0.559782	1.89916387120685e-16	9.14063222099601e-16	48.3333	31.345
Ppp6r2	36	0.848719	0.223042	8.09272e+07	0.584502	3.04378955934262e-28	2.77966717499966e-27	61.1111	37.2788
Acss3	36	0.0073205	-0.0212043	68688761	0.496109	0.0364025	0.0559223	0.740741	1.51015
RGD1564963	36	0.0026711	-0.00165372	69214867	0.499909	0.912669	0.92958	0.277778	0.295634
Zfp707l1	36	0.0759569	0.0104718	7.09136e+07	0.512178	0.0001042	0.000213916	6.94444	4.38927
Sbf1	36	0.144861	0.0553436	73686545	0.532206	1.29998787324247e-17	6.72809080283259e-17	13.1481	6.44467
Syt1	36	2.61317	0.733543	81178376	0.586316	5.5322396323006e-24	4.11971163499597e-23	95.7407	60.268
Zfp870	36	0.0265291	0.00660853	7.00972e+07	0.506282	0.000331324	0.000648447	2.59259	1.31904
Brcc3dc	36	0.0261307	0.00194203	69686637	0.503316	0.113637	0.160733	2.59259	1.91343
Cyp4f1	36	0	-0.00228747	69151320	0.49945	0.275509	0.358577	0	0.109985
Rpl4-ps1	36	0.000947556	-0.000355721	6.92332e+07	0.500042	0.925335	0.939716	0.0925926	0.084244
Panx2	36	0.0343932	0.0125519	70316664	0.507867	0.000132699	0.000269685	3.42593	1.83621
Dmc1	36	0.0835123	0.0375416	7.24119e+07	0.523	1.41840338229532e-17	7.32310025886575e-17	7.87037	3.17475
Cyp4f6	36	0.00487337	-0.0306244	6.82551e+07	0.492977	0.000646325	0.00123063	0.462963	1.86117
Iqank1	36	0.00914661	0.00323449	69541775	0.50227	0.030548	0.0474911	0.925926	0.470362
Zfp472	36	0.0436918	0.0056005	7.01806e+07	0.506884	0.0044744	0.00776722	3.98148	2.56632
Ccdc166	36	0.00542312	0.00438689	69425537	0.501431	0.00145944	0.00267682	0.37037	0.084244
Fam227a	36	0.351839	0.105838	7.70622e+07	0.556587	2.19027096741323e-23	1.58112803452959e-22	28.8889	16.2357
RGD1304694	36	0.0865259	0.0203963	71324488	0.515146	5.79170359423119e-06	1.33375647033095e-05	8.14815	5.00316
Zfp952	36	0.0776173	0.0136524	7.11065e+07	0.513571	1.49111062464674e-05	3.32344903165589e-05	7.22222	4.37523
Ppp1r12a	36	1.08101	-0.0088033	6.90233e+07	0.498526	0.861108	0.899999	70.5556	55.502
Mapk15	36	0.0707054	0.0382917	72173567	0.521278	1.57531178413857e-18	8.62056893214492e-18	6.85185	2.5437
Csdc2	36	0.189153	0.0583649	7.44285e+07	0.537565	8.17669994741261e-18	4.27746921178783e-17	16.9444	8.89008
Zfp763	36	0.0886141	0.0249734	71651837	0.51751	3.82269762154581e-08	1.04881831367432e-07	8.14815	4.5172
Ttll8	36	0.0164188	-0.0357775	6.84375e+07	0.494294	0.022744	0.0360181	1.66667	2.77303
Zfp101	36	0.00500427	-0.000162971	69341617	0.500825	0.322626	0.411699	0.462963	0.297194
Tomm22	36	0.0849952	0.030443	7.18627e+07	0.519033	2.07792430506456e-10	6.7242564766292e-10	7.87037	3.96727
Zfp563	36	0.115783	0.0427278	72432574	0.523149	5.65756008799501e-12	2.04466629052517e-11	9.81481	5.05386
Cacng2	36	0.299604	0.14384	7.81707e+07	0.564593	1.85482714953234e-41	2.88781796168252e-40	24.3519	10.8761
Rabl2	36	0.147879	0.0698337	7.43472e+07	0.536978	1.55425880890708e-25	1.24238306485156e-24	13.2407	5.62329
Eppk1	36	0	-0.000879652	69193980	0.499758	0.469759	0.567358	0	0.0483623
Pmm1	36	0.0302846	0.00612616	6.98731e+07	0.504663	0.0232152	0.0367198	2.77778	1.83387
LOC680875	36	0	-0.0183944	68595660	0.495437	0.00161181	0.00294106	0	0.912644
Josd1	36	0.112399	0.0281991	72218552	0.521603	3.73829404588726e-09	1.1052615788984e-08	10.6481	6.08117
LOC102546572	36	0.168447	0.0362761	7.29459e+07	0.526857	9.31221134548057e-10	2.86086492881774e-09	14.8148	8.99149
Hdac10	36	0.0592458	0.0196707	70729964	0.510852	6.76308847491877e-05	0.00014165	5.46296	3.26602
Elfn2	36	0.0451367	0.0180499	7.06657e+07	0.510388	3.22629444250886e-06	7.61242358667253e-06	4.25926	2.16226
Acr	36	0.0185199	0.00521742	6.97112e+07	0.503494	0.0195958	0.0313097	1.66667	0.963346
Tob2	36	0.0315315	-0.00775524	69423831	0.501418	0.55665	0.654374	2.87037	2.55618
Parvg	36	0	-0.00126255	69184260	0.499688	0.41154	0.507803	0	0.062403
Gtpbp1	36	0.097236	0.02381	71642920	0.517446	1.62990315099958e-07	4.24950651157004e-07	8.61111	4.96884
Osbpl8	36	0.833213	0.159889	78012990	0.563454	2.92880100795224e-16	1.39625635478745e-15	59.537	38.9207
Plec	36	0.215379	0.132032	78019791	0.563503	1.55902929204596e-62	4.45070110162901e-61	19.4444	6.52423
Rasal3	36	0.000635843	-0.000877712	6.92397e+07	0.500088	0.832964	0.882457	0.0925926	0.0748836
Maff	36	0.00449209	0.00199628	69362851	0.500978	0.127164	0.178175	0.37037	0.174728
Bbs10	36	0.0575744	0.0185872	7.09929e+07	0.512751	2.53185979325881e-07	6.51806160174207e-07	5.27778	2.67085
Csnk1e	36	0.141173	0.039968	7.28676e+07	0.526291	2.09911888184864e-11	7.30947792683088e-11	12.5926	7.04296
Tmem184b	36	0.218443	0.0919266	7.61789e+07	0.550207	4.58927352635612e-30	4.62357058829686e-29	19.6296	9.04063
AABR07056845.1	36	0.0141093	0.00739322	69736132	0.503674	0.00136231	0.00250733	1.2963	0.560847
Mgat4c	36	1.32942	0.805231	9.65808e+07	0.697561	1.09342493731769e-187	2.159641393637e-185	65.0926	25.2272
Pim3	36	0.0257796	0.0051795	6.98707e+07	0.504646	0.014295	0.0233161	2.5	1.55695
Pdzrn4	36	0.496631	0.293346	8.22712e+07	0.594209	7.65230085928504e-85	3.40266969622554e-83	30.463	11.0219
Cyp4f39	36	0.095151	0.0107032	71370083	0.515475	7.60234143163698e-06	1.73286864677651e-05	8.7037	5.37992
Gsdmd	36	0.000861605	-0.0025715	69163485	0.499538	0.480504	0.57832	0.0925926	0.184869
Ncaph2	36	0.153224	0.0274446	7.26595e+07	0.524788	7.62217723824941e-09	2.1996313722206e-08	13.9815	8.56247
Parp10	36	0.00250509	-0.00112786	6.92076e+07	0.499857	0.838874	0.883776	0.185185	0.21373
Nap1l1	36	0.618835	0.222992	8.19165e+07	0.591647	1.75002900941173e-41	2.73468194607798e-40	46.8519	25.7163
Cyp4f5	36	0.0013121	-0.00398259	6.90895e+07	0.499004	0.225257	0.299742	0.0925926	0.291734
Abcd2	36	0.0275484	-0.0566494	6.77458e+07	0.489299	0.000616777	0.00117609	2.31481	4.39005
Sox10	36	0.000389878	-0.0717872	6.70247e+07	0.48409	4.21078555318441e-09	1.23916152817724e-08	0.0925926	3.27148
Slc25a17	36	0.440849	0.0728593	76168278	0.550131	1.5045417983673e-14	6.41147691597266e-14	36.2963	23.0634
Hgh1	36	0.0206404	0.0120251	70058235	0.506	1.21198084175589e-06	2.95998656765861e-06	1.85185	0.648991
Tymp	36	0.00149259	-8.75e-05	69213287	0.499898	0.841891	0.886569	0.0925926	0.113105
Vps28	36	0.0497687	0.0240556	7.09784e+07	0.512646	8.48500939005803e-09	2.44075138864565e-08	4.62963	2.08894
Desi1	36	0.180877	0.0356034	72976225	0.527076	5.08814304464274e-09	1.48474828648517e-08	16.1111	10.1498
Kcnc2	36	1.63083	1.17803	107212650	0.774351	0	0	75.0926	20.6289
Phf5a	36	0.0612229	0.00273769	70392255	0.508413	0.00482712	0.0083437	5.74074	3.95791
Cntn1	36	1.25331	0.479174	89167844	0.644021	9.16109914208531e-75	3.33212912264371e-73	75.2778	40.8903
Caps2	36	0.00734672	-0.0155734	68924992	0.497815	0.183119	0.248757	0.740741	1.17084
Xrcc6	36	0.182749	0.0618648	74220318	0.536061	2.35810266927153e-17	1.20248369679514e-16	16.0185	8.38696
Mroh1	36	0.273065	0.126838	7.82208e+07	0.564955	2.22657954329969e-43	3.71154858905678e-42	24.1667	10.4369
Phlda1	36	0.035358	0.00438131	7.00544e+07	0.505973	0.00453321	0.00786528	3.14815	1.92357
Arfgap3	36	0.212174	0.0812908	75642866	0.546336	1.30414934943463e-25	1.04442625410168e-24	18.9815	9.14828
Krr1	36	0.0321785	0.00481604	7.01375e+07	0.506573	0.00165827	0.00301997	3.24074	1.89549
Neurod4	36	0.010545	0.00604654	6.96654e+07	0.503163	0.000145305	0.000293932	0.925926	0.292514
Arsa	36	0.0250891	-0.00103148	69572836	0.502495	0.231368	0.307104	2.40741	1.89237
Bop1	36	0.041559	0.0149385	70418157	0.5086	7.7599005986135e-05	0.000161571	3.7963	2.05696
Glipr1	36	0	-0.00140444	69177780	0.499641	0.378498	0.472663	0	0.0717634
Slc2a13	36	0.845106	0.501644	9.24828e+07	0.667964	2.02566966078911e-154	2.58706953820781e-152	55.9259	21.2708
Aco2	36	0.396392	0.0764672	7.59489e+07	0.548546	7.85196671724651e-15	3.41545471598333e-14	32.6852	20.6187
LOC102549817	36	0.202307	0.0506714	7.43093e+07	0.536704	8.67688179497746e-16	4.01158176835839e-15	17.8704	9.79103
C1qtnf6	36	0	-0.00138065	69152940	0.499462	0.280682	0.364751	0	0.107645
Rab11b	36	0.273987	0.0226915	73058858	0.527673	1.25876064023418e-06	3.06805972664913e-06	23.5185	16.5001
LOC100912294	36	0.00250724	-0.000368674	6.92727e+07	0.500327	0.642676	0.734326	0.277778	0.21217
LOC500827	36	0.00858531	0.00703479	6.97188e+07	0.503548	1.00556638833891e-10	3.32694792994248e-10	0.833333	0.123246
Snu13	36	0.0303751	0.00996794	7.02467e+07	0.507362	7.00426850909e-05	0.000146429	2.96296	1.47817
Tst	36	0.0185033	-0.0177167	69115256	0.49919	0.70397	0.786824	1.85185	1.9891
Mpst	36	0.00832973	-0.00499801	69252454	0.500181	0.899607	0.917817	0.925926	0.884562
Zfp709l1	36	0.468002	0.0408822	7.42231e+07	0.536081	1.4239272626098e-07	3.73426408563996e-07	37.5	26.4877
Yaf2	36	0.32806	0.0765709	75894646	0.548154	2.2676361014654e-17	1.15774171384104e-16	27.4074	16.2482
LOC120093538	36	0.0457984	0.00178626	7.00055e+07	0.50562	0.0362748	0.0557715	4.35185	3.17631
Scx	36	0.00264569	0.00199436	69384629	0.501135	0.0011936	0.00221071	0.277778	0.0507024
Polr3h	36	0.154767	0.00798855	7.15549e+07	0.51681	0.000181473	0.000363244	13.3333	9.48291
Trmu	36	0.117262	0.0207116	71891136	0.519239	5.08625670808581e-07	1.27954106956296e-06	10.8333	6.69194
E2f7	36	0.0475162	-0.00787587	7.00926e+07	0.506249	0.0186522	0.0298748	4.44444	3.10767
LOC100909682	36	0.0475737	0.0196474	70911640	0.512164	1.27614865124714e-08	3.627285975583e-08	4.44444	1.97739
Cyp2d2	36	0	-0.000500309	69203160	0.499824	0.538025	0.636369	0	0.0351017
Hsf1	36	0.170648	0.0298936	7.29225e+07	0.526688	6.4550892380206e-09	1.87173345505322e-08	15.9259	9.97824
Celsr1	36	0.00659165	-0.0291088	68389233	0.493946	0.00319075	0.00563214	0.648148	1.84947
Or9k2b	36	0.00234936	0.00163093	69310845	0.500602	0.124104	0.174203	0.185185	0.0647431
Gna15	36	0.00212326	-0.00943079	68994933	0.498321	0.125523	0.176067	0.185185	0.520285
Slc1a6	36	0.046241	0.026646	71024618	0.51298	3.5845976287449e-11	1.22782769352412e-10	4.25926	1.6529
LOC102550657	36	0.323408	0.0309192	7.36053e+07	0.531619	1.2989865588368e-07	3.41473944578964e-07	26.7593	18.5524
Pdxp	36	0.0199792	0.00684042	69921240	0.505011	0.00119801	0.00221841	2.03704	1.02731
LOC100910577	36	0.117499	0.0503055	73394431	0.530096	1.09952382215004e-20	6.84622860815268e-20	10.8333	4.62484
Ccdc105	36	0.000711664	-0.000269263	69236977	0.500069	0.872706	0.901592	0.0925926	0.0787838
Polr2f	36	0.0440223	0.0110493	70646688	0.51025	1.45848186105019e-05	3.25585134601111e-05	4.53704	2.43762
Zc3h7b	36	0.187392	0.00202868	71636897	0.517402	0.000554881	0.00106248	16.5741	12.3074
Shank3	36	0.413741	0.141512	7.8843e+07	0.569449	2.48822546510852e-30	2.52479078556352e-29	34.9074	19.1047
Dgat1	36	0.24848	0.0954198	75982338	0.548788	3.6630561036547e-24	2.76193375239003e-23	21.3889	11.0172
Ankrd54	36	0.160078	0.0421689	73467211	0.530622	2.85337952779281e-13	1.11985916495122e-12	14.7222	8.13267
Nav3	36	2.75207	0.540376	7.6981e+07	0.556	1.33423960826897e-10	4.38024622846092e-10	96.0185	71.2962
Zfp347	36	0.20431	0.0582335	74303493	0.536662	6.40519724837341e-16	2.97996933609616e-15	17.5926	9.667
RGD1565071	36	0.000799579	0.000334364	69257534	0.500217	0.522751	0.621593	0.0925926	0.0491423
Eif3l	36	0.120406	0.0379505	7.23458e+07	0.522522	4.46506791476415e-10	1.40920928279792e-09	10.5556	5.8924
LOC100125368	36	0.0713844	0.0218855	71276308	0.514798	1.73540058180358e-07	4.51624242109937e-07	6.57407	3.53513
Rac2	36	0.000743984	-0.00110798	69230483	0.500022	0.961607	0.968334	0.0925926	0.0881442
Rbx1	36	0.0565856	0.021086	7.09957e+07	0.512772	1.60976324788534e-07	4.1989309779761e-07	5.18519	2.59128
Ankrd24	36	0.0296083	0.0107099	70047701	0.505924	0.00144273	0.00264761	2.68519	1.49377
Alg10	36	0.0428418	0.00989492	70423330	0.508637	0.000174515	0.000349977	4.07407	2.30735
Slc16a8	36	0	-0.000815886	69193980	0.499758	0.469759	0.567358	0	0.0483623
Adamts10	36	0.0793994	-0.000992319	70628295	0.510118	0.0026985	0.00480418	7.31481	5.11236
Sirt6	36	0.0454059	0.0131941	70469008	0.508967	0.000110078	0.000225574	4.16667	2.34323
Mapk12	36	0.00594176	0.00136459	69318485	0.500657	0.454856	0.552699	0.462963	0.331516
Trhde	36	0.651066	0.183421	7.85852e+07	0.567587	3.51021669375006e-26	2.87485731726318e-25	37.5926	21.7888
Rhpn1	36	0.0048146	-0.00790428	69024239	0.498532	0.266096	0.347899	0.462963	0.754296
Tle6	36	0.0155602	0.0109605	6.99654e+07	0.50533	1.20071644118876e-09	3.65705029048454e-09	1.38889	0.321375
Adsl	36	0.218265	0.0756004	7.53313e+07	0.544085	1.47758394401027e-21	9.65316956652245e-21	19.537	10.0711
Mapk11	36	0.326528	0.0705989	7.51915e+07	0.543076	2.98585834136515e-13	1.17050057203851e-12	28.2407	17.887
Myo1f	36	0.0112973	-0.0200197	68771717	0.496708	0.0743074	0.1088	0.833333	1.48441
Ppp1r16a	36	0.112323	0.0486939	7.31503e+07	0.528333	3.61227733569666e-18	1.9313233498314e-17	10.5556	4.72937
Tbc1d15	36	0.23002	0.0172745	72668506	0.524853	3.65295675321567e-06	8.57742927980665e-06	20.3704	14.2349
Ep300	36	0.344893	0.0917343	7.65814e+07	0.553114	9.88999965186571e-21	6.18525530510276e-20	28.5185	16.3043
Tle2	36	0.180108	0.132259	7.73251e+07	0.558486	7.19244941045932e-92	3.58272567994317e-90	15.3704	3.58115
Pram1	36	0.149945	0.0451407	7.33529e+07	0.529796	5.633784264484e-14	2.31483936904996e-13	13.5185	7.19116
Csrp2	36	0.0825046	-0.0175191	70092537	0.506248	0.0883552	0.127598	7.59259	6.11393
Micall1	36	0.16199	0.0738465	7.47901e+07	0.540176	1.30329159349133e-26	1.09755632161843e-25	14.7222	6.40645
Plxnb2	36	0.164208	0.0327398	7.31675e+07	0.528457	3.09423942139304e-11	1.06631671356832e-10	14.7222	8.52659
Hmg20b	36	0.00555475	-0.0495658	6.76742e+07	0.488781	7.59974462389998e-06	1.7327417742492e-05	0.555556	2.78551
Wbp2nl	36	0.00951278	0.00665085	69802687	0.504155	6.03145058871614e-10	1.88778735396964e-09	1.01852	0.186429
Sstr3	36	0.000389878	-0.000548427	6.92451e+07	0.500127	0.748119	0.822016	0.0925926	0.0670832
Hnrnpm	36	0.66225	0.0849868	76105640	0.549678	2.459702757397e-11	8.52663490553988e-11	49.9074	33.8029
Zdhhc17	36	0.412738	0.0600156	75431953	0.544812	2.99756625937762e-12	1.1009007671738e-11	33.9815	22.1538
Dbx2	36	0.00115291	-0.0432689	6.78415e+07	0.48999	4.3360784609299e-06	1.01115635279181e-05	0.0925926	2.09284
Tle5	36	0.119217	0.064966	7.39867e+07	0.534374	1.43372082212741e-28	1.33004816409919e-27	11.2037	4.24106
Kcnmb4	36	0.0819515	-0.0282243	68700950	0.496197	0.351427	0.444115	7.12963	7.71925
Dennd6b	36	0.168113	0.0837912	7.48716e+07	0.540765	6.7994556615939e-28	6.08832650858376e-27	14.6296	6.26214
RGD1359634	36	0.0918654	0.0420496	7.21799e+07	0.521324	1.14960094077202e-13	4.63931758225468e-13	7.96296	3.63263
Gna11	36	0.0367468	0.0069091	70152785	0.506683	0.00324786	0.00572639	3.61111	2.24807
Tnrc6b	36	1.17478	0.135816	7.46347e+07	0.539054	3.14625521134099e-06	7.43145541691446e-06	73.6111	53.7719
Marchf2	36	0.193465	0.0235057	7.25337e+07	0.523879	5.73044284847827e-07	1.43607704668415e-06	16.2963	10.8745
Mrpl54	36	0.0338567	0.0122227	7.02655e+07	0.507497	0.000115895	0.000237065	3.14815	1.63496
Lgr5	36	0.0856283	0.016025	7.12015e+07	0.514258	1.08277419319661e-06	2.65282019986119e-06	6.75926	3.78084
Cpne8	36	0.338738	0.222601	7.97417e+07	0.57594	1.77501970600184e-79	7.06100344874643e-78	22.6852	7.35029
Matk	36	0.301203	0.171445	79895367	0.57705	6.86461527593733e-60	1.85377353063707e-58	26.2963	10.5055
Lgals1	36	0.00595493	-0.00192767	6.93439e+07	0.500841	0.425679	0.522579	0.648148	0.478163
Znf624l	36	0.115311	0.0461883	73089903	0.527897	9.55508276186948e-18	4.97555597158537e-17	10.463	4.70362
Tektip1	36	0.0421769	0.00582876	69970261	0.505365	0.0332542	0.0513973	3.88889	2.78863
Abtb3	36	0.684737	0.47681	9.2397e+07	0.667343	4.202881093642e-235	1.29800251375642e-232	47.1296	12.458
Gxylt1	36	0.223987	0.064815	7.47952e+07	0.540213	1.46552008801484e-17	7.55946681294263e-17	19.2593	10.5336
Mfsd12	36	0.0140126	0.00528411	6.96967e+07	0.503389	0.00842891	0.0142009	1.38889	0.708274
Cyp2d4	36	0.012442	-0.0207274	68630054	0.495685	0.0368514	0.0565914	1.01852	1.87209
Thap2	36	0.166172	0.0376553	7.30185e+07	0.527381	2.70650346479574e-10	8.70529593884123e-10	14.7222	8.75748
Kdelr3	36	0.347199	0.0790069	76193036	0.550309	3.8579573851285e-18	2.05943633387155e-17	28.9815	17.0571
Zbtb7a	36	0.0570473	0.0089687	70462659	0.508921	0.00119358	0.00221071	5.18519	3.34324
Zfc3h1	36	0.635409	0.123812	7.79722e+07	0.563159	2.70843234943222e-18	1.46141778549732e-17	49.0741	31.0073
Zbed4	36	0.162177	0.0348229	7.29468e+07	0.526864	6.39757198717651e-10	1.99429542620995e-09	14.6296	8.80584
Fzr1	36	0.0567335	0.0198396	7.10562e+07	0.513208	9.72216799276452e-08	2.58274547271033e-07	5.37037	2.67865
Ddx17	36	1.40788	0.183404	7.43491e+07	0.536992	1.52519016026914e-05	3.39673266845831e-05	81.2963	60.7087
Fhl4	36	0.023861	0.00268974	69722113	0.503573	0.0472935	0.0714768	2.12963	1.40329
Dapk3	36	0.0244352	0.00970487	70063175	0.506036	0.000162796	0.000327599	2.31481	1.09985
Cct2	36	0.118293	0.0467298	7.31171e+07	0.528093	1.07123755341325e-16	5.22274428308766e-16	10.9259	5.12641
Slc39a3	36	0.0295777	0.0121648	70282630	0.507621	1.50874300768895e-05	3.36142559399324e-05	2.87037	1.33386
Myh9	36	0.107119	-0.0466851	68995964	0.498328	0.712842	0.792972	9.90741	9.76217
Tmem263	36	0.227112	0.106262	76763658	0.554431	1.97017224427957e-36	2.56439430968067e-35	20	8.63189
Myrfl	36	0.000861864	-0.00120639	6.91857e+07	0.499698	0.612483	0.706961	0.0925926	0.152887
Adamts20	36	0.0824688	-0.0420022	68368037	0.493793	0.130258	0.182195	6.75926	7.81129
LOC691764	36	0.0263716	0.016238	70334476	0.507995	3.59662938868036e-08	9.88389367353576e-08	2.5	0.897043
Cbx7	36	0.020867	0.0104283	6.99919e+07	0.505521	2.92789638434565e-05	6.3459548276758e-05	1.85185	0.744156
Eef2	36	0.146059	0.0652427	7.42963e+07	0.53661	5.37835711772146e-24	4.01391801413079e-23	13.4259	5.91268
Kcnj4	36	0.000798552	-0.00377957	69040307	0.498648	0.139877	0.194495	0.0925926	0.362717
RGD1564409	36	0.0319394	0.0217038	7.07209e+07	0.510787	1.13926335052833e-13	4.5987469753028e-13	3.05556	0.894703
Tspan8	36	0.00390344	-0.00567784	69107175	0.499131	0.438435	0.535889	0.37037	0.542906
Diras1	36	0.010632	0.00613361	6.96603e+07	0.503126	0.0011616	0.0021538	1.01852	0.393139
Syn3	36	1.78655	0.548773	8.58828e+07	0.620294	2.45720957080162e-46	4.49280535733437e-45	88.3333	54.9864
Best3	36	0.000883549	-0.00102261	6.91986e+07	0.499792	0.709406	0.790784	0.0925926	0.134166
Pias4	36	0.0879012	0.033515	71992095	0.519968	5.19882709344128e-12	1.88288437119816e-11	7.77778	3.69036
Timp3	36	0.344712	-0.0929946	68609953	0.49554	0.510207	0.608978	27.963	25.6617
Cyb5r3	36	0.0277422	0.007888	69876687	0.504689	0.0108036	0.0179244	2.40741	1.46335
Baiap2l2	36	0.0160777	0.00913427	69871928	0.504655	4.24485339093955e-05	9.06159101401273e-05	1.48148	0.549146
Gramd4	36	0.235062	0.0036642	72499635	0.523634	1.48065865310145e-05	3.30101954082966e-05	20.9259	14.7973
Fbxo7	36	0.114567	0.0351745	72124315	0.520923	2.6268668284366e-09	7.83768838008505e-09	9.90741	5.56245
Tph2	36	0.006239	0.00333935	69477329	0.501805	0.0077627	0.0131319	0.555556	0.194229
Arid2	36	0.634694	-0.0143744	71924236	0.519478	0.0104997	0.0174663	47.7778	36.4582
Tcp11l2	36	0.0212937	-0.0112315	6.91314e+07	0.499307	0.744093	0.818174	1.85185	1.97271
Glipr1l1	36	0.00164076	-0.00494536	69114408	0.499183	0.363129	0.456998	0.185185	0.347897
Smim44	36	0.000837054	-0.00153607	6.91727e+07	0.499604	0.530848	0.629414	0.0925926	0.171608
Csf2rb	36	0	-0.00103028	69194520	0.499762	0.473364	0.570937	0	0.0475823
Prickle1	36	0.0654669	0.0124344	7.04228e+07	0.508633	0.00347262	0.00610368	5.64815	3.87289
Rab21	36	0.141289	0.0331041	72605065	0.524395	1.48139876665534e-09	4.48299295392975e-09	12.6852	7.48212
Dohh	36	0.01079	0.00447529	69479450	0.50182	0.0821634	0.119335	0.833333	0.468802
Tmem19	36	0.165561	0.0509756	7.36083e+07	0.531641	1.6486141770144e-14	7.00960210532332e-14	14.537	7.82923
Cyp2d3	36	0	-0.00130312	69174540	0.499618	0.363375	0.457173	0	0.0764437
Ncln	36	0.196263	0.0795113	74948560	0.541321	1.8278647499638e-21	1.18529177040174e-20	17.4074	8.76606
Cpsf6	36	0.839104	0.00268285	7.13192e+07	0.515108	0.0620318	0.0919588	59.3519	45.8678
Dnal4	36	0.046495	0.0132259	70594678	0.509875	2.03767816188568e-05	4.48632550327805e-05	4.35185	2.33933
Sgsm3	36	0.14648	0.0797802	7.49003e+07	0.540973	1.95739863326972e-33	2.27106374212565e-32	13.5185	5.15137
Pwp1	36	0.110585	0.0183991	7.15593e+07	0.516842	7.24529543750153e-06	1.65548275896423e-05	10	6.41347
Gga1	36	0.0917738	0.0250224	7.19145e+07	0.519408	1.91981637731229e-09	5.77270330766977e-09	8.7037	4.65838
Angptl4	36	0	-0.0205018	68469840	0.494528	0.000546904	0.00104791	0	1.09439
Ppm1h	36	0.74129	0.234198	81355434	0.587595	1.54616665734575e-34	1.87997042531675e-33	50.7407	29.7842
Ano6	36	0.402617	0.0723818	75119793	0.542558	1.29361115125886e-11	4.57585985324509e-11	31.4815	20.9651
Xpnpep3	36	0.14315	0.00792758	7.14041e+07	0.515721	0.000342049	0.000668282	12.5926	9.01957
Cry1	36	0.117665	0.00226646	71217354	0.514372	0.000394216	0.00076545	10.8333	7.58274
Tbxa2r	36	0.00514428	0.00136674	6.93803e+07	0.501104	0.142908	0.198369	0.462963	0.241812
Ptprb	36	0.0345847	-0.00261384	6.99494e+07	0.505214	0.0193171	0.0308936	3.24074	2.16616
Cactin	36	0.0150302	-0.00610005	69239683	0.500088	0.961506	0.968334	1.48148	1.45399
Rtcb	36	0.0979797	0.0065613	70939497	0.512365	0.000884158	0.00165985	8.98148	6.29256
Slc16a7	36	0.564699	0.24459	8.24336e+07	0.595382	3.43489062378066e-51	7.1942111141231e-50	41.8519	21.3239
Kctd17	36	0.156354	0.0427252	7.30659e+07	0.527724	3.37849082927281e-11	1.15980285420428e-10	13.9815	8.08743
LOC500845	36	0	-0.000509798	69208020	0.49986	0.581793	0.677752	0	0.0280813
Ptprr	36	0.879303	0.515025	9.2087e+07	0.665105	3.40886913447655e-145	3.80941125777754e-143	56.1111	22.0836
Pip5k1c	36	0.244599	0.100607	7.64379e+07	0.552078	1.20995114421194e-28	1.12738508697663e-27	21.3889	10.3932
Sh3bp1	36	0.00375496	-0.00460064	69137501	0.49935	0.545826	0.644071	0.37037	0.499224
Ric8b	36	0.578671	0.195112	8.11511e+07	0.586119	4.11236106727998e-38	5.65607814484355e-37	44.8148	24.4776
Mon2	36	0.542486	0.131548	78504619	0.567005	5.51846478438073e-23	3.90081742935876e-22	42.7778	25.6936
Mrtfa	36	0.580068	0.152075	7.88676e+07	0.569627	5.58775011499076e-24	4.15740356781572e-23	44.2593	26.8489
Slc35e3	36	0.106201	0.01281	71148493	0.513875	0.000298728	0.000586612	9.72222	6.72626
Celf5	36	0.496515	0.218265	81708002	0.590142	3.15998102378552e-48	6.16250719518034e-47	39.3519	19.9651
Tmem117	36	0.581504	0.300857	85584183	0.618138	6.15511929876959e-93	3.09322060381362e-91	42.3148	16.8223
Rfx4	36	0.0101439	-0.196136	63586730	0.459259	9.94009410741676e-21	6.21429659582558e-20	0.925926	8.99773
Msrb3	36	0.00264639	0.000299091	6.93084e+07	0.500584	0.341149	0.432606	0.277778	0.160688
Atcay	36	0.545759	0.211176	8.17239e+07	0.590257	5.53477442953671e-44	9.37324810170595e-43	43.0556	22.6975
Polr3b	36	0.202069	0.055637	7.39744e+07	0.534285	3.70653261779998e-14	1.54198293034412e-13	17.037	9.63268
Tmprss6	36	0.0146839	0.00346712	6.96274e+07	0.502888	0.0351922	0.0542052	1.38889	0.807339
Dnajb7	36	0.00574425	0.000592317	6.94397e+07	0.501533	0.0860322	0.124571	0.648148	0.340096
Prdm4	36	0.108433	0.0275455	72221249	0.521623	1.25301031435308e-09	3.81222160121824e-09	10.2778	5.71689
Lemd3	36	0.243864	0.0320389	7.35205e+07	0.531007	6.13348853575271e-09	1.78091344048368e-08	21.3889	14.0149
Cnot2	36	0.743445	0.097287	7.62803e+07	0.55094	3.34020546093253e-11	1.14712353334816e-10	55.7407	37.5736
Nfic	36	0.0630557	0.0238265	7.14315e+07	0.515919	1.35582014844857e-10	4.44593842500915e-10	5.92593	2.67865
Cenpm	36	0.0115707	-0.00340319	69432342	0.50148	0.30583	0.392923	1.2037	0.900163
Nell2	36	1.16648	0.302589	8.08709e+07	0.584095	3.84454022371181e-26	3.1441194145387e-25	69.1667	42.5464
LOC300308	36	0.0166667	0.0120389	69978653	0.505426	2.28273413704256e-08	6.37424330951913e-08	1.48148	0.396259
Cdc42ep1	36	0	-0.00947037	68858640	0.497336	0.0161698	0.0261731	0	0.532765
Srebf2	36	0.444487	0.0130444	73079099	0.527819	5.0320323722099e-05	0.000106616	35.8333	26.5571
Cpm	36	0.00418523	-0.0167162	6.86757e+07	0.496015	0.0147764	0.0240483	0.37037	1.1646
LOC120093114	36	0.122024	0.0742813	73045851	0.527579	1.3571013411504e-21	8.88655488850454e-21	9.16667	3.66618
Lingo3	36	0.0170387	0.0119241	70018757	0.505715	1.55123086421642e-08	4.38276903851964e-08	1.57407	0.429801
Rap1b	36	0.258128	0.0258641	73143110	0.528281	3.22270014682981e-07	8.23789084936812e-07	22.1296	15.3036
Xpot	36	0.161686	0.0234176	7.23257e+07	0.522377	5.5668847685582e-07	1.39673714444209e-06	14.3519	9.37917
Tjp3	36	0.0151706	0.00360796	69708071	0.503471	0.0101573	0.0169248	1.48148	0.781597
Cacna1i	36	0.269375	0.141935	77267816	0.558072	4.3940431703641e-38	6.02885438544464e-37	21.2963	9.46575
Rps28	36	0.00370657	-0.00449293	69239162	0.500085	0.93375	0.945213	0.462963	0.444621
Frs2	36	0.37607	0.0483106	74727284	0.539723	2.17545703497166e-10	7.02782677748738e-10	31.1111	20.7108
Pdgfb	36	0.0116243	0.00415361	69544859	0.502292	0.0449518	0.0681742	1.01852	0.559287
Lrrk2	36	0.0905171	-0.0222695	69453221	0.501631	0.684157	0.770323	7.96296	7.41503
Nuak1	36	0.157042	0.0156289	7.16287e+07	0.517343	8.3960289769009e-05	0.000174091	12.963	9.1085
Apba3	36	0.0234012	0.00870333	69997295	0.50556	0.00052073	0.000999562	2.22222	1.10297
Cd320	36	0.232826	0.0891857	7.59016e+07	0.548205	5.34479042638335e-25	4.17217877677149e-24	20.5556	10.2879
Nopchap1	36	0.0809697	-0.020956	69184748	0.499692	0.937766	0.948261	7.31481	7.19116
Arhgef25	36	0.0897658	0.0144404	71368924	0.515467	4.97484111956921e-06	1.15393487992629e-05	8.42593	5.15215
LOC100910996	36	0.128221	0.0813311	74017270	0.534595	2.70009865110555e-34	3.24585107485343e-33	10.463	3.50549
AC108595.1	36	0	-0.000813533	69189660	0.499727	0.442416	0.539668	0	0.0546026
Smim45	36	0.0579616	0.00759951	7.05553e+07	0.509591	0.000713679	0.00135326	5.55556	3.54917
Mknk2	36	0.0377205	0.0093373	70456318	0.508876	3.37720699013005e-05	7.27339139525156e-05	3.7963	1.98754
Rab3ip	36	0.146943	0.0572074	73727567	0.532502	1.66933276630947e-18	9.11745542396551e-18	12.963	6.20052
LOC108348097	36	0.053565	0.022821	7.08426e+07	0.511665	5.71955577308554e-07	1.43377175858369e-06	4.72222	2.36819
Bik	36	0	-0.000721111	69197760	0.499785	0.495983	0.594802	0	0.0429021
Dtx3	36	0.209485	0.0936188	7.59365e+07	0.548456	5.67660124994946e-30	5.68865774817944e-29	18.5185	8.3893
Glt8d2	36	0.00567554	-0.00551858	69142772	0.499388	0.624768	0.717969	0.555556	0.675512
Apol3	36	0.00121301	-0.00197645	6.9149e+07	0.499433	0.41207	0.508051	0.0925926	0.20593
Lrig3	36	0.0461244	-0.0361076	68555797	0.495149	0.117969	0.166292	3.42593	4.31517
Atxn10	36	0.7189	0.118438	7.71936e+07	0.557536	2.80286081025853e-14	1.17438070357798e-13	53.8889	35.6313
Serhl2	36	0.0346462	0.0231908	7.09374e+07	0.51235	4.27302010523423e-20	2.55929194314205e-19	3.24074	0.760536
Cyc1	36	0.0578042	0.0175036	7.08272e+07	0.511554	1.07292355249017e-05	2.42059761755852e-05	5.37037	3.02342
Wif1	36	0.0325152	0.00470733	69891849	0.504799	0.0245651	0.0387166	2.96296	1.98285
Tdg	36	0.246227	0.0516666	74113298	0.535288	6.93566437848044e-12	2.49595752400146e-11	20.8333	12.8753
Nfyb	36	0.212166	0.045668	7.35291e+07	0.531069	2.10452825498479e-10	6.8090508455565e-10	18.3333	11.4626
Zfr2	36	0.196281	0.0768547	7.47018e+07	0.539539	9.55045570812058e-20	5.61134696154051e-19	17.037	8.79102
Dyrk2	36	0.0719108	-0.0059293	70061641	0.506025	0.0864262	0.125088	6.94444	5.58585
Rrp7a	36	0.0883719	0.0257504	71649421	0.517493	4.05411538576395e-08	1.10998072118934e-07	8.14815	4.52578
Zcrb1	36	0.169285	0.0336097	72621923	0.524517	3.7369732792827e-08	1.02579554172424e-07	14.6296	9.30584
Mchr1	36	0.0273245	0.0169072	70379012	0.508317	2.89591341043963e-09	8.61470843953198e-09	2.5	0.83386
Tac3	36	0.0057056	0.00212942	6.93793e+07	0.501097	0.146688	0.2032	0.462963	0.243372
Tmbim4	36	0.0939964	0.0306742	7.19854e+07	0.519919	5.35649976117509e-10	1.68118080087435e-09	8.7037	4.58584
Chst11	36	0.366276	-0.104842	6.92152e+07	0.499911	0.989461	0.991972	28.6111	25.0228
Zbtb39	36	0.0316697	0.000232174	6.98429e+07	0.504445	0.0446299	0.0677041	3.05556	2.1373
Shisa8	36	0.0161082	0.0123618	70039319	0.505864	4.96800419312803e-16	2.32790397860614e-15	1.38889	0.21451
Llph-ps1	36	0.0135749	0.00484647	69698759	0.503404	0.00449732	0.0078046	1.2963	0.613109
Slc41a2	36	0.303795	0.120193	77288026	0.558218	4.47183330798663e-28	4.05112323037125e-27	26.2963	13.7591
Igf1	36	0.130125	0.0768556	7.40013e+07	0.534479	2.18207985523097e-39	3.17607612861639e-38	10	2.98676
Gpr182	36	0.00262762	-0.00119906	69251530	0.500174	0.817194	0.873065	0.277778	0.242592
Sharpin	36	0.0683854	0.012172	7.071e+07	0.510708	0.000254146	0.000502963	6.01852	3.79566
Tcf20	36	0.605791	0.129319	77591730	0.560412	2.52306748384302e-17	1.2842920072088e-16	45.9259	29.6796
Kank3	36	0.00949937	-0.00723146	69157322	0.499493	0.761093	0.830373	1.11111	1.20438
Pphln1	36	0.198745	-0.0115239	71456295	0.516098	0.0021428	0.00385608	17.7778	13.4931
Cand1	36	0.238091	-0.00368946	72004341	0.520056	0.000341141	0.000666585	21.2037	15.749
Rdh16	36	0.00572867	-0.00248276	6.92239e+07	0.499974	0.981945	0.985717	0.555556	0.559287
Poldip3	36	0.229576	0.0529235	74297728	0.53662	2.23062599558215e-13	8.83409026835124e-13	20.1852	12.0126
Sf3a2	36	0.129287	0.0307023	7.25028e+07	0.523656	5.8148038539082e-10	1.82165728997574e-09	11.6667	6.64046
Nt5dc3	36	0.140696	0.0573895	73493900	0.530815	6.42233097591185e-16	2.98712250703282e-15	12.963	6.61004
Maf1	36	0.125812	0.0393114	7.25344e+07	0.523884	8.18874342897916e-11	2.72733325264e-10	11.1111	6.11939
Endou	36	0	-0.00044495	69208560	0.499863	0.587087	0.682331	0	0.0273013
Hcfc2	36	0.151623	0.0150695	72007911	0.520082	5.88709679944774e-06	1.35388879278932e-05	13.7037	9.20834
Mdm2	36	0.143701	-0.0414314	6.99865e+07	0.505482	0.259535	0.340369	13.2407	11.3566
Mcat	36	0.0543461	0.0168284	7.08065e+07	0.511404	5.79777045383411e-06	1.33479166344302e-05	5.09259	2.76835
Nptxr	36	0.156562	0.0723778	74480199	0.537938	1.10769547318209e-22	7.69857418472627e-22	14.6296	6.81519
Dot1l	36	0.278353	0.00852274	72923633	0.526696	4.44365542197253e-06	1.03524799064086e-05	24.4444	17.2614
Uqcrb	36	0.0439635	0.0156456	70856260	0.511764	6.93380382243763e-08	1.86386440461981e-07	4.44444	2.06164
AC096792.1	36	0	-0.00275169	69115680	0.499193	0.186303	0.252637	0	0.161468
Cbx6	36	0.211351	0.0769817	75297652	0.543842	7.2862421753356e-23	5.10999626714494e-22	18.6111	9.26528
Pah	36	0.00574188	0.000332456	6.93759e+07	0.501072	0.229232	0.30465	0.555556	0.340096
Ttll1	36	0.188659	0.0628751	74445172	0.537685	3.45763419303928e-17	1.74432356409163e-16	17.4074	9.35343
Ptdss1	36	0.215121	0.0391302	7.33806e+07	0.529996	3.26973018913471e-09	9.70124663626938e-09	19.2593	12.4502
Gcat	36	0.0157635	0.0108613	7.00682e+07	0.506073	5.0625161936593e-11	1.71366879365279e-10	1.57407	0.357257
Lmnb2	36	0.120354	0.0515882	73423643	0.530307	1.96335076139207e-19	1.13588133627404e-18	11.2963	5.0445
Nup107	36	0.156971	0.0280495	7.23837e+07	0.522796	1.40960081632853e-07	3.69897720781036e-07	13.7037	8.7411
Txn2	36	0.0730511	0.00792917	71000866	0.512809	5.56497370392893e-05	0.000117483	7.22222	4.5055
Parpbp	36	0.00658261	-0.0228264	6.86191e+07	0.495606	0.0184272	0.0295497	0.648148	1.51873
Arhgap9	36	0	-0.00170047	69171300	0.499594	0.349074	0.441403	0	0.0811239
Tmprss9	36	0.0149171	0.00815354	69895755	0.504827	1.16766650886955e-05	2.62771374134316e-05	1.48148	0.514045
Pacsin2	36	0.11292	-0.0203967	70750352	0.510999	0.00833696	0.014053	10.7407	8.06013
Gli1	36	0	-0.0111033	68850000	0.497274	0.0149653	0.024346	0	0.545246
Pmch	36	0.00246306	0.0004639	6.9344e+07	0.500842	0.0974806	0.139683	0.277778	0.109205
Pla2g6	36	0.06189	-0.00215575	7.00144e+07	0.505684	0.0679365	0.100154	5.55556	4.32843
Thop1	36	0.0324001	0.0105734	7.01878e+07	0.506936	0.000390173	0.000758032	3.05556	1.65446
Nfam1	36	0.00698314	-0.00625547	69239599	0.500088	0.945866	0.955315	0.740741	0.719194
Hmga2	36	0.129268	0.0594085	7.22714e+07	0.521985	3.67965791800748e-16	1.73956775383454e-15	7.68519	3.18333
Nup37	36	0.149519	0.0263996	72357782	0.522609	7.85331906311116e-08	2.10139378711415e-07	13.1481	8.21379
B4galnt1	36	0.144125	0.0860679	7.45774e+07	0.53864	1.05712993626946e-31	1.13004462539164e-30	12.5926	4.83077
Naga	36	0.0538944	0.0029092	70322357	0.507908	0.00564898	0.00969619	5.27778	3.61391
Rpl3	36	0.172519	0.0670169	7.49977e+07	0.541676	1.1688029425453e-24	8.99152481072214e-24	16.2963	7.57806
Map2k2	36	0.342046	0.134902	7.82645e+07	0.565271	1.0899499284666e-33	1.27155834374544e-32	28.4259	14.3433
Irak3	36	0.00663933	-0.0174999	68613798	0.495568	0.0177973	0.0286193	0.648148	1.52887
Slc26a10	36	0.00312055	-0.00133261	6.91982e+07	0.499789	0.806401	0.864273	0.277778	0.319815
Washc3	36	0.143066	-0.000281009	71161537	0.513969	0.00149637	0.00274101	12.3148	9.06481
Gadd45b	36	0	-0.00261422	69097320	0.49906	0.153811	0.212248	0	0.187989
Syngr1	36	0.172738	0.0241598	72284099	0.522077	2.41022075514199e-06	5.75727882813132e-06	15.3704	10.4002
Efcab6	36	0.0899355	0.00297582	70604319	0.509944	0.0079527	0.0134332	8.61111	6.39865
Tmem106c	36	0.0155526	0.00132298	6.95886e+07	0.502608	0.0796438	0.116003	1.48148	0.953206
Btbd2	36	0.05481	0.0133789	7.05404e+07	0.509483	0.000265647	0.000524745	4.90741	2.96882
Myo1a	36	0.000830789	-0.000490093	6.92235e+07	0.499971	0.952134	0.960617	0.0925926	0.0982847
Pus7l	36	0.0585366	0.0203131	7.10743e+07	0.513339	1.02221743300839e-07	2.7126051112452e-07	5.46296	2.74339
Hsp90b1	36	0.381141	0.0200998	73661512	0.532025	5.05805686300629e-07	1.27264336950118e-06	30.8333	21.7459
Irak4	36	0.0183103	-0.00311743	6.93183e+07	0.500656	0.718145	0.797542	1.57407	1.43527
Sppl2b	36	0.112132	0.0492244	7.31314e+07	0.528196	3.06173182354164e-18	1.64629872601071e-17	10.463	4.65994
Cpq	36	0.137856	0.0392451	7.28916e+07	0.526464	1.70512417135714e-13	6.81007269566713e-13	11.3889	5.81362
Mdm1	36	0.203944	0.0700014	7.48702e+07	0.540755	7.98687893331582e-20	4.71386815709877e-19	18.0556	9.35577
Uqcc6	36	0.0154452	0.00479187	6.9778e+07	0.503976	0.00308636	0.00545866	1.57407	0.773017
Rbfox2	36	1.68891	0.22101	7.3078e+07	0.527811	0.00132431	0.00244004	87.5	66.8898
Twf1	36	0.151802	0.0243048	7.23252e+07	0.522374	1.97549753233027e-07	5.12693675846629e-07	13.5185	8.61161
Mgat3	36	0.19827	0.0440039	7.40613e+07	0.534913	1.14986029796846e-13	4.63931758225468e-13	18.2407	10.4876
Rida	36	0.015521	-0.00799361	6.91928e+07	0.49975	0.893515	0.915251	1.48148	1.52029
Ttc41	36	0.0239763	0.00675928	69828943	0.504344	0.0108256	0.0179556	2.12963	1.25352
Pop1	36	0.0956427	0.00909548	7.08026e+07	0.511376	0.00202298	0.00365014	8.61111	6.174
C7h12orf40	36	0.00731592	0.00475366	6.95463e+07	0.502303	0.000557008	0.00106616	0.648148	0.187209
Lsm7	36	0.190622	0.0553213	7.3801e+07	0.533033	4.00231437402087e-13	1.55283946909818e-12	16.8519	9.75125
Ascl1	36	0.0101707	-0.0120043	6.89133e+07	0.497731	0.186295	0.252637	0.833333	1.28238
Kcns2	36	0.0350846	0.0203536	70509333	0.509258	3.09707512782056e-08	8.55299277249639e-08	3.05556	1.19736
Mbd3	36	0.0233968	0.00450041	69886834	0.504762	0.00708608	0.012034	2.31481	1.35024
Mief1	36	0.051324	0.00714036	7.02704e+07	0.507533	0.00383196	0.00669992	4.53704	2.98286
Nipal2	36	0.326606	0.139156	7.87183e+07	0.568548	4.79852510068927e-42	7.61754648227177e-41	27.037	12.2481
Rassf3	36	0.014585	-0.117417	65069245	0.469967	5.36029608226697e-14	2.20673750008208e-13	1.48148	7.40489
Appl2	36	0.144853	0.00310345	72002125	0.52004	1.66093626389773e-06	4.01261035109755e-06	12.6852	8.10225
Ctdsp2	36	0.0504094	-0.0421041	6.81542e+07	0.492248	0.0321346	0.0497653	4.53704	5.96651
Septin3	36	0.502509	0.144287	78552146	0.567348	1.91427524840766e-24	1.46138783682933e-23	39.8148	23.8021
Atf4	36	0.071335	0.018158	7.131e+07	0.515041	3.19495184528335e-07	8.16941924491689e-07	6.94444	3.82998
Adamtsl5	36	0.00163351	-0.00173999	69211270	0.499883	0.866622	0.901592	0.185185	0.20827
Tbk1	36	0.255674	0.040391	73775387	0.532848	1.14767286009142e-09	3.49988710978688e-09	22.1296	14.4003
Avil	36	0.0151821	-0.00703581	6.91138e+07	0.499179	0.663064	0.752207	1.38889	1.54525
Rps19bp1	36	0.122536	0.0378848	7.28613e+07	0.526246	3.43032203142856e-13	1.33886603919682e-12	11.3889	5.87056
Rexo1	36	0.317449	0.123166	78421676	0.566406	1.38624147940149e-36	1.81267881209498e-35	28.0556	13.4814
Washc4	36	0.441745	0.119234	78556198	0.567377	3.45648490820398e-27	3.00470074978264e-26	36.7593	20.5064
Tsfm	36	0.0725742	0.0127251	7.0808e+07	0.511416	0.000271866	0.000536468	6.75926	4.38303
Yeats4	36	0.0471999	0.00479852	70312707	0.507838	0.00233561	0.00418664	4.53704	2.91188
Cyth4	36	0.00396457	-0.00979498	69085019	0.498971	0.372095	0.466244	0.37037	0.574107
Smdt1	36	0.0320598	0.0118138	7.02693e+07	0.507525	6.87323188843282e-05	0.000143877	3.05556	1.54213
Arl1	36	0.0338026	-0.00110696	6.97227e+07	0.503577	0.127018	0.177984	3.14815	2.40485
Ndufa6	36	0.00855789	-0.00308358	6.93365e+07	0.500787	0.554674	0.652663	0.925926	0.765217
Mettl1	36	0.0639625	0.0150821	70788799	0.511277	6.37143904813917e-05	0.000133859	5.83333	3.51095
Sgta	36	0.190709	0.0557992	7.42106e+07	0.535991	1.1075593753707e-15	5.08872154450815e-15	17.2222	9.45171
Mpped1	36	0.0531211	-0.139093	6.36517e+07	0.459729	3.03337487845784e-15	1.35698987846945e-14	5.09259	12.7723
Nxph4	36	0.0316432	0.0179909	7.04517e+07	0.508842	8.35504685799664e-09	2.40418136422041e-08	2.77778	1.00469
Fam83f	36	0.0132354	0.00599694	69789803	0.504062	0.000464733	0.000896328	1.38889	0.573327
Nr1h4	36	0.00276769	0.00234469	69395439	0.501213	3.7590934438371e-05	8.06109850233771e-05	0.277778	0.0351017
Stat6	36	0.000795416	-0.000647783	69230509	0.500022	0.961277	0.968289	0.0925926	0.0881442
Nol12	36	0.0335273	0.0101805	7.03782e+07	0.508311	2.07747716964633e-05	4.564484181039e-05	3.33333	1.64666
Csnk1g2	36	0.17638	0.0518372	7.36704e+07	0.532089	1.57633210776753e-13	6.31499461852341e-13	15.6481	8.80272
Gas2l3	36	0.0036591	-0.0387812	67951630	0.490785	2.61802696174409e-05	5.69833495286841e-05	0.277778	2.11702
Parvb	36	0.0430913	-0.0372586	68909896	0.497706	0.464972	0.562777	4.07407	4.41579
RGD1560034	36	0.163044	-0.0104148	69994580	0.505541	0.267098	0.349088	13.7037	12.0641
Grip1	36	2.48677	0.282943	70035358	0.505835	0.504383	0.602747	95.1852	73.4998
Tef	36	0.15693	0.00883015	7.18607e+07	0.519019	2.6207684298707e-05	5.70357111464238e-05	13.9815	9.6358
Triobp	36	0.215877	0.0772222	75266625	0.543618	1.08248322325926e-21	7.13692370525056e-21	19.0741	9.75983
Nemp1	36	0.0450835	-0.0138132	69390920	0.501181	0.688289	0.773674	4.16667	3.85416
Ttc38	36	0.00655847	0.00132266	69389049	0.501167	0.178449	0.242879	0.555556	0.321375
Aldh1l2	36	0.126091	0.015418	71434341	0.515939	7.87455770976036e-05	0.000163818	11.0185	7.5063
Fam118a	36	0.0554617	0.0125572	70354299	0.508139	0.00237448	0.00425362	4.81481	3.15837
Nup50	36	0.192281	0.0619149	74444139	0.537678	4.74462337825721e-18	2.51929267593238e-17	16.8519	8.8074
Lrp1	36	0.568329	0.0783587	76128153	0.549841	3.1701342434549e-12	1.16277046554362e-11	45	29.884
Utp20	36	0.276407	0.07565	7.53233e+07	0.544027	1.47824120467306e-16	7.14960281964029e-16	23.7963	13.9783
Grap2	36	0.00098517	-0.00298509	6.91079e+07	0.499136	0.270422	0.352795	0.0925926	0.265213
Samm50	36	0.165471	0.0527835	74108662	0.535255	1.45028736553467e-17	7.48316561086633e-17	15.3704	7.86512
Slc5a8	36	0.0067159	0.00499811	69512160	0.502056	0.000458312	0.000884345	0.555556	0.144307
Lyz2	36	0.0057182	0.0012734	6.94938e+07	0.501924	0.0143651	0.0234171	0.648148	0.262093
Tspo	36	0	-0.0018699	69145380	0.499407	0.257529	0.33813	0	0.118566
Nab2	36	0.00762318	-0.000668609	69205589	0.499842	0.892352	0.915251	0.555556	0.587368
Ckap4	36	0.0561608	0.0151648	70712130	0.510723	2.29794956021933e-05	5.02678315903227e-05	5	2.80891
Avpr1a	36	0.00479937	0.00206131	69406759	0.501295	0.0614149	0.0911006	0.462963	0.20359
Stac3	36	0.00625375	0.00120242	69409837	0.501317	0.164416	0.225592	0.648148	0.383778
Ndufa4l2	36	0.00234471	-0.000381905	69212073	0.499889	0.872946	0.901592	0.185185	0.20749
Helb	36	0.0793796	-0.00244336	7.04367e+07	0.508734	0.0102948	0.0171406	7.12963	5.21689
Apaf1	36	0.149985	0.00665502	71568423	0.516908	0.000154859	0.000312404	13.2407	9.38307
Shmt2	36	0.0282675	0.0101325	7.02683e+07	0.507517	2.18983533105216e-05	4.80017330407175e-05	2.87037	1.34946
Tafa2	36	2.13981	1.18236	99118208	0.715888	9.02469143743548e-182	1.61361482901346e-179	78.3333	34.5783
Gnptab	36	0.310568	0.0880438	7.60023e+07	0.548932	1.80865144419141e-18	9.86252116566138e-18	26.5741	15.5742
C7h12orf56	36	0.0202389	0.00699821	69804036	0.504164	0.00449649	0.00780397	1.75926	0.922004
Kif21a	36	1.71939	0.697371	94402504	0.681828	6.40489390161785e-106	3.94179448597394e-104	89.1667	51.665
Prr5	36	0.111811	0.0461092	7.31324e+07	0.528204	2.87724606927749e-18	1.54906186157678e-17	10.463	4.65448
Chpt1	36	0.624824	0.20178	80761891	0.583308	1.81488780019763e-34	2.2004057226379e-33	45.463	25.8489
Sdc2	36	0.158	-0.00618626	7.14839e+07	0.516297	0.000270286	0.000533474	13.3333	9.40725
Tbc1d30	36	0.224619	0.101274	76141474	0.549937	1.04886378394956e-28	9.80517349156145e-28	19.8148	9.43689
Arhgap8	36	0.00553605	-0.00419975	69185637	0.499698	0.800106	0.859675	0.555556	0.613889
Kics2	36	0.0280153	0.00386373	6.98172e+07	0.50426	0.0370971	0.0569533	2.68519	1.81437
Erich5	36	0	-0.00119454	69167520	0.499567	0.333337	0.423585	0	0.0865841
Phf21b	36	0.0338662	-0.0724118	6.73821e+07	0.486672	0.000114502	0.000234329	2.87037	5.42126
Sycp3	36	0.0176513	-0.00172288	6.94938e+07	0.501923	0.278433	0.362106	1.75926	1.36429
Pip4k2c	36	0.115167	0.0426385	7.26582e+07	0.524779	7.16268241246080e-13	2.73528155256428e-12	10.463	5.35028
Usp15	36	0.945826	0.219137	79846831	0.576699	3.46497937558362e-22	2.33556109816124e-21	65	41.9052
Rgs22	36	0.0452329	-0.0212156	6.96094e+07	0.502759	0.322233	0.411321	4.07407	3.43918
Rangap1	36	0.177042	0.0539724	7.37593e+07	0.532732	8.3664146083517e-14	3.40387828832244e-13	15.9259	8.96965
Gns	36	0.216831	0.046801	73594362	0.53154	1.77774705084031e-10	5.77487309343536e-10	18.7037	11.7536
Stk3	36	0.134752	-0.169765	65254308	0.471304	2.70157574799988e-07	6.94130474293239e-07	11.0185	15.6998
Pick1	36	0.131554	0.05932	73744861	0.532627	6.69519829795387e-21	4.22297208648513e-20	12.1296	5.4236
Atp23	36	0.0787073	0.0347286	7.17621e+07	0.518307	3.68139922482952e-12	1.34535815905667e-11	6.75926	3.03513
Sdr9c7	36	0.00141322	-0.000438348	69227266	0.499999	0.997603	0.998752	0.0925926	0.0928244
Mlc1	36	0.00369719	-0.0860187	66677054	0.48158	8.0718132476137e-10	2.49422994040324e-09	0.37037	4.04059
Srgap1	36	1.38523	0.426462	84661847	0.611476	4.27616689352921e-42	6.82659500502698e-41	76.7593	48.3459
Creld2	36	0.0683434	0.0350688	7.16928e+07	0.517806	5.29694027075983e-14	2.18177129766076e-13	6.01852	2.42904
Rxylt1	36	0.210465	0.0702316	74624985	0.538984	1.13229361878512e-17	5.87630290518916e-17	18.0556	9.74891
Mei1	36	0.00727235	0.00431215	69509067	0.502034	0.00701981	0.0119298	0.648148	0.241032
Ccdc134	36	0.0507521	-0.0191586	69358200	0.500944	0.763935	0.832983	4.72222	4.42593
Spag1	36	0.0959384	0.0185264	72097612	0.52073	5.27707080847776e-11	1.78416251498414e-10	8.7963	4.43451
Shisal1	36	0.222472	-0.00529275	71860608	0.519018	0.000279888	0.000551721	18.3333	13.4299
Mybpc1	36	0.0666205	0.0557995	71581510	0.517002	1.18673670569435e-46	2.20064516189129e-45	3.98148	0.577228
Zfp706	36	0.103656	0.0228785	71718784	0.517994	6.54016806923092e-07	1.6329750819338e-06	9.72222	5.92048
Sun2	36	0.0406879	0.0030522	70041282	0.505878	0.0137443	0.0224741	3.7037	2.48988
Laptm4b	36	0.0566846	0.014192	7.08537e+07	0.511745	5.72635612300206e-07	1.43526464667719e-06	4.81481	2.40173
Rnf19a	36	0.278973	0.0280871	73478254	0.530702	8.7881290464459e-08	2.34120388931822e-07	24.4444	16.6936
Cerk	36	0.129041	0.0139882	72103594	0.520773	2.21585611776637e-07	5.73321127439139e-07	11.9444	7.38851
Fbln1	36	0.0083001	-0.0330015	68281016	0.493164	0.00174004	0.00316245	0.740741	2.09596
Matn2	36	0.0754272	0.0248993	71590960	0.517071	6.22660694832939e-10	1.94528500320623e-09	6.85185	3.34714
Ankrd46	36	0.115904	0.0211413	71866166	0.519058	7.12467041689056e-07	1.77214309124767e-06	10.8333	6.74498
Tbc1d22a	36	0.360293	0.0521997	7.48929e+07	0.540919	2.3950568948365e-11	8.31101867532028e-11	30	19.6164
Vps13b	36	1.04308	0.190014	7.78079e+07	0.561972	2.51705443122912e-14	1.0572375511587e-13	68.7963	46.6618
Tex49	36	0.00688081	0.00061865	6.93742e+07	0.50106	0.293058	0.378518	0.648148	0.435261
Cox6c	36	0.161941	0.0848283	75252830	0.543519	4.8871301843027e-33	5.55641186817709e-32	14.8148	5.9392
Tns2	36	0.437634	0.0945765	77060976	0.556578	9.8407836687031e-19	5.44658036482863e-18	36.2037	21.9557
Grhl2	36	0.00700208	0.00424193	69593422	0.502643	0.000193003	0.000385462	0.740741	0.21139
Spryd3	36	0.0576876	0.0184979	7.08896e+07	0.512005	6.37293174631812e-06	1.46324166859907e-05	5.55556	3.10689
Pabpc1	36	0.137892	0.0237067	7.21047e+07	0.520781	6.62741861102571e-07	1.65354483735139e-06	12.5926	8.08821
Slc17a8	36	0.0332403	0.0223859	7.0446e+07	0.508801	2.58918905345785e-11	8.96269925861730e-11	2.5	0.737135
Klf10	36	0.0101266	0.00158445	69472982	0.501773	0.123931	0.173989	0.925926	0.569427
Snx31	36	0.00342591	0.0022339	69417882	0.501375	0.00391656	0.0068436	0.37037	0.0951645
Cthrc1	36	0.00615613	-0.0168326	6.87683e+07	0.496684	0.0552915	0.082638	0.648148	1.305
Ccdc65	36	0.0514382	0.0163241	70935783	0.512338	3.75513414366022e-07	9.55433022232062e-07	5.09259	2.57178
Stab2	36	0.0231257	0.0175032	7.03117e+07	0.507831	1.53810826023323e-13	6.16477274854216e-13	2.03704	0.471143
Slc25a32	36	0.113543	0.0140303	7.14025e+07	0.515709	5.64795287530705e-05	0.000119131	10.3704	6.96885
Fkbp11	36	0.0117758	0.00478737	6.95573e+07	0.502382	0.0343889	0.0530159	1.01852	0.542126
Ncald	36	1.30175	0.593502	91564699	0.661332	5.73104739126474e-99	3.21279112171693e-97	72.1296	36.7281
Rnd1	36	0.0108129	-0.00251918	69273570	0.500333	0.829911	0.880449	1.11111	1.03979
Arf3	36	0.348477	0.0917529	76243388	0.550673	3.64283286990339e-18	1.94704717206353e-17	28.9815	17.3324
Calcoco1	36	0.102821	-0.000658827	7.07048e+07	0.51067	0.00647625	0.0110447	9.44444	7.04764
Dcaf13	36	0.203811	0.0557629	74373267	0.537166	1.36331564264673e-15	6.23177597039755e-15	18.3333	10.2278
Amigo2	36	0.0204324	0.0093462	6.98087e+07	0.504198	0.00249229	0.00445388	1.66667	0.825279
Slc38a4	36	0.00296253	-0.00528407	69003120	0.49838	0.169222	0.231396	0.277778	0.601409
Fbxo43	36	0.0156306	0.010442	7.00323e+07	0.505813	3.89403494129932e-09	1.14913268785459e-08	1.57407	0.40952
Scaf11	36	0.241018	-0.00937132	7.20936e+07	0.520701	0.000168994	0.000339191	20.7407	15.1101
Dram1	36	0.00196267	-0.00506635	69048156	0.498705	0.201173	0.270599	0.185185	0.443841
Actr6	36	0.163454	0.0506478	7.34441e+07	0.530455	2.03960464170239e-13	8.10213387370364e-13	14.3519	7.92908
Mapk8ip2	36	0.0971	0.0456094	7.24908e+07	0.52357	9.86531167763523e-15	4.25742337795508e-14	8.88889	4.10066
Pced1b	36	0.535863	0.237248	83097671	0.600179	2.17387294825493e-61	6.06328504089626e-60	41.0185	18.9877
Ubr5	36	1.21883	0.171542	75416705	0.544702	1.03648685245311e-07	2.74918264768404e-07	76.2037	54.5644
Rpap3	36	0.545835	0.20556	82252453	0.594074	4.64836705960561e-48	9.02367575708125e-47	44.2593	22.405
Slc38a1	36	0.849135	0.391899	8.90625e+07	0.64326	8.79443228963141e-92	4.36790137051693e-90	60.5556	28.5205
Zfp641	36	0.0902726	0.0374398	7.22998e+07	0.52219	3.88960847721913e-14	1.61695765036819e-13	8.33333	3.79332
Cfap54	36	0.144258	0.00953993	72496414	0.52361	1.12887664580506e-09	3.44813859119669e-09	11.9444	6.86199
Kif5a	36	1.03789	0.492136	91555040	0.661262	1.84561268162643e-104	1.11168712801796e-102	68.5185	33.473
Krt77	36	0.000951273	-0.000354975	69213252	0.499897	0.841506	0.886273	0.0925926	0.113105
Senp1	36	0.187136	-0.00811593	7.18224e+07	0.518742	0.000163649	0.000329236	16.6667	11.926
Amhr2	36	0.00366524	0.0017548	6.93269e+07	0.500718	0.201172	0.270599	0.277778	0.134166
Zfpm2	36	0.531363	-0.376279	61449482	0.443823	5.43211537104139e-14	2.2352207289852e-13	27.7778	34.4004
Dpys	36	0.00798369	0.00329654	69484992	0.50186	0.0453212	0.0686853	0.740741	0.368178
Gtsf1	36	0.00325907	0.00182319	69338228	0.5008	0.129003	0.180572	0.277778	0.117786
Pfkm	36	0.131122	0.0136408	71736016	0.518118	1.24896580891801e-05	2.80102102327453e-05	11.9444	7.9556
Rrm2b	36	0.164552	0.0525655	7.36152e+07	0.531691	8.33833855474344e-15	3.61960180656458e-14	14.3519	7.66543
Slc38a2	36	0.265538	-0.0180463	7.1785e+07	0.518472	0.00150322	0.00275325	22.6852	17.2973
Scyl2	36	0.48965	0.183956	8.08372e+07	0.583852	3.75959516211436e-41	5.80549849306132e-40	39.4444	20.5041
Krt8	36	0	-0.00120334	69181560	0.499668	0.397286	0.493333	0	0.0663032
Adcy6	36	0.0854948	0.0166455	7.11007e+07	0.513529	3.44534963476249e-05	7.41262937252384e-05	7.59259	4.77383
Cdk17	36	0.486272	-0.0458734	71180689	0.514107	0.0490208	0.0738507	38.0556	30.1461
Csad	36	0.106094	0.00509512	71387693	0.515602	2.72599614996757e-05	5.92195557019428e-05	9.72222	6.2871
Txnrd1	36	0.282485	0.0746217	75600152	0.546027	2.22197816982325e-18	1.20760638704349e-17	23.8889	13.5563
LOC100363642	36	0.904087	0.314001	84178647	0.607986	2.58722699302357e-47	4.90475867226544e-46	59.7222	34.2054
Oxr1	36	1.12844	0.459986	8.63864e+07	0.623932	1.87458325202455e-63	5.47107751183659e-62	59.8148	32.6867
Prph	36	0.0247016	0.0187029	70539282	0.509475	1.00741122180078e-17	5.24100674226892e-17	2.40741	0.510144
Znf740	36	0.166564	0.00495406	71993424	0.519977	2.04190754966858e-05	4.49039896927376e-05	15.1852	10.44
Plxnc1	36	0.548691	0.172667	79337408	0.57302	2.05411426359737e-29	2.00064133494638e-28	39.537	22.6874
Faim2	36	0.107141	0.0616169	73730936	0.532527	2.69837809305165e-29	2.60276265125356e-28	10.2778	3.67164
Sp7	36	0	-0.000284028	69215040	0.49991	0.65979	0.749094	0	0.0179409
Usp44	36	0.00108882	-0.00069551	69221861	0.49996	0.933453	0.945025	0.0925926	0.100625
Rarg	36	0.0154734	-0.00749709	69256677	0.500211	0.910123	0.927209	1.57407	1.51951
Polr2k	36	0.0521733	0.00869262	7.04895e+07	0.509115	0.000423564	0.000819717	4.81481	2.93528
Col2a1	36	0.0519549	0.028224	7.11611e+07	0.513966	3.25465473400519e-11	1.11887401966833e-10	4.72222	1.91187
Metap2	36	0.321284	0.078844	76417715	0.551932	2.72058679455475e-20	1.65337700509149e-19	28.0556	15.8792
Ikbip	36	0.0578741	-0.00210005	7.05101e+07	0.509264	0.00148	0.0027122	5.74074	3.76368
R3hdm2	36	0.85794	0.112228	75733369	0.546989	3.05433099778386e-09	9.07325399236739e-09	60.5556	42.0877
Ccdc184	36	0.0053397	0.000423608	69335602	0.500781	0.417935	0.514013	0.555556	0.398599
Tmpo	36	0.310063	-0.0866031	69600897	0.502697	0.674238	0.761679	25.5556	22.1749
Troap	36	0.00629308	-0.0381236	6.83368e+07	0.493567	0.00265323	0.00472656	0.740741	2.01328
Dctn2	36	0.340654	0.0797949	7.61167e+07	0.549758	1.93238617251849e-17	9.90151177266938e-17	29.2593	17.5072
Spats2	36	0.273521	0.00164626	72495686	0.523605	4.25613595224457e-05	9.08339304998445e-05	23.3333	16.9081
Ano4	36	0.654555	0.129097	76850019	0.555054	1.13631434749144e-14	4.88149608156035e-14	44.2593	29.6126
Rapgef3	36	0.0924025	0.0359549	72301644	0.522204	2.26143265491141e-13	8.94775100776268e-13	8.61111	4.05541
Tmcc3	36	0.266019	-0.0906507	69155759	0.499482	0.9292	0.941566	18.8889	17.3941
Lta4h	36	0.0542434	0.0127208	70707550	0.51069	2.42917692892359e-05	5.29951185649835e-05	5	2.80813
Tmprss12	36	0.0125213	0.00830307	69812812	0.504228	1.05063831317396e-07	2.78497852490214e-07	1.11111	0.264433
Elk3	36	0.0150128	-0.0238628	68587421	0.495377	0.0430038	0.0653775	1.38889	2.29487
Slc48a1	36	0.0931781	0.0329597	71937110	0.519571	3.40762852392882e-10	1.08678141395897e-09	8.33333	4.31439
Nedd1	36	0.0355642	-0.0189293	6.92725e+07	0.500325	0.902509	0.92039	3.24074	3.11313
Fgd6	36	0.0352186	-0.123335	65741807	0.474825	1.43500002215781e-09	4.34567844114328e-09	3.24074	8.08431
Hdac7	36	0.219761	0.0737036	7.51408e+07	0.54271	3.1471472225941e-20	1.9003712308206e-19	19.3519	10.135
Ccdc38	36	0.00774282	0.00464712	69588139	0.502605	0.000305963	0.000600472	0.740741	0.21919
Snrpf	36	0.0929273	0.0278221	7.17842e+07	0.518466	1.23466787498055e-08	3.51408654899792e-08	8.51852	4.69192
Cers5	36	0.683356	0.271828	83972319	0.606496	8.1872593238733e-55	1.87930793074746e-53	50.3704	26.086
Vezt	36	0.792002	0.192722	7.96167e+07	0.575037	6.20518605902042e-23	4.37339171489444e-22	57.6852	36.3521
Ndufa12	36	0.0904622	0.0207347	71375235	0.515512	3.46957077329671e-06	8.15923150425279e-06	8.24074	5.00862
Lima1	36	0.13001	-0.0941591	6.80703e+07	0.491642	0.100186	0.143282	11.8519	12.5968
Nr2c1	36	0.388442	0.0469839	74581325	0.538669	1.1877574035091e-09	3.61952767420266e-09	31.7593	21.5914
Ube2n	36	0.233524	0.0104742	72265429	0.521942	5.07577772563056e-05	0.000107462	20	14.5391
Gpd1	36	0.00445158	-0.00273602	6.92106e+07	0.499878	0.908677	0.925791	0.462963	0.485963
Nudt4	36	0.145439	-0.00563059	70637141	0.510182	0.025289	0.0397961	12.2222	9.78401
Racgap1	36	0.00928376	-0.0256638	6.8609e+07	0.495533	0.0278263	0.0434987	0.925926	1.80579
Ntn4	36	0.0696436	-0.0317726	69230913	0.500025	0.994322	0.996316	5.74074	5.56167
Tfcp2	36	0.143685	0.0289143	72829063	0.526013	4.38650076528875e-10	1.38544258087011e-09	13.7037	8.0336
Bltp3b	36	0.47493	0.191015	81278254	0.587038	4.69590667280143e-47	8.80404754351049e-46	38.1481	18.8652
Ddx23	36	0.195674	0.0434944	7.37363e+07	0.532565	2.07390128806478e-12	7.70332107567642e-12	17.3148	10.1389
Cradd	36	0.102543	-0.137113	6.57319e+07	0.474753	1.08092059749713e-06	2.64866088705804e-06	8.7963	13.1694
Cacnb3	36	0.110809	0.0328729	7.19323e+07	0.519536	1.06197893446268e-07	2.81328355907408e-07	10.1852	6.12329
Poc1b	36	0.174786	0.0223685	72206374	0.521515	3.47370285181861e-06	8.1666874243586e-06	15	10.1764
Naca	36	0.0732148	0.0036721	70968055	0.512572	8.36817652716259e-05	0.000173555	7.22222	4.5601
Asb8	36	0.40523	0.0676443	76004423	0.548947	6.97213300681215e-15	3.04287387599464e-14	33.6111	20.9518
Asic1	36	0.178593	0.0743041	7.4922e+07	0.541129	5.56290638486409e-24	4.14073303476343e-23	16.2037	7.6077
Suox	36	0.0359268	0.0192973	7.06878e+07	0.510547	3.72489377447715e-10	1.18440744390245e-09	3.33333	1.2114
Cela1	36	0.00562082	-0.0183432	68881730	0.497503	0.092792	0.133494	0.462963	0.958666
Anks1b	36	2.76359	0.263958	6.42501e+07	0.464051	4.14406895780731e-05	8.85311977327568e-05	97.7778	77.1745
Ptges3	36	0.237434	0.0481679	7.4299e+07	0.536629	8.02250792196583e-13	3.0533345185416e-12	21.0185	12.7013
Atp5f1b	36	0.199699	0.0617357	74820422	0.540396	6.33812601597669e-19	3.54492619385512e-18	18.4259	9.70522
Dazap2	36	0.0504491	-0.00037816	69715030	0.503522	0.211495	0.283115	4.25926	3.51953
Smagp	36	0.00283509	0.000711183	69372945	0.501051	0.086922	0.125709	0.37037	0.159908
Socs2	36	0.0838628	0.0250432	7.14709e+07	0.516203	8.77735918121557e-08	2.33870153807259e-07	7.40741	4.06633
Baz2a	36	0.0913957	0.0066625	70951926	0.512455	0.000570606	0.00109093	8.61111	5.92282
Acvrl1	36	0	-0.00637287	68966640	0.498116	0.0432865	0.0657837	0	0.376758
Dcn	36	0.00600664	-0.0138084	6.89472e+07	0.497976	0.172755	0.235885	0.555556	0.956326
Gtsf2	36	0.000889224	-8.14e-05	6.92537e+07	0.50019	0.596043	0.69115	0.0925926	0.0546026
Lum	36	0.00211339	-0.00243764	6.92682e+07	0.500294	0.68058	0.767771	0.277778	0.21841
Rbms2	36	0.0292534	-0.0226555	6.87299e+07	0.496406	0.180069	0.244771	2.5	3.18489
Atp5mc2	36	0.0724436	-0.0148043	6.98087e+07	0.504198	0.248021	0.326859	7.03704	6.00395
Btg1	36	0.130055	0.0517063	73061428	0.527691	5.15650171315842e-18	2.73286546332945e-17	10.2778	4.55074
Zc3h10	36	0.00965691	-0.0237521	6.88772e+07	0.49747	0.186934	0.253434	1.11111	1.60376
Kitlg	36	0.372775	0.176719	7.61522e+07	0.550014	3.63087484362696e-25	2.84737027210746e-24	21.1111	11.0968
Nckap1l	36	0.0065146	-0.0092699	69131386	0.499306	0.583246	0.679214	0.555556	0.691113
Pa2g4	36	0.058922	0.00784197	70472878	0.508995	0.00182848	0.00331538	5.55556	3.68802
Pde1b	36	0.133545	0.0695414	7.42267e+07	0.536107	5.22191688998711e-30	5.24228606934522e-29	11.8519	4.45089
Eea1	36	0.694596	0.179041	7.98014e+07	0.576371	7.91040758021921e-26	6.37713256561953e-25	51.4815	31.3481
Ppp1r1a	36	0.0989512	0.0607587	73582005	0.531451	5.23809689490687e-31	5.46189771988263e-30	9.53704	3.21297
Mrpl42	36	0.0549267	0.0152797	7.0845e+07	0.511683	3.79972387365319e-06	8.90727431933108e-06	5.18519	2.79565
Slc11a2	36	0.0897506	0.0181331	7.13773e+07	0.515527	5.57717630303274e-06	1.28784552315544e-05	8.51852	5.25355
Rassf9	36	0.00240345	-0.0265309	68309048	0.493367	0.000353304	0.000689321	0.185185	1.51015
Dusp6	36	0.00972473	-0.0199218	6.86482e+07	0.495816	0.0413978	0.06306	1.01852	1.84323
Gls2	36	0.0132122	-0.00546031	69123027	0.499246	0.678707	0.766116	1.2963	1.44229
Epyc	36	0.000947134	-0.00101336	6.92256e+07	0.499987	0.977578	0.982088	0.0925926	0.0951645
Slc6a15	36	0.23762	0.0801328	7.45787e+07	0.538649	5.53182806696842e-15	2.43114182523999e-14	19.9074	11.7544
Dnajc22	36	0.00733917	0.00505482	69649129	0.503046	6.44093364879093e-08	1.73604727004701e-07	0.740741	0.131046
Nts	36	0.0233911	-0.00516735	69396901	0.501224	0.544322	0.64256	2.03704	1.77458
Krt18	36	0.0101909	0.00543904	69701449	0.503423	0.000113188	0.000231751	1.01852	0.332296
Letmd1	36	0.132497	0.0327553	7.2526e+07	0.523824	1.04480238946321e-09	3.19938946951904e-09	12.037	6.96651
Atp2b1	36	1.35031	0.323043	80375153	0.580515	2.27765718737099e-22	1.55125440997128e-21	77.1296	50.4895
Csrnp2	36	0.0789693	0.0192991	7.12573e+07	0.514661	2.89213394818883e-06	6.85826989305255e-06	7.40741	4.37211
Slc4a8	36	0.450022	0.190607	81062861	0.585482	3.65466857976782e-46	6.64648827579617e-45	37.3148	18.4877
Kcnv1	36	0.00635677	-0.0138312	68491518	0.494685	0.00569298	0.00976876	0.555556	1.6178
Alx1	36	0	-0.00359522	69094080	0.499037	0.148774	0.205754	0	0.192669
Pfdn5	36	0.197405	0.0743051	7.4756e+07	0.53993	4.70678206035413e-20	2.81214914094883e-19	17.2222	8.81832
Spryd4	36	0.00988456	0.00081295	69479618	0.501821	0.139309	0.193816	1.01852	0.651331
Trhr	36	0.0342007	0.0225664	70542257	0.509496	3.82109673762392e-11	1.30462611427698e-10	2.77778	0.875982
AABR07057423.1	36	0.01109	0.00448599	69650310	0.503054	0.00474292	0.00820567	1.11111	0.498444
Myg1	36	0.0423596	0.00866606	7.02845e+07	0.507634	0.001185	0.00219551	3.98148	2.42046
Tmtc2	36	0.793991	-0.0283637	7.17454e+07	0.518186	0.0183249	0.0294092	50.0926	38.0877
Aaas	36	0.117451	0.0193431	71752681	0.518239	2.40792021256638e-06	5.75340170637959e-06	10.7407	6.83625
Tuba1a	36	0.811711	0.223585	8.20131e+07	0.592345	2.1157181327719e-35	2.66007314605947e-34	58.3333	33.6656
Smarcc2	36	0.827282	0.181907	7.89031e+07	0.569883	1.33246996961026e-19	7.76574414301622e-19	58.3333	38.122
Cdk4	36	0.287922	0.0911033	7.61179e+07	0.549767	1.78888365384114e-21	1.16065613995973e-20	24.2593	13.3496
Atg101	36	0.0803141	0.0180299	71342242	0.515274	1.22142118962615e-06	2.98175629879129e-06	7.59259	4.41267
Ddn	36	0.00285809	0.000674436	6.92966e+07	0.500499	0.439069	0.53629	0.277778	0.177849
Tspan31	36	0.0671466	0.0363883	7.18358e+07	0.518839	8.66857962123541e-17	4.25931424490323e-16	6.01852	2.21375
Cbx5	36	0.350502	-0.000115216	7.29614e+07	0.526968	1.81128235346182e-05	4.01022445984129e-05	29.1667	21.0189
Agap2	36	0.169825	0.0879244	7.47992e+07	0.540242	1.48541114535609e-26	1.24475548668074e-25	14.6296	6.44623
Prkag1	36	0.197559	0.0496307	74074134	0.535005	2.58111504072782e-14	1.08360899856161e-13	17.5926	9.95172
Hnrnpa1	36	0.85045	0.240469	8.14387e+07	0.588197	4.89160772461251e-31	5.11315992678573e-30	59.537	36.3778
Os9	36	0.205082	0.054274	7.40214e+07	0.534625	3.02539951461242e-13	1.18536685918514e-12	18.2407	10.7115
Prim1	36	0.402539	0.0896903	7.68695e+07	0.555195	1.69302485237519e-19	9.8249812580953e-19	32.8704	19.4736
Copz1	36	0.197605	0.0472146	7.42096e+07	0.535984	4.94889253267997e-15	2.18172563093958e-14	17.8704	9.9564
Atp6v1c1	36	0.554031	0.192939	8.14801e+07	0.588495	3.16719718664704e-41	4.89517847246466e-40	44.537	23.5665
Mbd6	36	0.0743868	0.0212749	71368418	0.515463	5.56544785325852e-08	1.50965661506626e-07	6.75926	3.57257
Prr13	36	0.0265196	0.00536339	6.99443e+07	0.505177	0.00473469	0.00819309	2.5	1.45165
Atf1	36	0.138749	-0.0217624	7.03937e+07	0.508423	0.070727	0.103988	12.5926	10.3183
Dip2b	36	0.753474	0.00666391	71805635	0.518621	0.0186266	0.029837	55.1852	41.8919
Pcbp2	36	0.397024	0.0940162	7.69665e+07	0.555896	4.34660125095813e-20	2.60074290746779e-19	32.6852	19.2966
Rhebl1	36	0.0880278	0.0419197	7.22455e+07	0.521798	6.65703748933053e-14	2.72079977848336e-13	8.14815	3.72702
Map3k12	36	0.132864	0.0613996	73960308	0.534183	5.51013149835116e-23	3.89817132990391e-22	12.4074	5.36666
Lmbr1l	36	0.344134	0.103981	7.68394e+07	0.554978	1.67922198932608e-22	1.1529209664791e-21	28.2407	15.9221
Pkhd1l1	36	0.00470137	-0.00904071	68851654	0.497286	0.0611039	0.090671	0.37037	0.912644
Tarbp2	36	0.0729428	0.0216217	71360682	0.515407	9.36825752949595e-08	2.49184501089913e-07	6.85185	3.6771
Nr4a1	36	0.0153891	0.00479464	6.96122e+07	0.502779	0.0457812	0.0693517	1.38889	0.83152
Atf7	36	0.373399	-0.0894122	68828315	0.497117	0.676487	0.763865	30.3704	27.1281
Kansl2	36	0.19013	0.0260649	7.2869e+07	0.526302	3.25536446024861e-08	8.97801927614595e-08	16.7593	10.7817
Azin1	36	0.231319	0.0626881	74733115	0.539765	3.1636318665561e-16	1.50609447548548e-15	20.0926	11.3347
Il23a	36	0.00093249	-0.000531457	6.92224e+07	0.499963	0.939669	0.949912	0.0925926	0.0998448
Itga5	36	0.00394255	-0.00386319	6.92315e+07	0.500029	0.977365	0.981932	0.462963	0.455542
Pan2	36	0.0822705	0.0103445	71082650	0.513399	3.94200329892247e-05	8.43948424949547e-05	7.59259	4.75199
Scn8a	36	1.02566	0.243732	7.96504e+07	0.575281	5.02016740338067e-21	3.19612307023328e-20	67.037	43.6298
Kcnh3	36	0.00258826	-0.0212122	68023144	0.491302	4.80026833583231e-05	0.000101947	0.277778	2.01562
Mcrs1	36	0.0941528	0.0377385	72026334	0.520215	8.79667026563113e-11	2.91893418894336e-10	8.42593	4.31283
Krt75	36	0.000947556	0.000724321	69279138	0.500373	0.0729531	0.107029	0.0925926	0.0179409
Mettl7a	36	0.0501979	0.00250086	7.01628e+07	0.506756	0.012383	0.0203796	4.62963	3.21687
Fam186b	36	0	-6.93e-05	69224760	0.49998	0.837415	0.882457	0	0.00390019
Mfsd5	36	0.00604627	-0.000404372	69284454	0.500412	0.69468	0.778405	0.555556	0.472703
Rims2	36	2.42093	0.757425	9.06925e+07	0.655033	1.18414895480833e-71	4.07990956315907e-70	96.0185	66.7587
Prpf40b	36	0.513101	0.19938	8.1488e+07	0.588552	1.36788567892649e-44	2.35887372002491e-43	41.1111	21.1835
Rab5b	36	0.229624	0.00767934	7.23024e+07	0.522209	4.02913500325361e-05	8.61733658590604e-05	20.0926	14.5017
Acvr1b	36	0.216427	0.0857301	7.57042e+07	0.546779	6.48008203402801e-25	5.03755942471395e-24	19.537	9.65764
Tamalin	36	0	-0.00307932	69082740	0.498955	0.132549	0.185133	0	0.20905
Fmnl3	36	0.11336	-0.0302351	7.02815e+07	0.507613	0.0750579	0.109776	10.5556	8.52659
Pou6f1	36	0.231761	0.00190815	7.22272e+07	0.521666	5.04881765685185e-05	0.000106932	19.6296	14.1
Cdk2	36	0.00223548	-0.0148271	68795559	0.496881	0.0300964	0.0468233	0.277778	0.899383
Nckap5l	36	0.124134	0.0173079	7.16933e+07	0.51781	5.86365742848695e-06	1.34868090833147e-05	10.9259	7.07962
Tmbim6	36	0.219215	0.0228135	73153744	0.528358	3.14799350794007e-08	8.68895315662496e-08	19.4444	12.7723
Pmel	36	0.000966903	-0.00901489	6.89381e+07	0.49791	0.0540204	0.0808449	0.0925926	0.510144
Smarcd1	36	0.491205	0.142609	78629865	0.56791	7.78865424937976e-26	6.28196016524049e-25	38.5185	22.4807
Bcdin3d	36	0.110785	0.0188742	71857390	0.518995	2.80154234558069e-07	7.19162736618311e-07	10.2778	6.20598
Dgka	36	0.0837411	0.00789155	70944498	0.512401	0.000187917	0.000375657	7.59259	4.94388
Soat2	36	0	-0.000153918	69220440	0.499949	0.740701	0.814814	0	0.0101405
Nudcd1	36	0.102823	0.0140585	71431212	0.515917	1.69076004837393e-05	3.75218842195971e-05	9.62963	6.2169
Pym1	36	0.0827737	0.00258648	70586241	0.509814	0.00479134	0.00828522	7.59259	5.4626
Zfp385a	36	0.102372	0.0495704	72751487	0.525453	2.62315532849026e-17	1.33364012001603e-16	9.16667	3.99301
Eny2	36	0.253893	0.065451	7.52224e+07	0.543299	2.90775932614357e-17	1.47568568610322e-16	22.5	12.7396
Mmp19	36	0.000900813	-0.000924579	69206738	0.49985	0.779193	0.845279	0.0925926	0.122466
Tmem198b	36	0.0286761	0.00975349	7.0276e+07	0.507573	1.76367408500832e-05	3.90940467283719e-05	2.87037	1.33854
Dnajc14	36	0.147098	0.0329904	7.24428e+07	0.523223	2.86286223295277e-08	7.92900340598985e-08	13.0556	8.10615
Ebag9	36	0.0872786	-0.00749723	70224044	0.507198	0.05459	0.0816542	8.05556	6.39553
Gpr84	36	0	-0.00136883	69180480	0.499661	0.391785	0.487214	0	0.0678632
Ormdl2	36	0.0838169	0.0127112	7.12006e+07	0.514251	1.27443663886699e-05	2.85437509860162e-05	7.77778	4.76837
Stat2	36	0.0405903	0.00107394	6.9788e+07	0.504048	0.107164	0.152338	3.61111	2.77459
Sarnp	36	0.698617	0.225168	8.24638e+07	0.595601	4.00718436421977e-41	6.18220105455378e-40	53.3333	29.4058
Sybu	36	1.04085	0.198652	7.84129e+07	0.566343	5.80531150352725e-17	2.88330471341853e-16	66.8519	42.0612
Gdf11	36	0.0407589	0.0191561	70614949	0.510021	3.02129023783444e-08	8.3541650626495e-08	3.42593	1.40485
Ikzf4	36	0.16613	0.0756321	7.49906e+07	0.541625	1.09310677665246e-26	9.26060434325118e-26	15.463	6.89319
Ddit3	36	0.0440759	0.0149556	70516941	0.509313	9.17369469003374e-06	2.07848976930656e-05	3.7963	1.90953
Krt2	36	0.00583158	0.00334093	69407145	0.501298	0.0608583	0.0903414	0.462963	0.20359
Smg5l1	36	0.474182	0.185999	8.00512e+07	0.578175	5.74729636216045e-38	7.8728690328756e-37	36.3889	19.1
Cd63	36	0.02712	-0.0448838	6.87962e+07	0.496885	0.266715	0.348655	2.96296	3.49457
Igfbp6	36	0	-0.00118418	69181560	0.499668	0.397286	0.493333	0	0.0663032
Mars1	36	0.286047	0.095495	76002771	0.548935	9.1544776509326e-21	5.73370049331641e-20	23.9815	13.3932
Erbb3	36	0.000834794	-0.00748583	69005641	0.498398	0.100785	0.144078	0.0925926	0.41264
Bloc1s1	36	0.0225604	-0.00593269	6.95367e+07	0.502234	0.2535	0.333278	2.12963	1.66304
Sp1	36	0.131357	-0.00136067	71179992	0.514102	0.000910196	0.00170628	11.6667	8.40802
Aard	36	0.0165715	0.0102528	70007937	0.505637	3.96280357331098e-08	1.08585548469528e-07	1.57407	0.443841
Ext1	36	1.37633	0.00685057	6.74144e+07	0.486905	0.126669	0.177554	76.8519	61.7712
Itga7	36	0	-0.00465602	69049800	0.498717	0.0955283	0.137082	0	0.256632
Larp4	36	0.404746	0.0488144	7.46512e+07	0.539173	1.37176988179266e-09	4.16012912196573e-09	33.0556	22.5641
Ywhaz	36	0.503156	0.174696	8.0206e+07	0.579293	7.8515141582586e-35	9.67821621859075e-34	40.3704	22.2701
Tmem74	36	0.0162206	-0.00266336	69248267	0.50015	0.936293	0.947053	1.57407	1.53745
Rnf41	36	0.256636	0.0402857	74041842	0.534772	1.57387836035466e-10	5.13915759880512e-10	22.8704	14.6429
Rspo2	36	0.0343981	-0.0496573	6.77347e+07	0.489218	0.00093441	0.00174955	2.68519	4.78787
Cnpy2	36	0.187515	0.0464178	7.36684e+07	0.532075	9.30220737829722e-13	3.52852377239296e-12	16.4815	9.46341
Eif3e	36	0.262023	0.0712809	75316124	0.543976	2.40943579908174e-17	1.22792308680475e-16	22.963	13.128
AC094643.2	36	0.0105111	0.00556294	6.96822e+07	0.503284	0.000370257	0.00072086	1.01852	0.360377
Cs	36	0.329143	0.0984983	76818391	0.554826	1.27440265232953e-22	8.8247058509863e-22	28.0556	15.7068
Baalc	36	0.183921	0.0521706	73550095	0.531221	8.97454157438814e-12	3.20592141288238e-11	16.5741	9.86825
Espl1	36	0.00604589	-0.0281228	6.83223e+07	0.493462	0.00111994	0.0020795	0.462963	1.766
Coq10a	36	0.187176	0.0793289	7.50493e+07	0.542049	1.61501970222862e-25	1.28973787785873e-24	16.2037	7.42283
RGD1564744	36	0	-0.00113557	69175620	0.499626	0.368321	0.462368	0	0.0748836
Csmd3	36	2.71849	1.05212	9.31377e+07	0.672693	1.58406729223574e-93	8.03193045549741e-92	92.037	54.9903
Timeless	36	0.018963	-0.0181615	6.90562e+07	0.498763	0.569624	0.666871	1.85185	2.071
RGD1563124	36	0.00065331	0.000552453	6.92872e+07	0.500432	0.000707023	0.00134124	0.0925926	0.0062403
Rps12l4	36	0.0032516	0.00082865	69368549	0.501019	0.10325	0.147181	0.37037	0.166148
AABR07056686.1	36	0.000834794	-0.000205056	6.92472e+07	0.500143	0.711892	0.792972	0.0925926	0.0639631
Hoxc4	36	0.0252256	0.0230295	70643650	0.510229	1.95976183719165e-52	4.24598400083386e-51	2.22222	0.176288
Angpt1	36	0.198118	-0.00262723	72026678	0.520218	6.79727958564679e-06	1.55625543930174e-05	14.2593	9.48603
Myl6	36	0.0623865	0.012269	71393651	0.515645	3.76300041611272e-09	1.11181640403706e-08	6.2963	3.08739
Smug1	36	0.0459544	0.00713323	70309471	0.507815	0.00177899	0.00323152	4.35185	2.74105
Lrp12	36	0.260339	0.0256005	73410075	0.530209	3.73530705115504e-08	1.02550388832907e-07	22.4074	15.004
Ccn3	36	0.00341791	-0.0047054	6.89822e+07	0.498229	0.142498	0.197831	0.277778	0.63183
Ccnt1	36	0.266815	0.0545621	7.47033e+07	0.53955	1.30055802997212e-13	5.23490016519111e-13	23.1481	14.0391
Tnfrsf11b	36	0.00500702	-0.0176104	6.86863e+07	0.496092	0.0205236	0.0326877	0.462963	1.24104
LOC120093525	36	0.00300306	-9e-05	69272258	0.500324	0.646367	0.737057	0.277778	0.21295
Fzd6	36	0.000421333	-0.0334084	68046790	0.491473	2.46095640358186e-05	5.36677435758653e-05	0.0925926	1.79643
Ankrd52	36	0.0884395	0.0151561	71151675	0.513898	4.60531029904656e-05	9.80273192225624e-05	8.14815	5.23015
Taf2	36	0.279367	0.0660275	7.53163e+07	0.543977	2.9664646505112e-16	1.41381505481434e-15	24.3519	14.2778
Esyt1	36	0.193449	0.15091	7.8434e+07	0.566495	1.22878687293086e-119	9.66304343685348e-118	16.8519	3.52109
Slc39a5	36	0.00410259	0.00139979	6.94207e+07	0.501396	0.0338189	0.0521988	0.462963	0.183309
Dscc1	36	0.00840786	-0.0232142	6.86494e+07	0.495825	0.0319435	0.0495021	0.833333	1.6568
Dcstamp	36	0.0026936	0.00143198	6.93516e+07	0.500897	0.0630133	0.093325	0.277778	0.0982847
Utp23	36	0.0182045	-0.00278295	69429459	0.501459	0.425925	0.522781	1.75926	1.45711
Nabp2	36	0.0742521	0.0267776	7.15844e+07	0.517023	1.26617518603947e-09	3.85020617795676e-09	6.94444	3.45869
Enpp2	36	0.0706	-0.100444	67268350	0.48585	0.000680043	0.00129251	5.55556	8.08431
Rad21	36	0.163144	0.0493098	73966876	0.534231	1.09497891106045e-17	5.68960287038019e-17	14.6296	7.31441
Mal2	36	0.0808911	0.0428128	7.23181e+07	0.522322	3.22951486511147e-16	1.53487799381039e-15	7.77778	3.27304
Emc2	36	0.251346	0.0655345	74892457	0.540916	1.12678129796333e-15	5.17283976410951e-15	21.7593	12.6452
Sntb1	36	0.193644	-0.019117	7.07948e+07	0.51132	0.0129968	0.0213275	12.6852	9.80975
Zhx2	36	0.1396	-0.132987	6.73266e+07	0.486271	0.0100559	0.0167724	12.5926	14.0898
Derl1	36	0.120256	0.0186553	72050884	0.520392	1.220323927735e-07	3.2167011540203e-07	11.2037	6.78242
Tbc1d31	36	0.24428	0.0495538	74647773	0.539149	6.66706337038063e-15	2.91497396162897e-14	21.1111	12.1842
LOC690840	36	0.00053643	-0.00144449	6.9204e+07	0.499831	0.754643	0.826831	0.0925926	0.126366
Has2	36	0.0572575	0.0367535	7.14379e+07	0.515965	2.01328240264829e-22	1.37727003187208e-21	4.35185	1.13729
Samd12	36	1.52771	0.74462	96954884	0.700263	9.50887433488141e-142	1.00321577299562e-139	81.9444	41.3958
Deptor	36	0.127506	0.0482422	7.29542e+07	0.526917	6.36087986582718e-15	2.78325361671665e-14	10.9259	5.34482
Eif3h	36	0.303816	0.0646097	75172645	0.54294	2.08977310688536e-14	8.83226822432315e-14	25.8333	15.8285
Trps1	36	0.623554	-0.0474585	72687166	0.524988	0.000511231	0.000982216	42.6852	30.4183
Anxa13	36	0	-0.0010709	69179940	0.499657	0.389075	0.484305	0	0.0686433
Sqle	36	0.392502	0.0588101	74915942	0.541085	7.97689662977694e-11	2.66251849387682e-10	31.8519	21.2513
Washc5	36	0.272451	0.0647675	7.50071e+07	0.541744	5.1596150186118e-15	2.2728532340804e-14	23.4259	14.011
Nsmce2	36	1.10644	0.213667	78389829	0.566176	6.39718981066837e-16	2.97705934586337e-15	72.5	48.0862
Med30	36	0.0723449	0.00964671	70767837	0.511125	0.000360193	0.000702115	6.66667	4.33311
Fer1l6	36	0.0127755	-0.00870342	68995309	0.498323	0.371296	0.46538	1.2037	1.53277
Klhl38	36	0	-0.000671528	69196680	0.499778	0.488249	0.586561	0	0.0444621
Tmem65	36	0.318724	0.0312269	73300493	0.529418	8.04626442343655e-07	1.99174945346099e-06	25.8333	18.3449
Ndufb9	36	0.268176	0.069965	74861733	0.540694	1.18328751019128e-14	5.07430488465262e-14	22.6852	13.6257
Tatdn1	36	0.213013	0.0661397	74819339	0.540388	4.08850438642612e-18	2.17908175424644e-17	18.9815	10.2356
Oaz1	36	0.0878252	0.0326816	7.2627e+07	0.524553	4.94645028212463e-17	2.46973558178039e-16	8.7963	3.77226
St3gal1	36	0.0891204	-0.0492476	6.8151e+07	0.492225	0.0807861	0.117506	8.14815	9.34797
Trib1	36	0.0124836	-0.00253133	6.93935e+07	0.501199	0.397447	0.493497	1.11111	0.865841
Fbxo32	36	0.00619739	-0.0309994	6.80703e+07	0.491642	0.000260673	0.000515459	0.648148	2.31047
LOC500877	36	0.00150006	-0.00147233	69219925	0.499946	0.935766	0.946746	0.185185	0.195789
Adat3	36	0.00322953	0.000221478	6.9276e+07	0.500351	0.614521	0.708763	0.277778	0.20749
Lratd2	36	0.00678623	-0.00186659	69226364	0.499992	0.994851	0.996729	0.648148	0.648211
Abhd17a	36	0.0169875	0.00401142	69793578	0.504089	0.00558338	0.0095921	1.75926	0.934485
Colec10	36	0.00287015	0.00168525	6.9356e+07	0.500928	0.0469268	0.0709667	0.277778	0.0920444
RGD1310852	36	0.0254796	0.010313	70213492	0.507122	6.19674007666554e-06	1.42297995055078e-05	2.5	1.06319
Ap3d1	36	0.227244	0.0730082	75073199	0.542221	1.13414750859676e-18	6.24663734793276e-18	20	10.8987
Zhx1	36	0.109134	0.0356509	72713682	0.525179	9.11780065716757e-14	3.70514263068537e-13	10.3704	5.10612
Asap1	36	1.04801	-0.076196	6.7632e+07	0.488477	0.169242	0.231406	66.3889	53.9653
Izumo4	36	0.0224919	-0.00214357	69509419	0.502036	0.328045	0.417892	2.31481	1.88925
Atad2	36	0.0192143	-0.0790756	6.6952e+07	0.483565	4.69695449994003e-07	1.18600370352284e-06	1.57407	4.81049
Mob3a	36	0.0963327	0.0244069	71948686	0.519654	6.41119700658426e-09	1.85932375540106e-08	9.25926	5.13811
Tcf3	36	0.0747624	0.024473	71696117	0.51783	2.05324490299978e-10	6.64819251283916e-10	7.12963	3.45947
Ntaq1	36	0.172647	0.0674877	74866688	0.54073	8.08268497603464e-24	5.96664437213926e-23	16.1111	7.5063
Tmem71	36	0	-0.00261537	69103260	0.499103	0.163556	0.224523	0	0.179409
Arid3a	36	0.0249113	0.00482815	6.9757e+07	0.503825	0.042667	0.0648829	2.31481	1.54291
Kcnq3	36	1.68734	0.505752	8.41557e+07	0.60782	1.33785200748457e-38	1.88274682677157e-37	81.6667	51.1104
Atp8b3	36	0.0123215	0.00888935	69863825	0.504596	2.42145179588001e-08	6.74938959711484e-08	1.2037	0.283934
Dnaaf11	36	0.0261401	-0.00202619	6.97052e+07	0.50345	0.0729717	0.107042	2.31481	1.6061
Plk5	36	0.0546907	0.037537	71698705	0.517849	5.48683014769928e-24	4.08768846003596e-23	4.90741	1.32606
Apc2	36	0.184323	0.0282536	7.26819e+07	0.52495	1.42599227579603e-07	3.73910231501565e-07	16.2963	10.6982
Klf16	36	0.00821089	0.0026505	69364965	0.500993	0.332387	0.422535	0.648148	0.450082
Kiss1r	36	0.0140949	0.0102006	69951863	0.505232	6.82513712359751e-09	1.97397887249153e-08	1.38889	0.341656
Myc	36	0.0151133	-0.0058522	69131021	0.499303	0.70951	0.790848	1.38889	1.52185
Zfat	36	0.24637	0.0844805	7.54963e+07	0.545277	1.23754845800616e-20	7.68030621399071e-20	21.0185	11.2864
Atp5f1d	36	0.0215993	0.00326627	6.97832e+07	0.504014	0.0217158	0.0344862	2.12963	1.3206
Cbarp	36	0.303965	0.133639	77842059	0.56222	3.61144197967161e-34	4.30483883976856e-33	25.7407	12.6023
Efr3a	36	0.314096	0.0247918	73401862	0.53015	3.11677876823861e-07	7.97914154593836e-07	25.6481	17.8192
Phf20l1	36	1.0433	0.0961246	7.36221e+07	0.53174	0.000121617	0.000248172	67.8704	50.0862
Stk11	36	0.0543892	-0.0011739	70262439	0.507475	0.00951452	0.0159147	5.27778	3.68178
Midn	36	0.019258	-0.00469628	69404472	0.501278	0.502672	0.601294	1.85185	1.58114
Mrpl13	36	0.0713708	0.0061435	70757300	0.511049	0.000392081	0.000761566	6.66667	4.32765
Onecut3	36	0.00543852	0.00322452	6.95558e+07	0.502371	0.000223376	0.000443774	0.648148	0.173168
R3hdm4	36	0.0557672	0.024946	71085831	0.513422	1.83223810581589e-08	5.14760113552576e-08	5.18519	2.47662
Reep6	36	0	-0.00180185	69141060	0.499376	0.245357	0.323947	0	0.124806
Pcsk4	36	0.011651	0.0065685	6.96398e+07	0.502978	0.00282062	0.00501214	1.01852	0.42278
Tg	36	0.0017097	-0.0147202	68436263	0.494286	0.00103685	0.0019328	0.185185	1.32684
Cirbp	36	0.283968	0.050652	74649026	0.539158	1.20604426049349e-12	4.53126914592841e-12	24.3519	15.1319
Gamt	36	0	-0.00659048	68996880	0.498335	0.0574648	0.0856526	0	0.333076
Ndufs7	36	0.0259872	0.00564565	70008958	0.505644	0.00205677	0.00370795	2.59259	1.44853
Pwwp3a	36	0.109937	0.0414749	7.26297e+07	0.524573	1.41676168832565e-13	5.68780761945153e-13	10	4.9314
Efna2	36	0.00169113	0.000728669	69307550	0.500578	0.15343	0.21178	0.185185	0.0694233
Sla	36	0.0107969	-0.0469864	6.68839e+07	0.483074	5.86811925451082e-08	1.58719544040001e-07	1.01852	4.38927
Mex3d	36	0.0185855	0.00635843	69739191	0.503696	0.0117537	0.0193965	1.66667	0.924344
Sbno2	36	0.0595639	-0.0110346	69601367	0.502701	0.417634	0.513718	5.64815	4.99614
Ndrg1	36	0.0728118	0.019162	70889550	0.512005	0.000111383	0.000228194	6.75926	4.29723
Gpx4	36	0.0579901	0.0302376	71716040	0.517974	1.03931854986477e-16	5.07586684531425e-16	5.64815	2.0203
Rps15	36	0	-0.0201472	68683140	0.496069	0.00343956	0.00604806	0	0.786278
Misp	36	0.0093075	0.00569829	69537937	0.502242	0.00692316	0.0117726	0.740741	0.292514
Col14a1	36	0.0575075	0.0114075	70378699	0.508315	0.00105292	0.00196172	4.53704	2.8253
Palm	36	0.204213	0.062724	74365193	0.537108	3.51646080909924e-15	1.56526738216351e-14	18.5185	10.5399
Fstl3	36	0.00450796	0.00076877	69388491	0.501163	0.180471	0.245298	0.555556	0.322155
Kcnk9	36	0.0857161	0.0497719	72425181	0.523096	1.65456718168716e-19	9.60836859765408e-19	7.5	2.84324
Rnf126	36	0.0283956	0.00797875	6.98931e+07	0.504808	0.0105884	0.0176028	2.5	1.53121
Fgf22	36	0	-0.00227657	69105420	0.499119	0.167273	0.228897	0	0.176288
Mier2	36	0.0182215	-0.00202121	69388690	0.501164	0.520608	0.619435	1.66667	1.42591
Ago2	36	0.186924	0.012674	72118106	0.520878	1.97173410335211e-05	4.34790023101894e-05	16.3889	11.4876
Oc90	36	0.00669317	0.00329457	6.9489e+07	0.501889	0.0178289	0.0286673	0.648148	0.269893
AABR07058254.1	36	0.00673057	0.00233446	69429046	0.501456	0.111046	0.157396	0.648148	0.356477
Med16	36	0.0722768	0.0313067	7.16764e+07	0.517688	1.23981606197095e-11	4.39564091601723e-11	6.57407	2.97896
Vom2r53	36	0.00660755	0.00465504	6.95604e+07	0.502405	0.000138963	0.000281674	0.648148	0.166928
Adcy8	36	0.474331	0.1785	79797013	0.576339	5.61644939802077e-41	8.62576939193316e-40	33.3333	16.3075
Polr2e	36	0.0347141	0.00852628	70364419	0.508212	6.98730282664644e-05	0.000146111	3.51852	1.84713
Ccn4	36	0.00124944	-0.00205748	6.91457e+07	0.49941	0.398345	0.494467	0.0925926	0.21061
Arhgap45	36	0.0028017	-0.0134373	68890179	0.497564	0.0502308	0.0755732	0.185185	0.671612
Fam91a1	36	0.139267	0.0266618	72243503	0.521784	9.98317275733321e-08	2.65125347804975e-07	12.4074	7.70911
Slc45a4	36	0.104622	0.0308938	7.21522e+07	0.521124	8.04212337573906e-10	2.48550778130101e-09	9.72222	5.30737
Chrac1	36	0.0102141	0.00136542	6.93468e+07	0.500862	0.453358	0.550957	0.740741	0.567867
Abca7	36	0.0244044	0.0125034	7.02177e+07	0.507152	5.78689535550334e-06	1.33282989164176e-05	2.5	1.06553
Trappc9	36	0.647991	0.133672	78451459	0.566621	2.44932120918222e-20	1.49386607034719e-19	49.4444	30.5985
Cyrib	36	0.939423	0.314053	8.42605e+07	0.608577	1.0167132513542e-45	1.82171849024288e-44	63.9815	36.9597
Cnn2	36	0.00180539	-0.00613772	6.90993e+07	0.499074	0.370726	0.464898	0.277778	0.461782
Rps19l1	36	0.000665704	0.000151507	6.92689e+07	0.500299	0.283076	0.367189	0.0925926	0.0327616
Tmem259	36	0.0942179	0.0301907	7.1974e+07	0.519837	9.35479301132513e-10	2.87290750479784e-09	8.7963	4.68568
Dennd3	36	0.055569	-0.0164251	6.94574e+07	0.501661	0.612656	0.707113	5.27778	4.83545
Mroh5	36	0.0314693	0.0119639	7.03809e+07	0.508331	1.14565831875551e-05	2.58023762959177e-05	3.24074	1.55461
Grin3b	36	0	-0.00105804	69175080	0.499622	0.365836	0.459793	0	0.0756636
Wdr18	36	0.081288	0.0301799	71715529	0.51797	6.55157830311678e-10	2.03968308388456e-09	7.40741	3.7356
Giot1	36	0.0367029	0.0121646	70385072	0.508361	4.67235794168368e-05	9.93797545672915e-05	3.51852	1.82607
Shc2	36	0.262242	0.139459	7.82533e+07	0.56519	7.16940164580874e-47	1.33970799071185e-45	23.0556	9.60928
Tpgs1	36	0.0221438	0.00962689	6.98719e+07	0.504655	0.00147591	0.00270528	1.85185	0.918884
Madcam1	36	0	-0.00103573	69184260	0.499688	0.41154	0.507803	0	0.062403
LOC120093683	36	0	-0.000555564	69191820	0.499743	0.455765	0.553487	0	0.0514825
Theg	36	0.000693657	-0.00348312	69127794	0.49928	0.330687	0.420626	0.0925926	0.236351
LOC691170	36	0.223233	0.0157605	7.26515e+07	0.524731	2.1653544058939e-06	5.19281518262231e-06	19.3519	13.3363
Cyp4f4	36	0.00218763	-0.0102496	68927350	0.497832	0.0693942	0.102143	0.185185	0.61779
Zfp799	36	0.0904055	0.00365738	70836589	0.511622	0.00136796	0.00251719	8.51852	5.97743
Ly6e	36	0.127289	0.0478014	7.3024e+07	0.52742	4.5601598060911e-14	1.88739947529881e-13	11.6667	5.96651
Syde1	36	0.00139523	-0.00593008	6.89967e+07	0.498333	0.0927757	0.133482	0.0925926	0.4259
Ilvbl	36	0.0340919	0.0116559	7.02363e+07	0.507286	0.000214612	0.000426962	3.14815	1.6763
Lynx1	36	0.00664059	0.0042344	6.95389e+07	0.50225	0.00103695	0.0019328	0.648148	0.198129
Polrmt	36	0.020065	0.0058204	6.98397e+07	0.504422	0.0047247	0.00817664	1.94444	1.05305
Hcn2	36	0.238151	0.137743	7.82236e+07	0.564975	1.20358903612492e-55	2.8473765135958e-54	21.1111	7.82611
Fam135b	36	0.573089	0.212661	80598891	0.582131	5.93258707345146e-38	8.11360096857057e-37	40.2778	21.6928
Bsg	36	0.189649	0.0560255	75414777	0.544688	7.56143928144807e-29	7.11571233433113e-28	16.7593	7.34639
Ptp4a3	36	0.0768063	0.0234358	71306715	0.515018	8.661333290947e-07	2.1390143541731e-06	7.22222	4.13654
Gzmm	36	0.0040141	0.00129291	69418521	0.50138	0.0374392	0.0574421	0.462963	0.186429
Cdc34	36	0.0121232	0.00381381	6.96853e+07	0.503307	0.00653058	0.011134	1.2963	0.63183
Adgrb1	36	0.323075	0.0637619	7.51754e+07	0.542959	9.34209746945263e-14	3.79356604389487e-13	27.037	16.873
Notch3	36	0.00514877	-0.071334	67147997	0.484981	9.5476182238108e-08	2.53875771993817e-07	0.555556	3.54215
Jrk	36	0.00781714	-0.00494042	69118499	0.499213	0.584274	0.680131	0.740741	0.895483
Wiz	36	0.165898	0.0393401	73349708	0.529773	1.15257014146684e-11	4.09229858339376e-11	15.463	8.98447
Zc3h3	36	0.293195	0.079593	75831260	0.547696	9.53997108419807e-19	5.28698038617254e-18	25.0926	14.3706
C2cd4c	36	0.00906744	0.00474147	6.95589e+07	0.502393	0.00873094	0.0146835	0.833333	0.354137
Col22a1	36	0.0181098	0.000707141	6.96928e+07	0.503361	0.0335436	0.0518096	1.75926	1.07723
Zfp955a	36	0.088384	0.02334	7.14998e+07	0.516412	3.63350456248315e-07	9.25317968490838e-07	8.05556	4.64512
Brd4	36	0.561093	0.0784359	75819263	0.54761	2.10572356066528e-11	7.33097364243913e-11	43.1481	29.3598
Akap8	36	0.307718	0.102582	76711254	0.554052	6.18559596115761e-24	4.5901499779914e-23	26.0185	14.1241
Akap8l	36	1.12084	0.429626	88351862	0.638127	1.22340019606008e-70	4.09068419887332e-69	71.2037	39.051
Pycr3	36	0.160694	0.0302469	7.26127e+07	0.52445	2.5293184031136e-08	7.04196072697715e-08	14.3519	8.99929
LOC691422	36	0.144443	0.0110863	7.15612e+07	0.516855	0.000144588	0.000292586	13.0556	9.22628
Zftraf1	36	0.0805411	0.0132713	71075644	0.513349	4.48025241199413e-05	9.54491000503353e-05	7.59259	4.78709
LOC108348125	36	0.0179559	0.00831851	6.99078e+07	0.504914	0.000100478	0.00020665	1.66667	0.680193
Prtn3	36	0.0194698	0.00636914	69768756	0.50391	0.00936338	0.0156851	1.75926	0.972706
Plppr3	36	0.496811	0.213686	8.2335e+07	0.59467	3.8335349896286e-54	8.65909911354142e-53	40.3704	19.4011
Top1mt	36	0.0459142	0.0141326	7.05883e+07	0.509829	4.53175585349505e-05	9.64858422254537e-05	4.53704	2.5359
Ptbp1	36	0.0395542	-0.00376287	6.97942e+07	0.504093	0.112493	0.15922	3.7963	2.92748
Kifc2	36	0.523654	0.319537	8.69785e+07	0.628208	4.20795406678942e-116	3.08087533527953e-114	41.6667	15.5641
Ephx3	36	0.00188125	-0.000486435	69262666	0.500254	0.649869	0.740503	0.185185	0.134166
Grina	36	0.0409769	0.00940516	7.02523e+07	0.507402	0.00153984	0.00281608	3.88889	2.38457
C7h8orf33	36	0.0274543	0.00384363	69936043	0.505118	0.0085528	0.0143968	2.68519	1.6412
Scrib	36	0.168086	0.0218476	72647351	0.5247	8.68375896850135e-08	2.31448815061924e-07	15.6481	10.0648
Puf60	36	0.191544	0.0132433	7.22214e+07	0.521624	1.07201755945199e-05	2.41887490234478e-05	16.6667	11.596
Tonsl	36	0.014499	-0.00218675	6.9403e+07	0.501268	0.432592	0.529929	1.38889	1.12871
Ift27	36	0.0174873	0.00496898	70090672	0.506235	3.98456934867802e-06	9.31872435035727e-06	2.03704	0.778477
Tmem249	36	0.0653283	0.0110333	7.08636e+07	0.511817	7.07347384840387e-05	0.000147804	6.38889	3.92125
Naprt	36	0.00146518	-0.00401368	69140389	0.499371	0.458622	0.55636	0.185185	0.310455
Slc52a2	36	0.0346308	0.0147643	70371467	0.508263	8.48519944004752e-06	1.92635121209098e-05	3.14815	1.48363
Ptk2	36	1.00499	-0.0580467	6.69822e+07	0.483783	0.0536893	0.0803778	67.5926	54.743
Zfp251	36	0.152625	0.0359839	7.28014e+07	0.525813	8.44566498821181e-10	2.60359465498667e-09	13.7037	8.19507
Commd5	36	0.0165233	0.00795109	69820366	0.504282	0.000395053	0.0007669	1.48148	0.62247
Zfp7	36	0.0134267	0.00146397	69611143	0.502771	0.0459893	0.0696234	1.38889	0.8284
Card10	36	0.00897349	0.00585525	6.97034e+07	0.503437	5.03272855575558e-06	1.1662473021564e-05	0.925926	0.237911
Rpl8-ps7	36	0.0277196	-0.00959005	6.97001e+07	0.503414	0.146828	0.203377	3.14815	2.42436
Zfp647	36	0.00380584	-0.00480774	6.91231e+07	0.499246	0.52655	0.625278	0.462963	0.611549
Zfp41	36	0.0414271	0.00902468	70427221	0.508665	0.000119158	0.000243418	3.98148	2.20673
Foxred2	36	0.0517128	0.0130544	7.04709e+07	0.508981	0.000464999	0.000896739	4.72222	2.88848
Gli4	36	0.00956304	-5.1e-05	69483135	0.501847	0.132046	0.18455	1.01852	0.645091
Fem1b	36	0.129555	0.0317787	7.24258e+07	0.523101	3.91567376366546e-09	1.15511695987533e-08	11.9444	7.04374
Islr	36	0.00104522	-0.00298737	6.91478e+07	0.499425	0.406978	0.503125	0.0925926	0.20749
Islr2	36	0.0495442	0.00832054	7.02063e+07	0.50707	0.00590038	0.0101032	4.35185	2.89628
Tipin	36	0.140378	0.0191776	7.23111e+07	0.522272	5.09083494046155e-08	1.38689530551211e-07	12.5926	7.70209
Loxl1	36	0.00299968	-0.0153128	68743853	0.496507	0.0195761	0.0312813	0.277778	0.974267
Tbcel	36	0.477193	0.0634364	75647880	0.546372	5.51463572264231e-12	1.99471044260652e-11	37.963	25.1149
Pdcd7	36	0.307605	0.151541	79150211	0.571668	1.76595763624438e-49	3.54150606956871e-48	26.2037	11.1631
Igdcc4	36	0.324866	0.0762591	76324927	0.551262	4.12770785536999e-20	2.47631260174783e-19	27.5	15.5727
Scn4b	36	0.000953197	-0.000169195	69232683	0.500038	0.932522	0.944364	0.0925926	0.0850241
Igdcc3	36	0.179228	0.0488088	73769702	0.532807	2.73093468268624e-15	1.22556556195795e-14	15	7.9478
Zpr1	36	0.0976866	0.033174	7.18295e+07	0.518794	8.65221108233731e-09	2.4875839107072e-08	8.61111	4.76213
Smad3	36	0.0305351	-0.0670874	67207994	0.485414	3.64265634956087e-05	7.82128185484021e-05	2.87037	5.68335
C8h15orf61	36	0.153553	0.0761951	74338271	0.536913	6.00731630133844e-26	4.86601214566212e-25	13.0556	5.50082
Nudt16	36	0.0160744	0.00336855	6.95947e+07	0.502652	0.0600317	0.0891968	1.38889	0.854921
Bud13	36	0.0757196	0.00435446	70657999	0.510332	0.00181065	0.00328551	7.12963	4.92048
Fxyd6	36	0.124631	0.0271636	7.19031e+07	0.519325	9.27067581759705e-07	2.28352232363259e-06	11.2037	7.10926
Iqch	36	0.00597914	-0.0044996	69216989	0.499924	0.947512	0.956693	0.555556	0.568647
Apoa1	36	0.00137225	-0.00120421	69226415	0.499992	0.990867	0.993098	0.185185	0.186429
Cln6	36	0.0152428	-0.00700763	6.92622e+07	0.500251	0.886066	0.912396	1.38889	1.3284
Stag1	36	1.30109	0.099841	7.20838e+07	0.52063	0.015496	0.0251639	78.7037	59.3281
Calml4	36	0	-0.0033082	69089760	0.499005	0.142344	0.19765	0	0.19891
Nxpe1	36	0.0762493	0.00292743	70021640	0.505736	0.0901055	0.129971	6.38889	5.15917
Ift46	36	0.109168	0.00548038	71580592	0.516996	8.0240462080183e-06	1.82482861011379e-05	10.3704	6.6077
Aagab	36	0.15342	0.0198928	72086914	0.520653	5.02597941276381e-06	1.16500117774572e-05	14.2593	9.64126
Mrpl4	36	0.136136	0.0667889	74230839	0.536137	7.18768574693079e-26	5.80827926248175e-25	12.6852	5.27539
Zfp560	36	0.150801	0.0594981	7.39173e+07	0.533873	4.75465888005249e-19	2.68582094235356e-18	13.6111	6.54841
Lctl	36	0.00482904	0.00105126	69331909	0.500754	0.292447	0.377815	0.37037	0.21919
Zfp26	36	0.166856	0.0259959	7.26719e+07	0.524878	2.96154579911241e-08	8.19296692894517e-08	15	9.45483
Usp2	36	0.00648443	-0.0191916	68565413	0.495218	0.0148936	0.0242344	0.740741	1.688
Zwilch	36	0.0650006	-0.0274453	69229784	0.500017	0.996125	0.997737	5.55556	5.40098
Nnmt	36	0.0148791	0.00673223	6.97141e+07	0.503515	0.0028281	0.00502438	1.2963	0.591268
Zfp426	36	0.475537	0.145966	79599565	0.574913	1.16926675005572e-32	1.31010323327483e-31	38.8889	20.9713
Mpzl2	36	0	-0.000514736	69207480	0.499856	0.576594	0.673036	0	0.0288614
Rpl4	36	0.062025	0.0129707	70714797	0.510742	0.000148775	0.000300702	5.74074	3.54293
Mpzl3	36	0.0221894	0.00957431	70069760	0.506084	2.91752184331709e-05	6.32508309260804e-05	2.12963	0.905623
Zglp1	36	0.00392281	0.000502344	6.93725e+07	0.501048	0.173546	0.236889	0.462963	0.252732
Zfp266	36	0.720057	0.0780928	7.51431e+07	0.542726	2.64426621593403e-08	7.34633724956745e-08	53.2407	37.5487
Mrpl3	36	0.166885	0.0448682	7.34649e+07	0.530605	7.22752061616653e-13	2.75818164875769e-12	15	8.44078
Dnmt1	36	0.265622	0.0817662	76133406	0.549879	3.89612468734672e-23	2.77715375322162e-22	23.2407	12.2216
Bcl9l	36	0.0572995	-0.0140567	69501035	0.501976	0.544503	0.642688	5.27778	4.77461
Lrrc49	36	0.77125	0.267854	8.35539e+07	0.603474	5.57801927152626e-46	1.00795995049091e-44	56.7593	31.3232
Atg4d	36	0.153268	0.0556217	73922703	0.533912	4.04401937270025e-18	2.15604874653755e-17	14.0741	6.96495
Cxcr5	36	0	-0.000960309	69181020	0.499665	0.394522	0.490367	0	0.0670832
Kri1	36	0.101385	0.0103286	7.10173e+07	0.512928	0.000507831	0.000976124	9.07407	6.29022
Mapkapk3	36	0.00349595	-0.00510568	69106565	0.499127	0.39328	0.488966	0.277778	0.451642
Cdkn2d	36	0.0213548	0.00973358	7.01611e+07	0.506743	2.23452129852334e-06	5.35415132976688e-06	2.22222	0.866621
S1pr5	36	0.00222343	0.00156182	69324860	0.500703	0.031101	0.0482805	0.185185	0.0444621
Ddx6	36	0.450684	0.0364764	74723396	0.539695	3.86468702169999e-09	1.14086850452895e-08	37.1296	25.2342
Igsf9b	36	0.160408	0.099488	76419218	0.551943	1.77621429562349e-58	4.57132970082737e-57	15.1852	4.5718
Qtrt1	36	0.11639	0.0594969	73456092	0.530542	1.11541763320736e-21	7.34075316453323e-21	10.7407	4.5211
Hemk1	36	0.0413221	0.0139369	7.03861e+07	0.508369	6.95113802942332e-05	0.000145391	3.61111	1.91889
Pafah1b2	36	0.0937876	-0.00660566	7.04277e+07	0.508669	0.0245273	0.0386656	8.7963	6.80427
S1pr2	36	0.00566751	-0.000913195	69324916	0.500704	0.473395	0.570937	0.555556	0.41342
Uaca	36	0.00937245	-0.0979141	66146899	0.47775	8.17496816029704e-11	2.72381343999226e-10	0.925926	5.33624
Cdon	36	0.202653	0.0358747	7.36923e+07	0.532248	1.37648985562591e-11	4.85587885517376e-11	18.0556	10.83
Ilf3	36	0.550643	0.0514953	7.48004e+07	0.540251	2.15855924732834e-08	6.03842018694321e-08	43.6111	30.3856
Rpusd4	36	0.114186	0.021742	7.1903e+07	0.519324	1.95603217816664e-07	5.07719477052851e-07	10.3704	6.26214
Sik3	36	1.00494	0.275345	82357686	0.594834	1.42526290672997e-33	1.65818600915858e-32	67.5	40.5877
Rad54l2	36	0.257779	0.0232178	73190112	0.528621	2.41337114682555e-07	6.23096554187245e-07	22.4074	15.3511
Celf6	36	0.233528	0.130111	7.75031e+07	0.559771	2.78578866745263e-45	4.91374935673419e-44	20.463	8.25045
Zbtb16	36	0.128972	-0.036141	69030271	0.498576	0.756719	0.828625	10.0926	10.025
St14	36	0.000851569	-0.00174157	6.91921e+07	0.499745	0.658676	0.748429	0.0925926	0.143527
Ap1m2	36	0.0277543	0.0215383	7.07472e+07	0.510976	1.24591525513976e-20	7.72940705763475e-20	2.77778	0.580348
Ttc12	36	0.0261703	-0.00133407	69589710	0.502616	0.183643	0.249429	2.22222	1.68254
Skor1	36	0.01239	0.010134	69901091	0.504865	6.45182670441844e-17	3.19506496796652e-16	1.11111	0.137287
Tex264	36	0.0750239	0.0306359	7.18793e+07	0.519153	3.06494075187162e-12	1.12491537621632e-11	7.22222	3.30814
Kirrel3	36	1.93268	0.177039	72700432	0.525084	0.0031853	0.00562427	76.5741	58.5668
Col5a3	36	0.0558021	-0.0784226	68882621	0.497509	0.478464	0.576274	5.37037	5.59911
RGD1307461	36	0.0321067	0.0202441	70710673	0.510713	2.30733655018155e-13	9.11663611104533e-13	3.05556	0.905623
Cep164	36	0.464997	0.175211	80496109	0.581389	4.02388458702392e-41	6.20233244965412e-40	37.3148	19.0212
Pate2	36	0.00533574	-0.000112859	69316037	0.50064	0.521138	0.620021	0.555556	0.42668
Clpx	36	0.292498	0.0805323	7.60654e+07	0.549387	1.86614329557992e-20	1.14724249072459e-19	25.0926	13.9455
Wdr82	36	0.414346	0.0895807	7.6511e+07	0.552606	5.4097066102995e-17	2.69312064720244e-16	33.7963	20.8816
Kank2	36	0.00330696	-0.0428725	67906693	0.490461	2.60752089754868e-05	5.67692257956445e-05	0.37037	2.27069
Zbtb44	36	0.232428	0.0454873	7.39262e+07	0.533937	2.5261315006851e-11	8.74976950869436e-11	20.2778	12.5414
Kmt2a	36	0.825863	0.217256	8.06715e+07	0.582655	1.5099090005175e-27	1.32956528163765e-26	58.5185	36.1812
Zfp653	36	0.101798	0.0100328	71168229	0.514017	0.000184	0.000367957	9.44444	6.39553
Rab6b	36	0.983302	0.476804	9.13567e+07	0.65983	7.73562707913409e-106	4.7435870601506e-104	66.1111	31.8637
Glce	36	0.569301	0.218947	82611825	0.596669	2.19690886588441e-52	4.75371898037102e-51	43.5185	21.3925
Ecsit	36	0.0362813	-0.00314838	6.97251e+07	0.503594	0.144891	0.200924	3.42593	2.66851
Dis3l	36	0.093153	0.0225585	7.14601e+07	0.516125	1.30244763194892e-06	3.17226490913169e-06	8.33333	4.9743
Rab3d	36	0.0771395	0.0384546	7.22256e+07	0.521654	1.11155332626893e-15	5.10431057042552e-15	7.59259	3.19425
Tf	36	0.109355	0.0258026	72086385	0.520649	4.15016499656876e-09	1.22182332097897e-08	9.90741	5.55699
Dscaml1	36	1.35036	0.499348	8.57188e+07	0.61911	9.37436391152374e-54	2.08420085603589e-52	63.6111	38.0955
Snx19	36	0.0694169	-0.0044544	69939359	0.505142	0.122092	0.171606	6.11111	4.97274
Gramd2a	36	0.0217305	0.0145565	70216570	0.507144	2.48611581496757e-09	7.42947980876833e-09	2.03704	0.606869
Slc44a2	36	0.313226	0.0780038	7.58724e+07	0.547994	1.23087346044221e-17	6.37621732207116e-17	26.8519	15.7965
Tmem115	36	0.0203014	0.0048075	6.97492e+07	0.503769	0.0179562	0.0288556	1.85185	1.09205
LOC691658	36	0.0278491	0.0119372	7.01611e+07	0.506743	3.63627068030137e-05	7.80855799944362e-05	2.5	1.14431
Cyb561d2	36	0.0196786	0.0110054	69914583	0.504963	7.94673800383513e-05	0.000165279	1.66667	0.673952
Spc24	36	0.00082111	-0.0132725	6.87706e+07	0.4967	0.0120967	0.0199277	0.0925926	0.751956
LOC120094192	36	0.00532812	0.00316917	6.94345e+07	0.501495	0.0163084	0.0263824	0.462963	0.163808
Rexo2	36	0.223658	0.0408919	7.31771e+07	0.528526	3.0582574272276e-08	8.45088021130438e-08	19.3519	12.9237
Nprl2	36	0.0527064	0.0163716	70839066	0.51164	4.29913607527964e-06	1.0030923815206e-05	5.18519	2.80657
Smarca4	36	0.567913	0.0546838	7.46662e+07	0.539281	6.41727238043566e-08	1.729944273196e-07	44.4444	31.3747
Car12	36	0.00604012	-0.0243122	6.83063e+07	0.493347	0.00130636	0.00240907	0.555556	1.88067
Arhgap32	36	1.20655	0.119188	72992753	0.527195	0.00125853	0.00232489	75.1852	55.6463
Bace1	36	0.075578	0.0242086	7.15562e+07	0.51682	8.26596203245103e-09	2.37935317883771e-08	7.22222	3.76212
Ldlr	36	0.0893038	0.00551882	70712005	0.510722	0.00261508	0.00466348	8.05556	5.74341
Rnf214	36	0.468134	0.117162	7.79316e+07	0.562866	1.79173352153162e-22	1.22867927318272e-21	37.8704	22.3403
Dpp8	36	0.504232	-0.0324576	7.1245e+07	0.514572	0.0457351	0.0692879	40.1852	31.7982
Inhca	36	0.00853591	0.0028101	69530720	0.50219	0.0227212	0.0359853	0.833333	0.393919
Pcsk7	36	0.40271	0.160859	7.98912e+07	0.577019	1.17714429243386e-40	1.78367287700995e-39	33.7963	16.8348
Carm1	36	0.280478	0.0203063	7.31225e+07	0.528132	1.21232084619974e-06	2.96039130154525e-06	24.3519	17.1109
Tagln	36	0	-0.00337245	69085440	0.498974	0.136224	0.189914	0	0.20515
Aph1b	36	0.0205444	-0.0093952	6.9222e+07	0.499961	0.985089	0.988405	1.94444	1.93527
Ccdc15	36	0.0794876	-0.0229033	69370264	0.501031	0.783724	0.84711	6.85185	6.45403
Tirap	36	0.0134653	-0.0066623	6.92648e+07	0.500269	0.873114	0.901592	1.2963	1.23324
Oaz2	36	0.201387	0.0436205	73725922	0.53249	3.58661059409922e-12	1.31184684649805e-11	17.5	10.3394
Yipf2	36	0.0547321	0.0150672	70869604	0.51186	2.29247180463027e-06	5.48449663006335e-06	5.18519	2.75431
Sidt2	36	0.122241	0.038846	7.27936e+07	0.525757	1.11179495081937e-12	4.19572295814658e-12	11.2963	5.9158
Cdc37	36	0.102789	0.0200701	7.16949e+07	0.517821	6.08538661341974e-07	1.52255673907126e-06	9.53704	5.76526
Spg21	36	0.0579144	0.00644898	70399421	0.508465	0.00303564	0.00537342	5.37037	3.60845
Foxred1	36	0.112001	0.0335056	7.24763e+07	0.523465	4.56799766452127e-11	1.55152986061904e-10	10.6481	5.72547
Zfp609	36	0.62911	0.0464331	7.41428e+07	0.535501	1.83235346850183e-06	4.41542857369443e-06	46.4815	33.8216
Ppm1m	36	0.0259126	0.0137041	7.0244e+07	0.507342	1.74601388104992e-07	4.54316663350397e-07	2.31481	0.84088
Zw10	36	0.12259	0.0259697	7.23305e+07	0.522412	6.24702657504964e-09	1.8126408166005e-08	11.5741	6.79022
Srpra	36	0.270854	0.0591417	7.46269e+07	0.538998	1.72705286991455e-13	6.89441129221354e-13	22.5926	13.7482
Fam118b	36	0.231081	0.0111318	7.22783e+07	0.522035	4.43790864594171e-05	9.4606320607387e-05	19.9074	14.4205
Dag1	36	0.318542	0.0499251	7.47742e+07	0.540062	5.44877154259445e-12	1.97130635617698e-11	27.037	17.2022
Nxpe2	36	0.0353798	0.00277705	69837631	0.504407	0.0565589	0.0843764	3.24074	2.33543
Dennd4a	36	0.648457	0.135011	7.82227e+07	0.564969	2.47608497389008e-19	1.42475539859407e-18	48.7963	30.831
Pde4a	36	0.156214	0.0818997	7.51912e+07	0.543074	1.2230652708893e-32	1.36767522655205e-31	14.7222	5.89006
Tmem218	36	0.0490536	-0.00760081	70127720	0.506502	0.0207945	0.0330943	4.90741	3.49925
Iqcf1	36	0	-0.000296416	69212340	0.499891	0.627171	0.719708	0	0.021841
Nxpe4	36	0.0172396	-0.00285674	69473648	0.501778	0.321012	0.409917	1.75926	1.39159
Ei24	36	0.104505	0.0228117	71678773	0.517705	5.43164402757838e-07	1.36340927223949e-06	9.35185	5.63265
Hyal3	36	0.0865336	0.00990098	71062968	0.513257	0.000129302	0.000263128	8.24074	5.4041
Plekho2	36	0.00285559	-0.0223341	6.85193e+07	0.494886	0.00300743	0.00532681	0.277778	1.29798
Swsap1	36	0.0185849	0.00673188	69808613	0.504197	0.00244965	0.00438227	1.66667	0.822159
Tmprss5	36	0.00599578	0.00172829	69408098	0.501305	0.116141	0.163932	0.555556	0.294074
Traip	36	0.00851375	-0.0202014	68478533	0.494591	0.00947989	0.0158693	0.833333	1.90719
Zfp717	36	0.283627	0.0652159	74669540	0.539306	3.24752222560862e-13	1.26897659360911e-12	23.2407	14.3932
Slc37a2	36	0.00239001	-0.00300556	69123895	0.499252	0.395704	0.491728	0.185185	0.334636
Tmem205	36	0.0114824	-0.00661554	6.90624e+07	0.498807	0.497712	0.596412	1.11111	1.34478
Megf11	36	0.412887	0.100508	7.56753e+07	0.54657	7.85940484335957e-18	4.1197770177249e-17	25.0926	14.4908
Ccdc159	36	0.0161364	-0.00236254	69263085	0.500257	0.887035	0.913273	1.48148	1.42513
Acrv1	36	0.00617417	0.000688219	6.92984e+07	0.500512	0.576368	0.673036	0.462963	0.360377
Bfsp2	36	0.00477768	-0.00151139	69223925	0.499974	0.980452	0.984684	0.462963	0.467242
Cadm1	36	1.72908	0.394003	80121175	0.578681	1.1365709742809e-20	7.06913019741314e-20	82.6852	55.8842
Plppr2	36	0.162515	0.0462293	73097814	0.527954	6.67419486137829e-11	2.24002912300675e-10	14.4444	8.51957
Iqcf3	36	0.00121319	0.000834941	6.92743e+07	0.500338	0.165911	0.227253	0.0925926	0.0249612
Anp32a	36	0.173135	-0.0537877	69403046	0.501268	0.81386	0.870051	15.7407	14.3917
LOC103690166	36	0.0117407	0.00500907	6.96988e+07	0.503404	0.00206817	0.00372811	1.2037	0.520285
Stt3a	36	0.210997	0.0609359	74255711	0.536317	3.41073340125032e-15	1.5193998833894e-14	17.8704	10.0305
Epor	36	0.00254201	0.00114276	6.93516e+07	0.500897	0.0630813	0.0934012	0.277778	0.0982847
Parp16	36	0.0598265	0.0207599	71188255	0.514162	2.90999918954237e-08	8.05430116238663e-08	5.74074	2.85026
Ifrd2	36	0.0225352	0.00317347	69741731	0.503714	0.0436374	0.0662754	2.22222	1.46725
Acp5	36	0	-0.00106819	69175620	0.499626	0.368321	0.462368	0	0.0748836
Slc24a1	36	0	-0.00253805	69103260	0.499103	0.163556	0.224523	0	0.179409
LOC120094092	36	0.0366357	-0.0136538	6.9441e+07	0.501543	0.568663	0.666022	3.61111	3.23793
LOC108348048	36	0.00647167	-0.00872837	68991187	0.498294	0.209875	0.28108	0.462963	0.802658
LOC100911320	36	0.0261878	0.00631651	69885514	0.504753	0.00726672	0.012326	2.31481	1.35336
Glyctk	36	0.0189259	0.00091599	6.96213e+07	0.502845	0.0854334	0.123778	1.75926	1.18098
Fdx2	36	0.0496988	0.0206728	70803863	0.511386	5.23366007470248e-07	1.31546241534324e-06	4.53704	2.23715
Ints14	36	0.146983	0.0051461	71780714	0.518441	3.56902166561002e-05	7.66705476312784e-05	13.6111	9.34173
Camkv	36	0.277456	0.0956239	7.57023e+07	0.546765	1.23849632472097e-18	6.81694704203191e-18	23.8889	13.8293
Raver1	36	0.0782283	0.0031453	70528283	0.509395	0.00572094	0.00981178	7.22222	5.20285
Hacd3	36	0.50211	0.0871007	76695152	0.553936	1.67413640250162e-15	7.61566173885714e-15	40.1852	25.561
Fli1	36	0.00466093	-0.0426543	68026235	0.491324	3.28585436929807e-05	7.08293430417476e-05	0.185185	1.92045
Msantd2	36	0.68537	0.200806	8.10623e+07	0.585478	8.50593470440944e-33	9.60650311762624e-32	51.8519	30.0244
Map2k5	36	0.47293	-0.000186374	72859006	0.526229	0.00019011	0.000379951	38.4259	28.4425
Elof1	36	0.00517411	-0.0031769	69152805	0.499461	0.639027	0.731384	0.462963	0.570207
Fez1	36	0.379971	0.038723	7.41715e+07	0.535709	2.42126391694309e-08	6.74938959711484e-08	31.7593	21.9776
Nrgn	36	0.0051622	0.00200879	6.9359e+07	0.50095	0.234831	0.311336	0.462963	0.273013
Phldb1	36	0.191696	0.0300306	7.32671e+07	0.529176	8.13040448923415e-10	2.51096455734784e-09	17.3148	10.7325
Esam	36	0.00370183	-0.0148135	68909067	0.4977	0.0958828	0.137545	0.37037	0.82762
Armc8	36	0.60926	0.145747	7.8965e+07	0.57033	2.82058340064807e-23	2.02838398151601e-22	47.5926	28.9394
Ankdd1a	36	0.207117	0.135075	78041718	0.563662	4.42452218461293e-77	1.673829261199e-75	18.1481	5.19583
Dock6	36	0.0822344	0.033231	7.24241e+07	0.523088	1.89345966325493e-19	1.09581961976314e-18	7.59259	2.85026
Hepacam	36	0.00548081	-0.10591	6.60489e+07	0.477043	1.17492408202657e-11	4.1690537825994e-11	0.648148	5.20753
Ddx25	36	0.0834954	0.033572	7.18214e+07	0.518735	3.78144373839131e-10	1.20171381366351e-09	7.77778	3.95869
Pus3	36	0.0457397	0.00216755	70239494	0.507309	0.00456344	0.00791288	4.44444	2.91734
Hyls1	36	0.00757766	-0.00143571	69324088	0.500698	0.554282	0.652327	0.740741	0.599069
Parp6	36	0.563865	0.169186	7.99488e+07	0.577435	2.57756530137332e-30	2.61388204233595e-29	44.1667	25.4706
Or10d1	36	0.00177853	0.00138495	69329195	0.500735	0.0154427	0.0250847	0.185185	0.0382218
Slc38a3	36	0.0044525	-0.143867	6.4907e+07	0.468795	2.28536002481668e-16	1.09596627277064e-15	0.462963	6.67556
Pknox2	36	0.319271	-0.00823287	7.13234e+07	0.515138	0.0133067	0.0218004	24.3519	19.5758
Jhy	36	0.0528742	0.0348356	7.14868e+07	0.516318	6.10393097236858e-20	3.62142408301267e-19	4.62963	1.35648
Tyk2	36	0.0797534	0.0138256	7.10636e+07	0.513261	4.53015182305812e-05	9.64637819562057e-05	7.5	4.72781
Gnat1	36	0.00239849	0.00140327	6.93613e+07	0.500967	0.030702	0.0477087	0.277778	0.084244
Clmp	36	0.658094	0.255657	8.26859e+07	0.597204	3.21412484949398e-47	6.07963526653728e-46	47.2222	25.1016
Pkm	36	0.236666	0.0828705	75422658	0.544745	1.83494144148746e-20	1.12887777345548e-19	20.6481	11.1015
Dnm2	36	0.391337	0.0595997	7.51383e+07	0.542692	1.47923071791308e-11	5.20319175284151e-11	32.1296	21.2927
Rbpms2	36	0	-0.0117377	68804640	0.496946	0.00999182	0.0166687	0	0.610769
RGD1311744	36	0.407435	0.291234	86279096	0.623157	5.18533922992822e-185	1.00088831999501e-182	33.4259	8.19819
Dcps	36	0.253231	0.0162973	73080397	0.527828	3.05921349738966e-07	7.8364953199609e-07	21.5741	14.6577
Rasl12	36	0.0021802	-0.00377978	69122173	0.49924	0.389535	0.484735	0.185185	0.336976
Ncam1	36	2.62757	0.537956	8.18761e+07	0.591356	2.03926139988885e-25	1.62243063880618e-24	98.6111	77.0014
Slc51b	36	0	-4.66e-05	69225300	0.499984	0.854383	0.89385	0	0.00312015
Ubash3b	36	0.537449	0.17352	8.08903e+07	0.584236	2.14915528196006e-42	3.46681401893386e-41	40.1852	19.9222
Bnip2	36	0.336989	0.114884	7.73182e+07	0.558436	5.38887853279677e-26	4.37132238577297e-25	28.1481	15.302
Npsr1	36	0.0125472	0.00445095	69506540	0.502016	0.067972	0.100197	0.925926	0.521845
Hspa8	36	0.139279	0.048466	7.3796e+07	0.532996	4.19205995828315e-19	2.37671329944584e-18	13.0556	6.16853
Cacna2d2	36	0.396869	0.282462	8.52434e+07	0.615676	6.14874152315129e-164	8.85106131459727e-162	31.7593	8.18493
Tmed1	36	0.0391635	0.00993394	7.04397e+07	0.508755	6.87739194457481e-05	0.000143905	3.88889	2.1022
LOC691141	36	0.00610395	-0.00677314	69089172	0.499001	0.474638	0.572397	0.648148	0.84478
Robo4	36	0	-0.00387379	69058440	0.498779	0.103994	0.148154	0	0.244152
Drd2	36	0.138621	0.0782499	7.4013e+07	0.534564	2.80651448027422e-34	3.37139002559675e-33	10.5556	3.50003
Msantd4	36	0.0488524	0.000666507	69892404	0.504803	0.0768593	0.112227	4.25926	3.25354
Layn	36	0.00705044	-0.00674651	6.91652e+07	0.49955	0.744935	0.818995	0.740741	0.82684
Sc5d	36	0.196643	0.0744915	75226941	0.543332	3.04334647097839e-23	2.18672940592381e-22	18.0556	8.85186
Dpy19l2	36	0.00226095	-0.0178885	6.85171e+07	0.494869	0.00294953	0.00522862	0.277778	1.3011
Grik4	36	0.464042	0.163743	7.92123e+07	0.572116	1.12309538734108e-34	1.37641422824228e-33	34.0741	17.5859
Gucy1a2	36	1.12093	0.416989	8.6973e+07	0.628168	4.77276812477673e-61	1.32036220468172e-59	70.6481	39.09
Btg4	36	0.00114497	-0.00096765	69179773	0.499656	0.573806	0.67052	0.0925926	0.161468
Robo3	36	0.0127235	0.00472761	69775696	0.50396	0.000264832	0.000523377	1.2963	0.500784
Casp1	36	0	-0.0023191	69137280	0.499349	0.235278	0.311855	0	0.130266
Sorl1	36	0.279274	0.0179572	7.31034e+07	0.527994	6.75199205942869e-07	1.68413123526367e-06	23.1481	15.9736
Vps13c	36	0.8398	0.19466	7.99268e+07	0.577277	6.12879238128052e-24	4.55437872240181e-23	59.4444	37.1438
LOC500959	36	0.00126747	-0.00533911	69086339	0.498981	0.282473	0.366658	0.185185	0.388459
Gabarapl2	36	0	-0.000941314	69187500	0.499711	0.42966	0.52649	0	0.0577228
RGD1562811	36	0	-0.00332208	69112440	0.499169	0.180036	0.244745	0	0.166148
Aasdhppt	36	0.144127	0.0520796	7.35175e+07	0.530985	2.38948523265551e-16	1.14428520332355e-15	12.963	6.47899
Kbtbd3	36	0.0411874	0.0075379	70205196	0.507062	0.002357	0.00422321	3.7963	2.35337
Pdgfd	36	0.0123772	-0.0351344	6.83166e+07	0.493421	0.00412328	0.00719224	1.01852	2.31671
Jam3	36	0.169104	-0.0239065	70795991	0.511329	0.0248327	0.0391033	15.5556	12.3636
AABR07071195.1	36	0	-0.00176686	69150240	0.499442	0.272126	0.354582	0	0.111545
Spa17	36	0.0189273	-0.00329215	69524495	0.502145	0.218662	0.291653	1.75926	1.3167
Siae	36	0.0264098	0.00208412	69844301	0.504455	0.020061	0.0319899	2.5	1.5905
Herpud2	36	0.367147	0.10439	77316195	0.558421	1.72281922356017e-23	1.25112472558328e-22	31.0185	17.4463
Sox14	36	0.00813717	-0.00233271	69238048	0.500076	0.94961	0.958412	0.648148	0.63105
Gria4	36	2.56031	1.10736	9.78396e+07	0.706653	2.99276434860058e-134	2.88835768325736e-132	93.1481	53.6658
Arhgef12	36	1.16561	0.30209	8.19675e+07	0.592016	1.64757273152191e-29	1.61486846033648e-28	74.2593	47.2625
Tbrg1	36	0.0560027	0.00344112	70118810	0.506438	0.0231876	0.0366796	4.90741	3.55931
Rbm7	36	0.0568608	0.010944	70445719	0.508799	0.000915359	0.00171539	4.90741	3.09831
Ccnb2	36	0.0280321	0.00277469	6.99221e+07	0.505017	0.00840371	0.0141612	2.59259	1.56865
LOC100125362	36	0.160121	0.0896339	7.51634e+07	0.542873	1.12310733565513e-34	1.37641422824228e-33	14.1667	5.44544
Ppib	36	0.232099	0.0646161	74782640	0.540123	3.33596048503577e-16	1.58281074857032e-15	20.3704	11.5898
Snx22	36	0.00291417	0.00178594	69371078	0.501037	0.0113353	0.0187351	0.277778	0.0702034
Epm2aip1	36	0.0594547	0.00656961	70477769	0.50903	0.00190623	0.00345047	5.64815	3.74886
Bbs9	36	0.444562	0.0747698	75764565	0.547215	3.72572621612556e-13	1.44916843387013e-12	35.2778	22.8574
Cfap68	36	0.0109456	0.00699635	6.98103e+07	0.50421	1.39927422761499e-07	3.6735814575376e-07	1.11111	0.267553
Vsig2	36	0	-0.00149282	69143220	0.499392	0.251353	0.330711	0	0.121686
Casp4	36	0.00227232	-0.0318657	68126032	0.492045	7.52855786253728e-05	0.000156927	0.185185	1.7738
Fdxacb1	36	0.0479466	0.0119429	70471857	0.508988	0.000180835	0.000362054	4.35185	2.5164
Snrpel1	36	0.00285772	0.00171791	6.93636e+07	0.500983	0.0252756	0.0397787	0.277778	0.0811239
Trip4	36	0.227718	0.0179903	73236589	0.528956	1.56997115876812e-08	4.4327676367745e-08	19.7222	12.7489
Acad8	36	0.253432	0.0836768	75641125	0.546323	8.66645570361193e-21	5.4320448923082e-20	21.8519	11.7801
Rab27a	36	0.0426114	0.0198281	70651776	0.510287	2.67357885927954e-07	6.87144961472572e-07	3.7963	1.72544
Rab8b	36	0.347698	-0.053862	7.06264e+07	0.510104	0.122905	0.172619	28.5185	23.3996
Pou2af2	36	0	-0.00306953	69060600	0.498795	0.106236	0.151171	0	0.241032
Nectin1	36	0.266395	0.116996	7.70394e+07	0.556422	1.89788837965196e-33	2.20352235247903e-32	22.2222	10.3425
Snx1	36	0.278668	0.0777764	75920231	0.548339	5.11317557340405e-21	3.25046408270364e-20	23.6111	12.816
Zfp202	36	0.328637	0.117169	77884030	0.562523	7.63504340486947e-31	7.89822455999469e-30	28.3333	14.4666
Alg9	36	0.280081	0.112734	77257249	0.557996	5.09320531033559e-31	5.31734390911864e-30	24.4444	12.057
Rnf111	36	0.354021	0.094438	7.6922e+07	0.555575	1.10459182399815e-21	7.27514413432827e-21	30.0926	17.1585
Ciao2a	36	0.0240606	0.0083102	70150573	0.506667	2.27848631373365e-05	4.98613353840244e-05	2.40741	1.06163
Twf2	36	0.119384	0.0570359	7.34994e+07	0.530854	6.02046428426773e-21	3.80444964034865e-20	11.1111	4.80503
Tlcd5	36	0.0290445	0.00667081	70026229	0.505769	0.00276044	0.00490983	2.77778	1.60766
Bcl2l10	36	0.00140559	0.000519303	69308077	0.500582	0.148495	0.205503	0.185185	0.0686433
Shfl	36	0.135848	0.0853185	74953822	0.541359	1.67741417663407e-40	2.52369860091287e-39	12.5926	4.24106
Pclaf	36	0.00520603	-0.0297938	68338627	0.49358	0.000941424	0.00176171	0.37037	1.65134
AABR07070043.1	36	0.0104827	-0.0164805	6.89517e+07	0.498008	0.282419	0.366635	1.11111	1.49611
Yap1	36	0.0214464	-0.0681139	67163234	0.485091	1.98278621444284e-06	4.76845627049781e-06	1.48148	4.42671
Aldh1a2	36	0.00286122	-0.0256855	68614244	0.495571	0.00468561	0.00811314	0.185185	1.06943
Tlr9	36	0	-3.23e-05	69225840	0.499988	0.873726	0.901592	0	0.00234011
Tecta	36	0.000743984	-0.00685871	68989445	0.498281	0.0866636	0.125378	0.0925926	0.436041
LOC120094123	36	1.73233	0.179025	7.30228e+07	0.527412	0.00153284	0.00280387	85.463	66.2142
Myo1e	36	0.0190139	-0.149914	6.50406e+07	0.46976	7.42431750812512e-14	3.02638486184337e-13	1.66667	7.6077
Odad3	36	0.0158438	0.00363585	69802008	0.50415	0.00157599	0.00287877	1.57407	0.737135
Scn3b	36	0.414411	0.193381	8.15149e+07	0.588747	7.40115242226509e-56	1.76567380680611e-54	35	15.887
Alas1	36	0.0848797	0.0243588	7.16515e+07	0.517508	1.52017892240023e-08	4.29861148258537e-08	7.87037	4.25042
Sltm	36	0.826475	0.172066	78706972	0.568466	8.65598867493002e-19	4.80806486698369e-18	59.3519	38.4644
Dpy19l1	36	0.149448	-0.020415	7.05632e+07	0.509647	0.0384856	0.0589359	12.8704	10.3191
Poc1a	36	0.0668676	0.00337108	70314380	0.50785	0.0136747	0.022371	6.2037	4.53202
Tmem123	36	0.0175941	-0.019434	6.87391e+07	0.496473	0.120036	0.168995	1.57407	2.26133
Angptl6	36	0.00725374	0.00343203	69463791	0.501707	0.0442648	0.0671771	0.648148	0.306555
Gramd1b	36	0.531486	-0.112307	6.8752e+07	0.496566	0.646227	0.736997	40.5556	34.4753
Csnk1g1	36	0.982215	0.225822	7.95345e+07	0.574443	9.9758311517889e-21	6.23434392731001e-20	66.5741	43.037
Zfp280d	36	0.916409	0.170765	7.81063e+07	0.564128	6.05293441555305e-16	2.82071725603797e-15	64.0741	42.1134
Ppp2r1b	36	0.066995	0.0115644	70653731	0.510301	0.000576687	0.00110187	6.11111	3.97585
Prkcsh	36	0.287543	0.130314	78191575	0.564744	4.95027913314346e-40	7.36299836738833e-39	25.0926	11.3995
Bsn	36	0.415867	0.152492	79183284	0.571907	1.27942752708553e-33	1.49158242793925e-32	34.1667	18.1858
Casp12	36	0.000989101	-0.0139289	6.87382e+07	0.496466	0.00911294	0.0152836	0.0925926	0.798758
Or8g20	36	0.000907501	-0.00173474	6.91565e+07	0.499488	0.446118	0.543404	0.0925926	0.195009
Mindy2	36	0.650402	0.263364	83935389	0.606229	2.59343933097597e-56	6.30216888068067e-55	48.9815	24.916
Adpgk	36	0.150169	0.0487186	7.34477e+07	0.530481	1.04209377995035e-14	4.49036147799001e-14	13.5185	7.0999
Elavl3	36	0.554908	0.175397	8.02358e+07	0.579508	1.77634119249727e-32	1.97208702586658e-31	43.7963	24.774
Mcam	36	0.0112669	-0.00849996	69137489	0.49935	0.69994	0.782956	1.11111	1.23402
Prtg	36	0.0218669	-0.0177474	6.90111e+07	0.498438	0.470249	0.56791	1.75926	2.04994
Bbs4	36	0.43109	0.169967	80256964	0.579661	1.34395946065719e-41	2.10594976002979e-40	35.2778	17.7607
Ccdc51	36	0.0993036	0.0200838	7.14355e+07	0.515948	4.52103101926133e-06	1.05255253417178e-05	8.7963	5.447
Abcg4	36	0.175786	0.102116	75988547	0.548832	1.25414020589424e-40	1.89864755234577e-39	15.9259	6.01721
C1qtnf5	36	0.00135488	-0.00139493	69176510	0.499632	0.553536	0.651539	0.0925926	0.166148
Opcml	36	2.48532	0.542125	7.83915e+07	0.566188	6.86840002969809e-15	2.99914249111701e-14	86.8519	58.2579
Nherf4	36	0.00473143	0.00043086	69293595	0.500478	0.550782	0.649152	0.37037	0.274573
Anxa2	36	0	-0.0218336	68411520	0.494107	0.000332272	0.000650227	0	1.17864
B3gat1	36	0.190996	0.0733599	74751325	0.539896	2.30106301717865e-20	1.40546049657665e-19	17.037	8.64047
Nlrx1	36	0.00639905	-0.010969	68973733	0.498167	0.24983	0.328895	0.740741	1.10141
Dync2h1	36	0.708834	0.116232	77147185	0.557201	3.11017657782406e-14	1.2989785923511e-13	53.2407	35.1539
Sik2	36	0.484638	0.0557788	74794897	0.540211	5.28393637459489e-09	1.54135227990501e-08	38.8889	26.82
Tma7	36	0.034719	0.00928653	7.00995e+07	0.506299	0.00308255	0.00545305	3.24074	1.96881
Nedd4	36	1.33723	0.118087	72148116	0.521095	0.0135163	0.0221269	80.2778	60.1393
Cgnl1	36	0.0109272	-0.0434727	6.81896e+07	0.492504	0.00194535	0.00351565	1.11111	2.58504
Oaf	36	0.000874825	-0.0228616	6.84971e+07	0.494725	0.00113292	0.00210223	0.0925926	1.14665
Hoatz	36	0.00141379	-0.0113923	68916403	0.497753	0.0630329	0.0933458	0.185185	0.63339
Zmynd10	36	0.0478824	0.0109225	7.04543e+07	0.508861	0.00023654	0.000469433	4.35185	2.53824
Ubap1l	36	0.0478225	0.0356494	7.17916e+07	0.51852	6.14085356383079e-33	6.95390257568199e-32	4.72222	1.00781
Dcun1d5	36	0.334032	0.0788135	75899163	0.548187	7.84669339767334e-17	3.86218296299274e-16	28.2407	16.9775
Cyp19a1	36	0	-0.00131994	69161040	0.49952	0.308482	0.395821	0	0.0959446
Crtam	36	0.000784394	0.000283719	6.92678e+07	0.500291	0.306902	0.394031	0.0925926	0.0343216
Glb1l2	36	0.0231781	0.00994644	70205232	0.507062	2.5752315986202e-07	6.62469846042143e-07	2.22222	0.799538
Dusp7	36	0.0168493	0.00213255	69515937	0.502084	0.201834	0.271338	1.57407	1.15134
Rab39a	36	0.170594	0.0449923	73560030	0.531292	3.00459646836538e-13	1.17757442574191e-12	15.2778	8.54687
Birc3	36	0.00240597	0.000130834	69316428	0.500643	0.277257	0.360742	0.277778	0.148987
Mfrp	36	0.00188472	-0.000196503	69271291	0.500317	0.553151	0.651131	0.185185	0.121686
Sh2d7	36	0	-0.00211662	69131880	0.49931	0.221731	0.295328	0	0.138067
Cfap300	36	0.133136	0.0749877	7.44571e+07	0.537772	9.80829904458295e-35	1.20465486313294e-33	11.8519	4.15526
Dpagt1	36	0.115219	0.0355734	72284174	0.522077	2.76941469065681e-10	8.89922019211058e-10	10.0926	5.5055
Crabp1	36	0.0148108	0.00937811	69937778	0.50513	3.05584848140855e-08	8.44559751142298e-08	1.38889	0.360377
Cep126	36	0.386767	0.199554	8.12039e+07	0.586501	1.73352074011559e-61	4.85900714382893e-60	31.2963	13.2825
Hmbs	36	0.0311285	0.00980876	7.01901e+07	0.506952	0.000161603	0.000325274	2.87037	1.46491
Rassf1	36	0.133657	0.0178855	72055545	0.520426	6.1746735256694e-07	1.54398652299456e-06	12.2222	7.74265
Bmper	36	0.294648	0.0265095	73126173	0.528159	3.33425049286682e-07	8.51150869730023e-07	22.1296	15.1904
Htr3a	36	0.0149446	0.00260102	6.96722e+07	0.503212	0.0210601	0.0334919	1.48148	0.8323
Vps11	36	0.0940059	0.00644024	7.10468e+07	0.51314	0.000286949	0.000564853	8.7963	5.94934
Eepd1	36	0.0679453	-0.203661	6.40192e+07	0.462383	2.42650927148912e-13	9.56525562439411e-13	6.01852	12.9533
Birc2	36	0.12673	0.0288537	72227060	0.521665	1.92334152503368e-08	5.396412148038e-08	11.3889	6.78554
Ntm	36	2.95747	0.658926	80893226	0.584257	3.66028410940485e-22	2.46524924196474e-21	94.3519	70.0372
Hyou1	36	0.174994	0.0664427	7.42937e+07	0.536591	4.02857339471301e-19	2.28722630021893e-18	15.3704	7.70677
Pou2af3	36	0.0139474	0.00276362	6.95735e+07	0.5025	0.0813127	0.118221	1.38889	0.884562
Dcaf1	36	0.412768	0.0695793	76006700	0.548964	1.94136803065588e-14	8.22141046340583e-14	34.7222	21.9159
Pgr	36	0.113909	0.0725143	7.42171e+07	0.536038	1.78435763781385e-37	2.40357643425108e-36	10.7407	3.46103
Tln2	36	1.09369	0.284128	81331830	0.587425	7.18300692937751e-28	6.42160819486349e-27	68.1481	43.3592
Hykk	36	0.00189295	-0.00882848	68963008	0.49809	0.0947962	0.136147	0.185185	0.566307
Poglut3	36	0.0506753	-0.00160092	70269600	0.507527	0.00539054	0.00927415	4.81481	3.22467
Cbl	36	0.500182	0.128931	78198689	0.564795	1.16420389309333e-22	8.08469637288771e-22	39.8148	23.9354
LOC120094258	36	0.00361331	0.00251932	69358771	0.500948	0.0381544	0.0584762	0.277778	0.0881442
Septin7	36	0.580018	0.0860552	7.66717e+07	0.553766	4.84988265430507e-14	2.00194670148301e-13	45.6481	29.6765
Tusc2	36	0.0291323	0.0126676	7.03766e+07	0.5083	1.68458998178405e-06	4.06686262515405e-06	2.96296	1.29018
Arhgap20	36	0.830955	0.347523	86240254	0.622876	2.12148501157564e-66	6.5400262080987e-65	57.7778	29.6227
Thy1	36	0.188719	0.124536	7.75491e+07	0.560103	3.05639207109976e-67	9.5785748560333e-66	17.5	5.3456
Hyal2	36	0.00584804	-0.00335395	69167860	0.49957	0.723796	0.801199	0.555556	0.640411
Uqcrc1	36	0.126818	0.042809	72886638	0.526429	3.74459332696263e-13	1.45584028958085e-12	11.4815	5.97977
Bsx	36	0	-0.000750367	69192900	0.49975	0.462678	0.56012	0	0.0499224
Pts	36	0.030234	0.00876405	6.99632e+07	0.505314	0.00592755	0.0101487	2.68519	1.61468
Tmem25	36	0.0453339	0.0245739	7.09182e+07	0.512212	9.14133754535881e-10	2.81040288770072e-09	4.16667	1.71296
Plxnb1	36	0.0163812	-0.0437394	68030185	0.491353	0.00122313	0.00226244	1.48148	3.17709
Ccdc153	36	0.00296578	-0.0107586	68959204	0.498063	0.117485	0.165693	0.277778	0.663812
C2cd2l	36	0.0358977	0.0052046	69952077	0.505234	0.0242071	0.0381856	3.42593	2.35649
Hinfp	36	0.0429877	0.00913808	70140742	0.506596	0.00536293	0.00923039	3.7963	2.45322
Usp28	36	0.39312	0.102481	77074254	0.556674	5.62151941460207e-21	3.56162360225404e-20	32.1296	18.834
Arcn1	36	0.208189	0.0323552	7.32325e+07	0.528927	4.53410471215493e-09	1.32993097290042e-08	18.2407	11.699
Usp19	36	0.14216	0.0319429	72639651	0.524645	1.60844345464673e-09	4.85966213458366e-09	12.963	7.68649
Thyn1	36	0.0879212	0.021114	7.14061e+07	0.515735	9.51387591881607e-07	2.34003325162192e-06	7.87037	4.59832
Vps26b	36	0.127059	0.0327273	7.24998e+07	0.523634	8.25490763708773e-10	2.54756288378583e-09	11.7593	6.75746
Slc37a4	36	0.0485112	0.00925913	70567051	0.509675	0.000171798	0.000344651	4.90741	2.90876
Adamts15	36	0.0628461	0.0523345	72371595	0.522709	4.38377001817854e-58	1.11304510506399e-56	5.37037	0.825279
Cspg5	36	0.308766	0.0621346	75966639	0.548674	2.15837975219872e-18	1.17394295455804e-17	26.9444	15.458
Gldn	36	0.010581	0.00360981	6.95577e+07	0.502385	0.0337684	0.052135	1.01852	0.539786
Trappc4	36	0.0407921	0.0103281	7.03958e+07	0.508438	0.000158459	0.000319324	3.88889	2.17084
Ncapd3	36	0.267159	0.0724291	75783688	0.547353	2.73637430018216e-20	1.66130708068923e-19	23.4259	12.7723
Tnfaip8l3	36	0.00269354	-0.00902348	68882144	0.497506	0.0620367	0.0919588	0.277778	0.775357
Rps25	36	0.00982091	-0.00662858	69168916	0.499577	0.790537	0.853418	1.01852	1.09829
Rbm15b	36	0.11544	0.00664581	70881313	0.511945	0.00280276	0.00498092	10	7.35185
Barx2	36	0.00827662	0.000781417	69381119	0.50111	0.312076	0.399949	0.740741	0.517165
Exph5	36	0.00634161	-0.0285895	68298304	0.493289	0.000924073	0.00173115	0.462963	1.80111
Ice2	36	0.1579	-0.000988155	71442296	0.515997	0.000580521	0.00110907	14.0741	10.2497
Cenatac	36	0.20867	0.102279	7.66151e+07	0.553358	9.02526548104436e-39	1.28072814921487e-37	18.7963	7.68805
Aqp9	36	0	-0.00628562	69010920	0.498436	0.0656469	0.0969802	0	0.312795
Il10ra	36	0.0121172	0.00312746	6.96817e+07	0.503281	0.00366568	0.0064224	1.2037	0.543686
Dmxl2	36	1.02099	0.428733	88839189	0.641647	6.3004443393728e-78	2.41578662637893e-76	67.5926	35.778
C2cd4b	36	0.00343922	0.000938799	69367479	0.501011	0.107495	0.152745	0.37037	0.167708
Scn2b	36	0.0578764	0.028046	71260878	0.514686	4.33094294616732e-10	1.36865854667159e-09	5.37037	2.40563
Atp5mg	36	0.0806119	0.0395569	7.24807e+07	0.523497	4.17762527114166e-19	2.37011165182406e-18	7.77778	3.01718
Rcn2	36	0.23755	0.0694327	75056342	0.542099	8.58754008980748e-18	4.48548450078321e-17	20.7407	11.497
Ube4a	36	0.431415	0.064976	75579484	0.545878	3.03887667997176e-12	1.11559021582019e-11	35.9259	23.6
Ddx10	36	0.42321	0.0839185	75927317	0.54839	5.49596043122564e-14	2.26039670423242e-13	34.2593	22.2724
Cct6a-ps7	36	0	-1.4e-05	69226380	0.499992	0.896769	0.915251	0	0.00156007
Col6a5	36	0.00928553	0.00111138	69357142	0.500937	0.444383	0.541796	0.833333	0.645091
Tmem45b	36	0.00774441	0.00225955	69470218	0.501753	0.0663437	0.0979415	0.740741	0.389239
Tpm1	36	0.559068	-0.0210269	7.36564e+07	0.531988	9.48554850871495e-06	2.14742805503175e-05	43.1481	30.8286
Kcnj5	36	0.01569	0.0107336	6.99506e+07	0.505223	7.79968366365838e-09	2.24894630301988e-08	1.38889	0.343216
Manf	36	0.0100583	0.000484676	6.9453e+07	0.501629	0.198532	0.267534	1.01852	0.689553
Cul5	36	0.709131	0.220113	81978830	0.592098	9.2938767882778e-38	1.26191679556904e-36	53.3333	30.0634
Anln	36	0.0119154	-0.0345224	6.83062e+07	0.493346	0.00529384	0.00911609	1.2037	2.51172
Matcap2	36	0.677385	0.347204	8.70839e+07	0.628969	4.15985585464117e-88	1.93058228270314e-86	49.7222	22.5704
Tmem266	36	0.193179	0.102474	7.57951e+07	0.547435	3.03681905563355e-34	3.64032522787519e-33	16.5741	6.86433
Rfx7	36	1.18785	0.398035	8.60461e+07	0.621474	5.91169566314226e-52	1.26787957745119e-50	75.1852	43.7445
Rp9	36	0.290801	0.0949957	7.66228e+07	0.553413	2.98498226346606e-24	2.25747590058925e-23	25.2778	13.5087
Lactb	36	0.103318	0.0153746	7.13469e+07	0.515308	3.30721580575927e-05	7.12807609143853e-05	9.44444	6.17478
Skic8	36	0.219444	0.0634676	7.46112e+07	0.538885	3.47453486268209e-16	1.64580170600998e-15	19.2593	10.8082
Prdm10	36	0.375758	0.0850533	75990766	0.548848	4.00450992292393e-16	1.88998626148335e-15	30.3704	18.6203
Dock3	36	1.95237	0.538781	83724903	0.604709	2.37825088947236e-34	2.86706668620138e-33	91.6667	61.332
Unc13c	36	1.02673	0.812669	98726466	0.713059	0	0	53.7963	11.5134
Onecut1	36	0.0461305	0.0362955	7.16663e+07	0.517615	7.34395629804887e-46	1.32004700189056e-44	4.16667	0.63261
Ets1	36	0.013568	-0.0817504	66827528	0.482666	4.68288556685248e-08	1.2786287451946e-07	1.11111	4.54216
Bco2	36	0.00774806	0.000131615	6.9476e+07	0.501795	0.0875192	0.126476	0.833333	0.471923
Tcf12	36	1.07786	-0.270744	6.02568e+07	0.435209	3.64661526547954e-14	1.51742790052512e-13	66.9444	60.9537
Adamts8	36	0.00587676	0.00159307	69380638	0.501106	0.210623	0.28206	0.555556	0.333856
Fam81a	36	0.203486	0.0838975	7.47763e+07	0.540077	3.00243213505294e-19	1.71830566866608e-18	17.5926	9.34329
Il18	36	0.0480387	0.0205386	7.08506e+07	0.511723	1.38922283088538e-09	4.21080282038169e-09	3.98148	1.61156
Nfrkb	36	0.329291	0.101016	7.69197e+07	0.555557	3.05107201158081e-23	2.19042726917632e-22	28.1481	15.6561
Pif1	36	0.00107301	-0.0110441	6.88668e+07	0.497395	0.0283791	0.0443262	0.0925926	0.613109
Sdhd	36	0.0506451	-0.00672564	6.99563e+07	0.505264	0.0769928	0.112412	5.09259	3.94075
Dapk2	36	0.00172946	-0.00884408	68995961	0.498328	0.126637	0.177524	0.185185	0.518725
Timm8b	36	0	-0.00577522	69011460	0.49844	0.0659854	0.0974548	0	0.312015
Aplp2	36	0.658185	0.162641	79272239	0.572549	4.94090662818559e-24	3.70045149851677e-23	49.1667	30.1601
Adam10	36	0.319967	-0.0962261	68256492	0.492987	0.29747	0.383313	27.037	25.2311
Mns1	36	0.0377686	-0.00452935	69843509	0.504449	0.0572976	0.0854258	3.33333	2.39627
Col6a4	36	0.0127866	0.000726001	69526253	0.502158	0.126636	0.177524	1.2963	0.858821
Tspan3	36	0.333229	0.0466416	7.47031e+07	0.539548	4.19650277347649e-11	1.4293522380243e-10	28.6111	18.5781
Myo5c	36	0.0162886	-0.00878189	69422612	0.501409	0.411733	0.50794	1.57407	1.27692
Tex9	36	0.12055	0.0164907	71864491	0.519046	4.99651218264736e-07	1.25790360062914e-06	10.6481	6.53905
Nkapd1	36	0.119478	0.0165369	71820883	0.518731	2.31031439433292e-06	5.52407098847676e-06	11.2963	7.213
Mon1a	36	0.110344	0.012042	70944853	0.512404	0.00136561	0.00251314	9.53704	6.87135
Pih1d2	36	0.0430665	-0.0518084	6.79358e+07	0.490671	0.00805865	0.0136054	3.88889	5.63577
Dlat	36	0.363061	0.137337	7.86497e+07	0.568053	1.51004785228124e-34	1.83868622357341e-33	30.2778	15.348
Wdr72	36	0.0099353	0.000395896	69556619	0.502377	0.0342309	0.0527772	1.01852	0.539006
Polr2m	36	0.0729948	-0.0211142	69946756	0.505195	0.13663	0.190448	6.75926	5.50706
Rbm6	36	1.07538	0.191374	77522795	0.559914	2.67260107240253e-13	1.0506086974272e-12	71.7593	48.2952
Dnaaf4	36	0.040556	0.0123931	70558351	0.509612	5.37345059418889e-06	1.24216734444417e-05	3.88889	1.93371
Lipc	36	0.00108667	2.85913128996074e-05	69246723	0.500139	0.720833	0.799676	0.0925926	0.0647431
Pierce2	36	0.0291346	0.0031766	6.98987e+07	0.504848	0.0142201	0.0231984	2.68519	1.6958
Tmod3	36	0.468916	0.0849453	7.60169e+07	0.549037	1.85046774396752e-13	7.3732219326841e-13	37.2222	24.4518
Pik3r4	36	0.0908305	0.0168733	71431162	0.515916	2.22510063640288e-06	5.33233061652643e-06	8.42593	5.07492
Atosa	36	0.472532	0.20064	8.18506e+07	0.591171	2.95914621841927e-55	6.91390064182527e-54	37.4074	17.1975
Ccpg1	36	0.162925	0.0195746	72456601	0.523323	2.88334985010485e-07	7.39715761272933e-07	15	9.73175
Klhl31	36	0	-0.00131408	69147000	0.499419	0.262285	0.343577	0	0.116226
Pygo1	36	0.12034	0.00675799	71553558	0.5168	2.42322471503055e-05	5.28827045213129e-05	11.0185	7.27307
Arpp19	36	0.175928	0.0327581	7.29488e+07	0.526878	3.8952655449773e-09	1.14929617069627e-08	15.7407	9.81677
Pigb	36	0.140002	0.0653558	7.40518e+07	0.534844	5.42939993656061e-24	4.04845422837658e-23	12.5	5.32141
Col6a6	36	0.0359379	-0.000386085	7.00357e+07	0.505837	0.0110858	0.0183532	3.51852	2.30579
Pigbos1	36	0.037561	0.00163591	69950340	0.505221	0.0242526	0.0382538	3.42593	2.34635
Myo5a	36	0.903201	0.269215	82254059	0.594085	1.97221650198393e-34	2.384346583822e-33	62.037	37.6274
Mlh1	36	0.141519	0.0186865	72132710	0.520983	4.35421332864228e-07	1.10208117419636e-06	12.5926	7.97432
Elp6	36	0.0522491	0.0116735	70690764	0.510569	3.18027608226698e-05	6.86755269938812e-05	5	2.82686
Rps27l	36	0.0181013	-0.00501717	6.93242e+07	0.500699	0.708319	0.78978	1.66667	1.51717
Nme6	36	0.026674	0.0106211	70306026	0.50779	4.61741071134555e-07	1.16643870230392e-06	2.59259	1.02029
Tinag	36	0.00564369	-0.0056102	6.89012e+07	0.497643	0.108164	0.15367	0.462963	0.934485
Hmgcll1	36	0.453716	0.123297	77070641	0.556648	2.80877812978858e-19	1.61127677516342e-18	34.2593	21.1538
Celsr3	36	0.138561	0.0513907	7.33979e+07	0.530121	2.68596141301577e-15	1.2060201047181e-14	12.8704	6.60068
Gnb5	36	0.189558	0.0843093	75534584	0.545554	2.38296432587266e-28	2.1832271865843e-27	17.3148	7.81831
Nckipsd	36	0.0655613	0.0269517	7.15837e+07	0.517018	4.83182419758675e-11	1.63851798403291e-10	6.38889	2.9267
Elovl5	36	0.166049	0.0137641	7.18312e+07	0.518806	5.55806400270947e-05	0.000117351	14.6296	10.3254
Fam83b	36	0.0112758	0.00736674	69677611	0.503251	5.78276174425797e-05	0.000121899	0.925926	0.275353
Slc26a6	36	0.024018	0.00922034	7.00848e+07	0.506192	8.6539389882679e-05	0.000179132	2.31481	1.06709
Fbxo9	36	0.15078	0.0631182	7.42111e+07	0.535994	5.94724127700539e-22	3.97402991074798e-21	13.7963	6.32064
Tmem89	36	0.00234562	0.00143611	69304918	0.500559	0.178884	0.243433	0.185185	0.0733235
Cilk1	36	0.341162	0.130749	7.83095e+07	0.565596	3.08065740470632e-34	3.69027127477726e-33	28.5185	14.2216
Rpl29	36	0	-0.0273949	68557320	0.49516	0.00115837	0.00214828	0	0.968026
Mapk6	36	0.143458	0.022969	7.28179e+07	0.525932	4.52167970593047e-10	1.42681128524865e-09	13.7037	7.99226
Ddx43	36	0.00151926	-0.00485379	68985310	0.498251	0.115379	0.162912	0.185185	0.534326
Acy1	36	0.0389912	0.013107	7.04278e+07	0.508669	2.81376273368277e-05	6.10559195124368e-05	3.61111	1.85571
Tmod2	36	0.698647	0.225304	8.17083e+07	0.590144	1.95412959022539e-36	2.54546359045771e-35	51.6667	29.8278
Gsta4	36	0.0199171	-0.0128181	69120183	0.499225	0.722158	0.799676	1.94444	2.07802
Rora	36	1.91786	0.373176	7.89142e+07	0.569963	7.65466612615189e-17	3.76985093704889e-16	77.3148	54.2056
Abhd14a	36	0.0407128	0.021668	7.07565e+07	0.511043	2.8415499493561e-09	8.45891472831452e-09	3.7037	1.48441
Bmp5	36	0.00628494	-0.0178843	6.88984e+07	0.497624	0.138214	0.192482	0.648148	1.11701
Leo1	36	0.196455	0.0836365	75683169	0.546627	4.92561300688135e-29	4.68457237037439e-28	17.7778	8.00084
Abhd14b	36	0.00428643	-0.00207573	69239956	0.50009	0.929204	0.941566	0.462963	0.443841
Eef1a1	36	0.0307367	-0.0333494	6.9044e+07	0.498675	0.634346	0.726469	3.24074	3.4423
Pcbp4	36	0.202629	0.107137	7.6234e+07	0.550606	7.66594482164862e-37	1.01176176177563e-35	17.5926	7.26449
Rsl24d1	36	0.0821983	0.0173041	7.1446e+07	0.516023	4.80441386010663e-07	1.21133700204499e-06	7.87037	4.51564
Parp3	36	0.0016786	-0.000820684	69251828	0.500176	0.76602	0.834613	0.185185	0.149767
Lysmd2	36	0.046254	0.0191309	70866486	0.511838	2.56969374694014e-08	7.14734206411089e-08	4.35185	1.95477
Rrp9	36	0.0525346	0.0174296	7.11224e+07	0.513686	5.01084278789943e-08	1.36576019889698e-07	5.55556	2.75353
Scg3	36	0.397602	0.0689558	7.51503e+07	0.542778	1.26242444809708e-11	4.46926671016613e-11	31.8519	21.2186
Filip1	36	0.0254502	-0.0321585	6.82633e+07	0.493036	0.0151746	0.0246633	2.31481	3.66696
Qars1	36	0.0639926	0.018019	7.12065e+07	0.514294	1.57081948957037e-07	4.10238927580602e-07	6.2037	3.26524
Gfral	36	0.0092741	-0.00292553	69381405	0.501112	0.411908	0.507955	1.01852	0.790958
Col12a1	36	0.0214399	-0.0465202	67887300	0.490321	0.000832378	0.0015668	1.85185	3.7473
Qrich1	36	0.35975	0.0517174	74984586	0.541581	1.14543216931625e-11	4.07035791380874e-11	30.1852	19.6211
Impdh2	36	0.00463114	0.00238803	6.94311e+07	0.501471	0.0198053	0.0316177	0.462963	0.168488
Cgas	36	0	-0.00467233	69046020	0.49869	0.0920627	0.132501	0	0.262093
Ndufaf3	36	0.0185771	0.00253452	6.96666e+07	0.503172	0.0580551	0.0864718	1.85185	1.20906
Spink8	36	0.00096812	-0.000176129	6.92386e+07	0.500081	0.848681	0.892834	0.0925926	0.0764437
Cox7a2	36	0.052207	0.0139305	70604873	0.509948	8.05959348368603e-05	0.000167503	4.81481	2.78863
Dalrd3	36	0.040752	0.0134196	70643732	0.510229	1.86087033249734e-06	4.48350971174465e-06	4.07407	1.99456
Tmem30a	36	0.251654	0.0467615	74162473	0.535643	1.48638722296533e-11	5.22728227107436e-11	21.9444	13.6834
Wdr6	36	0.124019	0.0568737	73575462	0.531404	3.7310501173837e-21	2.3870288999578e-20	11.3889	4.9314
Irak1bp1	36	0.220673	0.076013	75042817	0.542002	3.66026243060461e-19	2.08355287018264e-18	19.4444	10.4314
P4htm	36	0.127346	0.0395609	72633762	0.524602	6.3037241630728e-11	2.12071813495652e-10	11.5741	6.43687
Lca5	36	0.0857021	-0.0184131	6.99326e+07	0.505093	0.193012	0.260758	8.33333	7.03048
Lrrfip2	36	0.741866	0.270644	83702862	0.60455	9.53458192645541e-49	1.88319079770665e-47	54.1667	29.4846
Mei4	36	0.053444	0.00521333	6.99042e+07	0.504888	0.0834566	0.121131	4.53704	3.53123
Pth1r	36	0.00345006	-0.0129209	68783863	0.496796	0.0353663	0.054441	0.37037	1.00859
Htr1b	36	0.0269294	0.00866801	6.99775e+07	0.505417	0.00361752	0.0063426	2.59259	1.49845
Cd109	36	0.0162497	0.006307	6.98435e+07	0.504449	0.000929717	0.00174095	1.66667	0.772237
Myl3	36	0	-0.000819774	69183720	0.499684	0.40863	0.504762	0	0.063183
Arih2	36	0.335357	0.0255882	73690177	0.532232	1.21512747380775e-07	3.20399802392091e-07	27.963	19.3543
Herc1	36	1.57259	0.426651	8.34586e+07	0.602785	9.57070688490501e-34	1.11961451203166e-32	86.2963	57.8015
Cish	36	0	-0.00242985	69114600	0.499185	0.184186	0.250047	0	0.163028
Cdhr4	36	0.000837054	-0.0319835	6.84603e+07	0.494459	0.000826647	0.0015567	0.0925926	1.1997
Slc25a20	36	0.110874	0.0214124	72053882	0.520414	2.19663928368328e-08	6.13888036733206e-08	10.3704	6.02501
Nek11	36	0.133433	0.0106979	7.12984e+07	0.514958	0.000258607	0.000511492	11.0185	7.74031
Fbxl22	36	0.00217654	-0.000768236	69217877	0.499931	0.918995	0.93507	0.185185	0.19891
Gmppb	36	0.0372435	0.0181791	70818196	0.511489	1.68249676446704e-10	5.47908167968504e-10	3.7037	1.38613
Prkar2a	36	0.367269	0.0780466	75680049	0.546604	9.07458584900373e-15	3.92715707595356e-14	29.7222	18.7045
Usp3	36	0.286239	-0.0850386	68361434	0.493745	0.32238	0.411467	22.1296	21.3418
Aste1	36	0.144448	0.0507341	7.35876e+07	0.531492	1.7240653874898e-16	8.31487071888182e-16	13.2407	6.64046
Tmie	36	0.0126301	0.00281819	69684657	0.503302	0.0110478	0.0182975	1.38889	0.723095
Als2cl	36	0.00342212	-0.0350191	68131200	0.492082	0.000168407	0.000338167	0.37037	1.94775
Myo6	36	0.233053	-0.0317408	7.16864e+07	0.51776	0.000759103	0.00143427	18.7037	13.6686
Amigo3	36	0.00951363	0.00181013	6.94876e+07	0.501879	0.0968398	0.138812	0.925926	0.548366
Rnf123	36	0.223606	0.106279	7.69645e+07	0.555881	3.35148797895992e-39	4.83673532800453e-38	20.0926	8.401
Smarcc1	36	0.471493	-0.132427	67022530	0.484075	0.0335454	0.0518096	37.5926	34.668
Minar1	36	0.0736847	0.0482738	7.25066e+07	0.523684	9.75412745844998e-31	1.00658328681186e-29	6.57407	1.80267
Mlip	36	0.159707	-0.163328	64514276	0.465959	1.25069442542595e-08	3.55791249544217e-08	13.1481	18.5906
Ripply2	36	0.056032	0.0231689	7.1278e+07	0.51481	9.24464221036841e-10	2.84062034343918e-09	5.55556	2.5476
Atp2c1	36	0.526558	0.00332821	7.18962e+07	0.519275	0.00829086	0.0139766	40.7407	31.891
Zic1	36	0.0301846	-0.0348099	68664606	0.495935	0.148718	0.205744	2.77778	3.52343
Cyb5r4	36	0.333292	0.0601625	7.52758e+07	0.543684	1.02575506963906e-13	4.15438140507609e-13	28.3333	17.6499
Impg1	36	0.00714668	0.00454171	69619392	0.502831	1.14931265868553e-05	2.58812472761931e-05	0.740741	0.173948
Lrrc1	36	0.172004	0.0072875	71780739	0.518441	8.01381995559513e-05	0.000166613	14.7222	10.3761
Dipk2a	36	0.0905101	0.00914204	7.07256e+07	0.51082	0.00222222	0.0039935	7.96296	5.65761
Tbx18	36	0.000743354	-0.0195014	68679203	0.49604	0.0054451	0.00936233	0.0925926	0.883782
Hmgn3	36	0.560566	0.223374	8.20603e+07	0.592686	2.04552584804439e-47	3.90396652302046e-46	42.5	21.9534
Elovl4	36	0.140626	0.0553911	73508901	0.530923	9.73239135142353e-17	4.76135943246774e-16	12.6852	6.27306
Morf4l1	36	0.676394	0.136296	7.83166e+07	0.565647	4.37943933214401e-19	2.48046537165049e-18	51.4815	32.5283
Apeh	36	0.179384	0.0860284	7.52938e+07	0.543814	2.26780757500942e-29	2.19492760507749e-28	15.9259	6.89475
Slc9a9	36	0.605533	0.120044	77267003	0.558066	4.43350664710718e-17	2.21884336793643e-16	41.5741	27.0673
Gnai2	36	0.0820394	-0.0263908	6.98181e+07	0.504266	0.257744	0.338359	7.59259	6.48991
Rasgrf1	36	0.560433	0.400807	89447524	0.646041	6.22014917827475e-209	1.53123846293007e-206	40.0926	10.4603
Ttk	36	0.00224764	-0.0540342	6.76037e+07	0.488272	1.39235528882107e-06	3.38493587174964e-06	0.277778	2.61625
Klhdc8b	36	0.0241708	0.00772899	6.99902e+07	0.505509	0.000987758	0.00184435	2.31481	1.2036
Arhgap42	36	0.0435425	-0.355305	5.92533e+07	0.427961	5.10047370357824e-35	6.32846211314682e-34	3.7037	17.5696
Plscr4	36	0.00614753	-0.0231157	68549705	0.495105	0.00882836	0.0148386	0.555556	1.52809
Ccdc71	36	0.123119	0.0234725	72092574	0.520693	1.10369268065571e-07	2.91832563412483e-07	11.3889	6.94857
Bckdhb	36	0.40998	0.101598	78004782	0.563395	9.20580682230351e-27	7.82631805223461e-26	33.2407	17.9572
Ctsh	36	0.00118643	-0.0368726	68044886	0.491459	3.78324743206931e-05	8.10982343275231e-05	0.185185	1.89003
Mst1r	36	0.00200777	0.000397771	69259004	0.500228	0.690045	0.774642	0.185185	0.139627
Hcrtr2	36	0.317669	0.178775	78995663	0.570552	1.2016156880171e-55	2.84667281403885e-54	23.8889	9.38931
Nck1	36	0.321745	0.0754521	7.58448e+07	0.547794	3.09505613756312e-18	1.66369061875466e-17	26.0185	14.9666
Gclc	36	0.145937	0.0469079	73261140	0.529134	7.42331783682909e-14	3.02638486184337e-13	13.0556	6.92205
Sesn3	36	0.383825	0.110906	7.74278e+07	0.559227	4.27766834184768e-25	3.35149789919856e-24	30.2778	16.5384
RGD1560775	36	0.0325203	0.0188859	7.05111e+07	0.509272	1.73904037321899e-09	5.24398007802196e-09	2.87037	1.01093
Lamb2	36	0.00369937	-0.0201365	6.86005e+07	0.495472	0.00799479	0.013499	0.37037	1.27224
Phip	36	1.07478	0.250966	80407430	0.580748	6.13768033673557e-24	4.55857622211589e-23	68.4259	43.6602
Gpr83	36	0.00548563	0.00381469	6.94567e+07	0.501655	0.00312436	0.00552184	0.462963	0.131826
Bcl2a1	36	0	-0.00204488	69155640	0.499481	0.28958	0.37457	0	0.103745
Me1	36	0.330245	0.178824	8.05425e+07	0.581724	3.98908145698925e-67	1.24785520494327e-65	27.5	10.4993
LOC498675	36	0.0109464	0.00369947	69619023	0.502828	0.0121374	0.0199909	1.11111	0.542906
Endod1	36	0.0398887	0.0237747	7.10852e+07	0.513418	1.02691740341492e-14	4.42721294781874e-14	3.98148	1.28316
Ankrd49	36	0.0988071	0.0122007	71199602	0.514244	5.70279392831297e-05	0.000120243	8.7037	5.65683
PCOLCE2	36	0.0151973	0.0101711	7.00482e+07	0.505928	6.50317869141083e-10	2.02535741203345e-09	1.57407	0.386118
Ibtk	36	0.416852	0.0975674	77084017	0.556745	7.99930868949461e-20	4.71956434177685e-19	34.2593	20.4229
Mre11	36	0.231626	0.0637068	74875242	0.540791	3.89157703233616e-17	1.95626893966446e-16	20.1852	11.2154
Zfp949	36	0.168456	0.0852364	7.52665e+07	0.543617	2.68317675130542e-32	2.94611766630083e-31	15.0926	6.12329
Tent5a	36	0.0151378	0.00789296	6.98019e+07	0.504149	7.30865645870914e-05	0.000152493	1.2963	0.464122
Prss35	36	0.00449526	-0.000741982	6.93092e+07	0.500591	0.509689	0.608445	0.462963	0.343996
LOC108348070	36	0.0642067	0.0373068	7.17655e+07	0.518331	7.98593196058123e-18	4.18024777449716e-17	5.64815	1.95477
Mrap2	36	0.146794	0.0939766	75272925	0.543664	4.18339437865634e-42	6.68477299302509e-41	13.3333	4.55542
Panx1	36	0.187858	0.0545203	73806315	0.533071	2.27771971594122e-13	9.00799699533819e-13	16.6667	9.55156
Iho1	36	0.000803566	-0.00170081	6.91802e+07	0.499659	0.576636	0.673039	0.0925926	0.160688
Cep162	36	0.21415	0.0354009	73371307	0.529929	9.22742685755803e-10	2.83635672461963e-09	18.2407	11.4556
Adamts7	36	0.0337482	0.00356529	6.99315e+07	0.505085	0.0180313	0.0289654	3.05556	2.0125
Hephl1	36	0.00621247	0.00384987	6.95764e+07	0.50252	1.75036561863262e-05	3.88091768673721e-05	0.648148	0.143527
Tpbg	36	0.017134	0.00482527	6.9813e+07	0.504229	0.00216392	0.00389327	1.66667	0.814359
Ube3d	36	0.157202	0.00549986	7.16925e+07	0.517804	6.87802545543224e-05	0.000143905	13.5185	9.39789
Dnajc13	36	0.647425	0.144886	7.85729e+07	0.567498	1.11218242276355e-20	6.91997459086508e-20	49.4444	30.9792
Amotl1	36	0.177863	0.0621143	74673308	0.539333	9.10080694260538e-24	6.69204791026385e-23	15.3704	6.97509
Senp6	36	0.949631	0.107027	74970121	0.541477	3.28378677182774e-07	8.38772964004e-07	65.1852	46.4629
Zic4	36	0.0303299	-0.0308837	68775904	0.496739	0.236485	0.313212	2.77778	3.3682
Gk5	36	0.118196	0.0434456	72695633	0.525049	4.67224063886966e-13	1.80616020691489e-12	10.5556	5.38148
Cntn5	36	2.24444	0.757425	86559691	0.625183	2.57826113794073e-54	5.84704188104956e-53	81.3889	44.9832
Trim43a	36	0.00180415	0.000355063	69279469	0.500376	0.459518	0.556851	0.185185	0.109985
Susd5	36	0.00890144	-0.00528639	6.89984e+07	0.498346	0.29226	0.377602	0.740741	1.07099
Tmed3	36	0.0136458	0.00480629	6.96125e+07	0.502781	0.0235714	0.0372416	1.2037	0.645871
Tfdp2	36	0.385909	-0.01293	7.22571e+07	0.521882	0.000724575	0.0013727	30	22.6655
Nt5e	36	0.212317	0.0927447	7.57441e+07	0.547067	3.21144405866208e-28	2.92962345759582e-27	18.2407	8.44546
Piwil4	36	0	-0.000263193	69212880	0.499895	0.633392	0.725475	0	0.021061
Rwdd2a	36	0.00469548	0.00218309	6.9415e+07	0.501354	0.0440364	0.0668695	0.462963	0.191889
Arpp21	36	1.75414	0.429013	79918572	0.577217	5.44623883408319e-22	3.64498868541123e-21	75.9259	43.7617
C8h11orf97	36	0.00265727	0.00146608	6.93678e+07	0.501014	0.016455	0.0265968	0.277778	0.0748836
Snx14	36	0.769608	0.315021	85402243	0.616823	2.33157554912951e-61	6.49248234057605e-60	55.3704	28.7795
Tbc1d2b	36	0.172925	-0.00313325	71460368	0.516127	0.00111822	0.00207666	15.8333	11.8027
Atp1b3	36	0.138145	0.00668212	71759053	0.518285	1.76796494701087e-05	3.91687134341028e-05	12.5926	8.4361
Stac	36	0.353508	0.262834	83172198	0.600717	2.31850249475828e-149	2.73486690110862e-147	26.9444	6.70676
Cep57	36	0.259308	0.0587283	7.47321e+07	0.539758	1.24689358535719e-14	5.33628985660803e-14	21.9444	12.9307
Dop1a	36	0.95311	0.33911	85262085	0.615811	1.0740870203399e-51	2.28913953920872e-50	65.2778	37.044
Rbm5	36	1.79618	0.535684	87284389	0.630417	2.70920924386561e-52	5.84734793091502e-51	90.3704	61.4872
Pgm3	36	0.0631776	0.0226383	7.08376e+07	0.511629	9.23654670663329e-06	2.09245108507433e-05	5.37037	3.01796
Fam76b	36	0.453739	0.0639137	75291342	0.543797	4.49972900176014e-11	1.52956567588349e-10	36.1111	24.3192
Izumo1r	36	0	-0.000480375	69202080	0.499817	0.529125	0.627809	0	0.0366618
Il20rb	36	0.00417494	-0.0014136	69255005	0.500199	0.82047	0.873841	0.37037	0.329956
Smco4	36	0.0507949	0.0206719	7.10103e+07	0.512876	1.11060128541992e-08	3.17106630259585e-08	4.81481	2.20361
Cmtm7	36	0.00300537	-0.0191673	6.86567e+07	0.495877	0.00945347	0.0158297	0.277778	1.09985
Deup1	36	0.00784134	-0.00667928	6.92698e+07	0.500306	0.818666	0.873841	0.833333	0.767557
Snap91	36	1.34868	0.62256	94286354	0.68099	1.04130066167112e-116	7.75768992944985e-115	79.0741	41.03
Trank1	36	1.17851	0.669274	9.73909e+07	0.703413	9.63093199498871e-174	1.50083496208145e-171	71.8519	30.792
Trpc6	36	0.0454822	0.007034	70363605	0.508206	0.000102151	0.000209913	3.61111	1.93449
Cwc15	36	0.144503	0.0476128	73415918	0.530251	4.37725552591706e-15	1.93474010833274e-14	13.1481	6.77462
Vstm5	36	0.0481311	0.0309874	7.14712e+07	0.516205	1.60995007453676e-19	9.35246647266808e-19	4.62963	1.36975
Med17	36	0.157583	0.0351954	7.29246e+07	0.526703	6.14779762668718e-10	1.92207786649933e-09	14.4444	8.67089
Ankrd34c	36	0.00143843	0.000160406	69268648	0.500297	0.583225	0.679214	0.185185	0.125586
Map4	36	0.70605	0.0931124	75843564	0.547785	2.72769663331513e-10	8.77014102091439e-10	51.7593	35.7327
Fat3	36	1.76	0.671239	89568998	0.646918	3.68160891673098e-73	1.316543348623e-71	78.3333	46.3046
U2surp	36	0.897184	0.28211	8.32509e+07	0.601285	2.49898915762881e-40	3.74649866120768e-39	61.8519	36.455
C8h11orf54	36	0.0874473	0.00707573	70880652	0.51194	0.00056369	0.00107813	7.96296	5.40332
LOC102551788	36	0.00082431	-0.00333044	69140775	0.499374	0.378064	0.472295	0.0925926	0.21763
Taf1d	36	1.62849	0.717629	9.61448e+07	0.694412	6.80418712418086e-124	5.72158032135327e-122	87.3148	48.5987
Clstn2	36	1.50981	0.49505	8.50181e+07	0.614049	2.10620580318441e-48	4.13117918855548e-47	70.3704	39.5682
LOC689840	36	0.00847612	0.0049491	69545770	0.502299	0.00473769	0.00819745	0.740741	0.280813
Ubp1	36	0.470333	0.136497	78612212	0.567782	4.36256862218998e-26	3.56091257167319e-25	38.1481	22.0641
Rbp1	36	0.0114722	-0.00840417	69192248	0.499746	0.880693	0.907128	1.2037	1.24572
Rbp2	36	0.000813645	-3.48e-05	69253192	0.500186	0.60615	0.700746	0.0925926	0.0553826
Crtap	36	0.0148646	-0.00167994	6.94765e+07	0.501799	0.262616	0.343932	1.48148	1.11389
Pstpip1	36	0.00704027	-0.00697785	6.9176e+07	0.499628	0.786046	0.849296	0.740741	0.811239
Cep295	36	0.324331	0.0507891	7.47913e+07	0.540185	5.5892856571988e-12	2.02085155753893e-11	27.2222	17.355
Stt3b	36	0.41008	0.0683472	7.58443e+07	0.547791	2.68978664416406e-14	1.12839505897186e-13	33.0556	20.8746
Col7a1	36	0.00100122	-0.00580038	69018728	0.498492	0.11404	0.161222	0.0925926	0.393919
Mras	36	0.126754	-0.019738	70238278	0.507301	0.102227	0.145906	11.2963	9.39165
Elmod1	36	0.836976	0.284486	8.39644e+07	0.606439	1.34049653906841e-48	2.63233227891515e-47	59.4444	31.2491
Slc36a4	36	0.111101	0.0426773	72808388	0.525863	1.22448060072228e-14	5.24301171763768e-14	10.3704	5.02422
AABR07071287.1	36	0	-0.00479229	69055200	0.498756	0.100727	0.14402	0	0.248832
LOC501038	36	0.0284578	0.0181846	7.04466e+07	0.508805	2.9229379122886e-10	9.36950809174073e-10	2.59259	0.8284
Acvr2b	36	0.100387	0.0164372	7.17039e+07	0.517886	2.22229942719167e-07	5.74900671189123e-07	9.16667	5.36198
Etfa	36	0.243457	0.0172631	73111663	0.528054	1.50443827356676e-07	3.93386522703279e-07	20.9259	14.0664
Chordc1	36	0.244773	0.0550876	74527436	0.538279	1.17390618932828e-13	4.73183923396541e-13	21.5741	12.9533
Fbxl2	36	0.280498	0.140544	77994428	0.56332	1.36273464804408e-39	1.99374769437353e-38	24.0741	10.9829
Idh3a	36	0.209119	0.0723812	7.47589e+07	0.539951	2.60033952921811e-18	1.40532507932863e-17	18.3333	9.85889
Faim	36	0.17759	0.0604808	74543905	0.538398	1.442531771579e-20	8.93612132459552e-20	16.0185	7.84952
Ccdc82	36	0.193403	0.0743234	7.48211e+07	0.5404	3.07952498417158e-21	1.97690141274144e-20	16.9444	8.44702
Cxadrl1	36	0.00594536	0.00283897	69512599	0.502059	0.00577329	0.00989757	0.648148	0.235571
Tgfbr2	36	0.00910919	-0.0515677	67864531	0.490156	8.56192169084925e-05	0.000177314	0.833333	2.78239
Maml2	36	0.420667	-0.57109	5.70126e+07	0.411777	5.27862104854535e-30	5.29608134262206e-29	29.1667	39.0299
Acsbg1	36	0.000563491	-0.0741737	66967952	0.483681	2.59319173519193e-09	7.73993231663506e-09	0.0925926	3.35338
Cnot10	36	0.723021	0.192151	80327494	0.580171	1.07635597669974e-27	9.5522375236268e-27	53.7963	32.4683
Dync1li1	36	0.414841	0.147863	79532307	0.574427	2.64596799452338e-36	3.43349215851597e-35	34.7222	17.912
Syncrip	36	0.747022	0.0962978	7.57877e+07	0.547382	7.85860847944213e-10	2.43100206941912e-09	54.3519	38.0128
Ireb2	36	0.396113	0.0562568	7.50617e+07	0.542138	3.75215691475015e-11	1.28263508460346e-10	32.6852	21.7045
LOC367050	36	0.00115914	0.000824966	69276977	0.500358	0.111674	0.158193	0.0925926	0.021061
Fdx1	36	0.0748776	0.0200474	71107402	0.513578	7.09421913726625e-06	1.62205419660257e-05	6.85185	4.05697
Amotl2	36	0.0343731	0.00189512	6.98701e+07	0.504642	0.0344411	0.0530867	3.05556	2.09986
Naalad2	36	0.00505932	-0.00067447	6.9297e+07	0.500502	0.58464	0.68051	0.462963	0.361937
Nmnat3	36	0.0179475	-0.0129574	6.90456e+07	0.498686	0.530089	0.62869	1.66667	1.91343
Scn11a	36	0.00204968	-0.000639841	69217364	0.499927	0.914839	0.931567	0.185185	0.19969
Cdc25a	36	0.0465968	-0.0480137	6.83538e+07	0.49369	0.0752888	0.110069	4.62963	5.72079
Rpsa	36	0.0772766	-0.0259814	6.95374e+07	0.502239	0.561996	0.659623	7.5	6.83781
Rdx	36	0.538819	0.0659294	76207171	0.550411	4.26754861076812e-13	1.6519731244874e-12	42.6852	27.5634
Mobp	36	0	-0.00137726	69193440	0.499754	0.466197	0.563794	0	0.0491423
Zbtb38	36	0.505057	0.15791	7.90843e+07	0.571192	1.26840706321544e-27	1.12097619020694e-26	39.8148	23.1796
Scap	36	0.243923	0.0589249	7.46245e+07	0.53898	2.92912578940585e-14	1.22486781533353e-13	21.4815	12.7716
Ptpn23	36	0.185561	0.0750233	7.52722e+07	0.543658	4.17715010332872e-26	3.41284615945848e-25	17.037	7.84483
Zbtb47	36	0.0729371	0.0201388	7.14359e+07	0.51595	8.55445474399681e-08	2.28074035915131e-07	7.22222	3.92749
Pxylp1	36	0.0119393	0.00573934	69708440	0.503474	0.000438574	0.000847414	1.11111	0.4142
Vill	36	0.000636934	0.000269588	69272644	0.500326	0.20049	0.269873	0.0925926	0.0273013
Sema3f	36	0.117976	0.0682748	7.37709e+07	0.532815	4.07212552001629e-28	3.69888364080196e-27	10.5556	3.91657
Rnf7	36	0.131637	0.0499258	73463470	0.530595	6.22444877083842e-18	3.28145520861147e-17	12.037	5.65215
Zfp317	36	0.191733	0.0523613	74125228	0.535374	5.72599640885751e-15	2.51452365565806e-14	17.3148	9.63502
Dbr1	36	0.0188106	-0.00722404	6.92178e+07	0.49993	0.972281	0.977692	1.75926	1.75976
Plscr5	36	0.0614019	0.051239	7.2416e+07	0.52303	6.08985531075196e-58	1.53703242657404e-56	5.46296	0.851801
Dclk3	36	0.111267	0.0579623	72968273	0.527018	5.55328694015644e-19	3.12138093863327e-18	9.53704	4.06867
Gadl1	36	0.00651314	0.00163119	69469605	0.501749	0.0363854	0.0559113	0.648148	0.297194
Cmc1	36	0.0433623	0.00560022	70420424	0.508616	0.000234152	0.000464855	4.16667	2.39237
Scn10a	36	0.00237093	0.00134993	69305973	0.500567	0.168539	0.230551	0.185185	0.0717634
Dzip1l	36	0.0969822	0.0165373	71359186	0.515397	1.48566095509349e-05	3.31173713690525e-05	8.98148	5.70987
Plcd1	36	0.0210795	-0.0113865	69150423	0.499444	0.800754	0.860208	2.03704	2.12794
Slc35g2	36	0.0837096	0.0537279	72822390	0.525965	9.35792791571033e-31	9.66284277059305e-30	7.40741	2.17786
Zc3h12c	36	0.271757	0.0219962	73024891	0.527427	1.34361763769734e-06	3.26972624554828e-06	23.1481	16.2536
Rasa2	36	1.19371	0.392249	85703450	0.618999	5.87736802374172e-50	1.19560447007517e-48	73.2407	43.7133
Slc22a13	36	0.00836496	0.00558437	69649062	0.503045	3.04705773344167e-05	6.59161011974532e-05	0.833333	0.223871
Ss18l2	36	0.037364	0.0246401	7.08833e+07	0.51196	1.65455062775308e-14	7.03308232307655e-14	3.42593	1.03121
Psma4	36	0.126017	0.0532067	7.3336e+07	0.529674	1.99425437536527e-17	1.02154417430502e-16	11.5741	5.47742
Faiml	36	0.00188142	0.000907883	69307016	0.500575	0.158457	0.217993	0.185185	0.0702034
Zfp846	36	0.379285	0.122215	77857528	0.562331	1.12037258761217e-26	9.47741472767948e-26	31.3889	17.302
Myrip	36	0.206616	0.0534008	7.39738e+07	0.534281	4.77686191572906e-13	1.84408582955849e-12	18.1481	10.6764
Zcwpw2	36	0.239023	0.134765	77444039	0.559345	7.54914196555528e-48	1.46047523265287e-46	19.7222	7.62408
Dnaja4	36	0.129599	0.0439113	7.28936e+07	0.526479	6.86350035607392e-13	2.62457039730463e-12	11.6667	6.15293
Plscr1	36	0.00354826	-0.00146783	69250110	0.500164	0.853479	0.89385	0.37037	0.336976
H2ax	36	0	-0.00787159	68933700	0.497878	0.0319317	0.0494882	0	0.42434
Azi2	36	0.233687	0.0518285	74207522	0.535969	1.17352943105733e-12	4.41692242764011e-12	20.463	12.3878
C8h11orf65	36	0.00273739	-0.00877861	68997022	0.498336	0.160588	0.220692	0.277778	0.609209
C8h11orf71	36	0.00977577	-0.00106467	69381217	0.501111	0.384112	0.478794	0.925926	0.700473
Ppan	36	0.154958	0.0556973	73590573	0.531513	2.03413603837681e-15	9.21382259943161e-15	13.7963	7.2091
Rpp25	36	0	-0.00241965	69120540	0.499228	0.196183	0.264579	0	0.154447
Olfm2	36	0.729297	0.26754	8.37481e+07	0.604876	7.17375755515945e-50	1.45583567302196e-48	53.9815	28.7288
AC132740.1	36	0.0011155	0.000657324	69268334	0.500295	0.294858	0.380351	0.0925926	0.0335416
Icam1	36	0	-0.00397967	69087600	0.49899	0.139247	0.193745	0	0.20203
Klhl18	36	0.317787	0.121037	7.77404e+07	0.561485	1.8560468556014e-31	1.96428734512432e-30	26.8519	13.5711
Ephb1	36	1.43345	0.607229	90752394	0.655465	9.52981500962744e-89	4.47164192689314e-87	75.1852	39.2101
Nktr	36	1.23639	0.356032	8.32291e+07	0.601128	6.38970657524231e-35	7.89923987533231e-34	75.6481	48.4458
Ptpn9	36	0.748001	0.158661	7.86644e+07	0.568159	8.72165599855825e-20	5.13148766163874e-19	53.9815	34.4441
Icam5	36	0.0134243	-0.0013751	69207160	0.499853	0.930685	0.942841	1.2037	1.23246
Spsb4	36	0.0592444	-0.0231957	69039512	0.498643	0.692948	0.776778	5.18519	5.34482
Kif9	36	0.0904012	0.0486853	7.25404e+07	0.523928	3.13511029437615e-20	1.89377608322451e-19	7.77778	2.93606
Pccb	36	0.119851	0.0225955	71934620	0.519553	2.16734824967511e-07	5.61283387238624e-07	10.6481	6.47275
Chrna3	36	0.0426982	0.0267557	7.06393e+07	0.510197	4.52374342613466e-09	1.32712099890023e-08	3.33333	1.29564
Fbxl12	36	0.326746	0.0899421	7.65865e+07	0.553151	4.10879186456908e-21	2.62474383646372e-20	28.1481	15.9455
Exog	36	0.0510411	0.00415346	70389475	0.508393	0.00198975	0.00359437	5	3.2473
Snx33	36	0	-0.00366962	69097860	0.499064	0.15467	0.213335	0	0.187209
Ubl5	36	0.0429152	0.0151718	70490104	0.50912	2.76495814513079e-05	6.00352538069686e-05	3.88889	2.05462
Uba7	36	0	-0.00280248	69122160	0.499239	0.199612	0.268861	0	0.152107
Eomes	36	0.011397	0.00701946	6.96358e+07	0.502949	0.000102375	0.000210348	0.833333	0.242592
Pik3cb	36	0.368813	0.124481	78345206	0.565854	6.24585828389466e-31	6.48881644099295e-30	31.1111	16.3254
Pin1	36	0.0869019	0.0187226	71322461	0.515131	5.73047503442401e-06	1.32055147109926e-05	8.14815	4.98756
Atm	36	0.289767	-0.0568041	7.00715e+07	0.506096	0.328236	0.418104	23.9815	20.5828
Esyt3	36	0.0172123	-0.000163449	6.93546e+07	0.500918	0.618678	0.712272	1.66667	1.47817
Inka1	36	0	-0.0021851	69122700	0.499243	0.20077	0.270143	0	0.151327
Eif3g	36	0.0299886	0.0189568	7.05814e+07	0.509779	1.98620238925946e-12	7.39050028126205e-12	2.77778	0.818259
LOC102553278	36	0.0800899	-0.000543615	70722005	0.510794	0.00154893	0.00283179	7.59259	5.23327
Scamp5	36	0.00566568	0.00180788	69337967	0.500798	0.343277	0.434817	0.462963	0.303435
Copb2	36	0.150096	0.0250598	7.24218e+07	0.523071	6.60452530339722e-08	1.77816558572682e-07	13.5185	8.47823
Ip6k2	36	0.568998	0.0937284	76747402	0.554313	1.62483870180281e-14	6.91370495711988e-14	44.4444	28.9448
Setd2	36	0.649212	0.0451387	74526178	0.53827	3.7794235755447e-07	9.6146905577658e-07	49.8148	35.2015
Peak1	36	0.422889	0.0203722	7.41108e+07	0.53527	3.30836427347358e-08	9.11826635554473e-08	31.9444	21.8286
Keap1	36	0.193491	0.0474758	73511587	0.530942	1.65010380809512e-11	5.7850698213217e-11	16.6667	9.95796
Xylb	36	0.0501031	0.0127911	70780906	0.51122	4.4794189151438e-06	1.04315066757105e-05	4.90741	2.61156
Hmg20a	36	0.404239	0.0233677	7.37169e+07	0.532425	7.95480324378949e-07	1.97008781050897e-06	33.2407	23.5439
Neil1	36	0.0194785	0.00779277	6.99844e+07	0.505467	0.000100004	0.0002057	1.94444	0.844
Scn5a	36	0.0268316	0.0113584	7.01323e+07	0.506535	4.21827146724556e-05	9.00710988593753e-05	2.40741	1.09205
Mrps22	36	0.151477	0.022966	7.2424e+07	0.523087	1.16202277321832e-07	3.06730673284948e-07	13.9815	8.85654
Dhx30	36	0.425798	0.0706758	75786088	0.54737	3.33237095388356e-13	1.30153260571778e-12	35.3704	22.9315
Plscr2	36	0	-0.00914545	68886720	0.497539	0.0208203	0.0331291	0	0.492204
Trpc1	36	0.422804	0.153363	7.89678e+07	0.57035	9.89341875164677e-32	1.05943031097688e-30	34.1667	18.5852
Npat	36	0.386091	0.105552	77308927	0.558369	1.37678799245108e-22	9.5065531869e-22	31.8519	18.3441
Pomgnt2	36	0.0375828	0.00618257	70051719	0.505953	0.0109861	0.0182023	3.61111	2.39471
Eif1b	36	0.0843417	0.00870649	71027013	0.512997	0.0001489	0.000300879	8.05556	5.28397
Pls1	36	0.0202382	0.011392	70222090	0.507184	1.67600155607624e-08	4.72272104039664e-08	2.12963	0.687213
Nicn1	36	0	-0.000429441	69205320	0.49984	0.556676	0.654374	0	0.0319815
Myd88	36	0	-0.00346192	69082200	0.498951	0.131827	0.184283	0	0.20983
Atr	36	0.306578	0.0485709	74631378	0.53903	5.15518136249245e-12	1.86787352012152e-11	25.5556	16.0992
Amt	36	0.0899651	0.0298557	71868760	0.519077	1.87878484589803e-09	5.65633452542077e-09	8.42593	4.48755
Clasp2	36	1.73503	0.386961	80801935	0.583597	2.82500360613126e-22	1.91482487046072e-21	88.5185	63.7688
Odf3l1	36	0.00100397	-0.00434256	69097542	0.499062	0.243835	0.322126	0.0925926	0.280033
Cspg4	36	0.00496429	-0.0598536	6.75235e+07	0.487693	2.18367490251815e-06	5.2345331490507e-06	0.555556	3.00158
Acaa1a	36	0.0587561	0.00709968	7.03454e+07	0.508074	0.00625275	0.0106883	5.55556	3.87055
Xrn1	36	1.00202	0.139809	76084217	0.549523	1.20260423510656e-09	3.66148692194301e-09	66.9444	47.0191
Lman1l	36	0.00175379	0.00100504	6.92473e+07	0.500143	0.711002	0.792407	0.0925926	0.0639631
Slc25a36	36	0.783226	0.259991	82841730	0.59833	6.45979776499114e-41	9.87633886913946e-40	56.4815	32.3037
Scaper	36	1.46523	0.432744	8.47711e+07	0.612265	4.8522664447795e-41	7.46563386150586e-40	83.4259	53.3132
Ky	36	0.0158533	0.0047537	6.96687e+07	0.503187	0.0158672	0.0257127	1.38889	0.748056
Plod2	36	0.0543759	-0.0203238	6.95665e+07	0.502449	0.424845	0.521681	4.81481	4.20284
Nbeal2	36	0.0739041	0.0452975	7.23115e+07	0.522274	3.21250551419829e-22	2.17054966842371e-21	6.75926	2.27771
Acat1	36	0.372127	0.135806	78477428	0.566809	3.2206184602045e-31	3.38523670575704e-30	31.4815	16.7092
Nphp3	36	0.0693511	0.0191954	71236353	0.514509	1.79048099410477e-07	4.65815747677495e-07	6.38889	3.40096
Pdcd6ip	36	0.153195	0.025766	72602911	0.524379	1.4943125998124e-08	4.22750021707872e-08	13.9815	8.62721
Ube2q2	36	0.584737	0.167133	79974543	0.577622	8.03283076575314e-30	7.99330189731006e-29	45.6481	26.2693
Fbxo22	36	0.102836	0.0219413	71621604	0.517292	1.17066683448066e-06	2.86155516628127e-06	9.35185	5.71533
Dlec1	36	0.00715998	-0.0138268	6.90275e+07	0.498556	0.347013	0.439026	0.740741	1.02341
Nrg4	36	0.0396526	0.019781	70804261	0.511389	3.43778309753423e-10	1.09598693120714e-09	3.7037	1.41109
Slc35f2	36	0.023644	0.0100499	7.00569e+07	0.505991	0.000195772	0.000390716	2.31481	1.11077
Cep63	36	0.207203	0.0340064	7.39034e+07	0.533772	9.85796766988274e-13	3.73266693804343e-12	18.3333	10.6467
Acaa1b	36	0.0240654	0.0137702	70222565	0.507187	5.14777322003868e-07	1.29425808045555e-06	2.31481	0.873642
Stoml1	36	0.038254	0.0150315	70430208	0.508687	2.76115847007429e-05	5.99604164825901e-05	3.61111	1.85961
Csk	36	0.102163	0.0207959	7.16436e+07	0.517451	1.04144712931162e-06	2.55451565898731e-06	9.44444	5.76916
Cck	36	0.00604852	-0.0205405	6.81873e+07	0.492487	0.000380731	0.000740705	0.462963	1.96569
Cx3cr1	36	0.00524025	-0.0158214	69042542	0.498664	0.331235	0.421135	0.555556	0.818259
Cdv3	36	0.144744	0.0145726	71715528	0.51797	3.18478760805452e-05	6.87554681118633e-05	12.6852	8.7021
Zfp105	36	0.154798	0.00210615	7.17494e+07	0.518215	5.63775771778907e-05	0.000118942	13.8889	9.63112
Rhoa	36	0.229227	0.00494074	72516037	0.523752	1.13955494195633e-05	2.56683201751363e-05	20.5556	14.5149
Ccdc33	36	0.0108627	-0.0065437	69152582	0.499459	0.7134	0.792972	0.833333	0.938385
Ctnnb1	36	0.36914	0.0753993	7.62365e+07	0.550623	1.35748012794654e-17	7.01495511204745e-17	30.2778	18.0516
Gpx1	36	0.000787083	-0.00456925	6.90981e+07	0.499066	0.245282	0.323928	0.0925926	0.279253
Anapc13	36	0.0751546	0.0183927	7.12106e+07	0.514323	1.34866181910532e-06	3.28013763147988e-06	6.85185	3.89005
Chst2	36	0.0375749	-0.00343637	6.9697e+07	0.503391	0.172355	0.235377	3.42593	2.71219
Pfkfb4	36	0.255137	0.116689	77142358	0.557166	7.32616768576087e-36	9.37771547176595e-35	21.7593	9.80663
Ulk4	36	0.232514	0.0668068	74994426	0.541652	3.22018598542151e-17	1.62791902227291e-16	20.8333	11.692
Uba5	36	0.348542	0.14583	78999847	0.570582	8.54223090077447e-40	1.26282275091867e-38	29.2593	14.0259
Slco2a1	36	0.0192851	-0.00438825	6.9323e+07	0.50069	0.712236	0.792972	1.66667	1.52029
Stra6	36	0.00481173	-0.00591177	69078110	0.498921	0.353838	0.446496	0.37037	0.585028
Shisa5	36	0.0158015	-0.00419558	69488076	0.501882	0.273276	0.356054	1.66667	1.2777
Ano10	36	0.151515	0.0289277	72476393	0.523466	5.56779403447936e-08	1.51005188359678e-07	13.7963	8.69196
Ryk	36	0.331639	0.0644574	74920195	0.541116	2.8611351004015e-12	1.05193161938138e-11	27.5	17.7575
Cyp11a1	36	0.00719127	0.00492672	6.96259e+07	0.502878	4.63342423533374e-06	1.07768511654634e-05	0.740741	0.164588
Ccdc12	36	0.0727642	0.00352407	70598548	0.509903	0.00192514	0.00348247	6.66667	4.55542
Acad11	36	0.0290341	0.000963776	69930405	0.505077	0.011161	0.0184687	2.77778	1.73636
Trex1	36	0.0112258	0.00721059	6.9855e+07	0.504532	6.84758859158526e-08	1.84156332831962e-07	1.2037	0.295634
Ubl7	36	0.0999331	0.00258224	7.11349e+07	0.513777	0.000308004	0.000604059	9.72222	6.65528
Atrip	36	0.357699	0.132363	78028608	0.563567	7.90533624565265e-30	7.87566225622615e-29	29.6296	15.7053
Csrnp1	36	0.00242692	-0.00182482	69181130	0.499665	0.661852	0.751184	0.185185	0.251952
Cmtm6	36	0.0108476	-0.00152195	69423734	0.501418	0.305113	0.392091	1.11111	0.822939
Cep70	36	0.379837	0.175492	80357352	0.580386	2.1833674796354e-51	4.61277114540883e-50	31.0185	13.9127
Itga9	36	0.150608	0.0883053	7.48191e+07	0.540386	8.33922357575781e-45	1.45431264535752e-43	11.8519	3.60689
Dixdc1	36	0.601339	0.269034	84369532	0.609365	6.20316728724224e-66	1.8950899198039e-64	45.5556	21.6429
Rbms3	36	2.55527	1.48441	109419768	0.790292	6.63356683458104e-289	3.31405194859393e-286	92.037	43.2117
Ackr4	36	0.000570656	-0.00181286	6.91964e+07	0.499776	0.691699	0.775781	0.0925926	0.137287
Lsmem2	36	0.0104083	0.00363472	6.95121e+07	0.502056	0.0607024	0.0901225	0.925926	0.514045
Cpne4	36	0.452022	0.184599	77910602	0.562715	2.17824636421073e-31	2.30240776244452e-30	27.5	14.2606
Gpd1l	36	0.0499325	0.0122794	7.05966e+07	0.509889	0.000114752	0.000234811	4.90741	2.88224
Msl2	36	0.416989	-0.011659	71813734	0.51868	0.00607771	0.0103953	32.963	26.001
Tmppe	36	0.00208373	-0.00041782	69245426	0.50013	0.831386	0.881628	0.185185	0.159128
Ppp2r3a	36	1.22908	0.385686	84771401	0.612267	6.92112389196468e-44	1.1662917701281e-42	75.8333	45.3592
Pml	36	0.00385401	-0.0117854	68858042	0.497332	0.0640424	0.0947664	0.37037	0.901723
Lrrc2	36	0.0105715	0.00452898	6.95858e+07	0.502588	0.00814697	0.0137463	0.925926	0.407179
Glb1	36	0.094013	0.0186958	71367336	0.515455	3.84811621516029e-06	9.01076675361356e-06	8.24074	5.01876
Topbp1	36	0.118031	-0.0212201	7.00239e+07	0.505752	0.185454	0.251627	10.3704	8.83002
Hspb2	36	0.00536795	0.00174085	6.93911e+07	0.501182	0.105019	0.149564	0.462963	0.226211
Osbpl10	36	0.561443	0.313961	86475662	0.624576	1.04652187946524e-99	5.9254068815322e-98	43.5185	17.5516
Acp3	36	0.000803121	-0.000786388	69194857	0.499765	0.679369	0.766722	0.0925926	0.139627
Cryab	36	0.002916	0.00116421	69292453	0.500469	0.311	0.39878	0.185185	0.0912644
C8h15orf39	36	0.00152007	-0.00150864	69226416	0.499992	0.990876	0.993098	0.185185	0.186429
Slc25a38	36	0.0422073	0.0115085	70626267	0.510103	4.47080402308097e-06	1.04128722248805e-05	4.16667	2.10454
Tmem108	36	0.963134	-0.0175313	71463742	0.516152	0.0417113	0.0634977	58.4259	42.2234
Entpd3	36	0.0305707	0.00960193	70369364	0.508247	2.53919708155599e-05	5.53597761870236e-05	3.33333	1.6568
Sec22c	36	0.103335	0.0124076	7.12145e+07	0.514352	0.000148711	0.000300608	9.62963	6.52657
RGD1311745	36	0.0236905	0.000814489	69472798	0.501772	0.353224	0.446086	1.94444	1.5827
Arih1	36	0.896403	0.154391	77313090	0.558399	1.84324269458211e-13	7.34615683016698e-13	62.2222	42.2624
Grm2	36	0.0337894	0.019873	7.05527e+07	0.509571	9.47884041779164e-10	2.91047692220912e-09	2.96296	1.04369
Kif15	36	0.0547247	-0.0574915	6.84437e+07	0.494339	0.111808	0.158318	4.81481	5.76136
Oxsr1	36	0.643455	0.143033	78112209	0.564171	7.67141065754734e-19	4.27234693210161e-18	48.2407	30.9932
Insyn1	36	0.0758346	0.0296465	71798623	0.51857	8.30221345267616e-12	2.97262642721664e-11	7.03704	3.23793
Snupn	36	0.164278	0.0469498	7.35028e+07	0.530879	1.82808722529828e-13	7.28746529193067e-13	14.7222	8.13657
Cmtm8	36	0.0223645	0.00564057	69786606	0.504038	0.00645167	0.0110067	1.75926	0.943845
Fam219b	36	0.0921759	0.03801	7.237e+07	0.522697	6.27900356797393e-14	2.57124287863079e-13	8.7037	4.04683
Ccdc13	36	0.0467298	0.00542594	70129236	0.506513	0.0140326	0.0228993	4.44444	3.09597
Neo1	36	0.849807	-0.0505689	6.91067e+07	0.499127	0.914387	0.931162	58.4259	46.36
Snrk	36	0.175168	-0.010468	7.14892e+07	0.516335	0.000883743	0.00165942	15.7407	11.607
Tgm4	36	0	-0.00200303	69147540	0.499423	0.263894	0.345259	0	0.115446
Tmem202	36	0.00422824	0.000931876	69306662	0.500572	0.45944	0.556796	0.37037	0.255852
Senp8	36	0.155271	-0.0115556	7.10739e+07	0.513336	0.00432746	0.00752366	13.7037	10.3753
Zdhhc3	36	0.214291	0.050273	7.39889e+07	0.53439	1.16411733395621e-12	4.38246831440164e-12	18.7963	11.1756
Lingo1	36	0.526413	0.263411	83969872	0.606478	3.18156655238132e-70	1.05964881291665e-68	41.1111	18.5945
Exosc7	36	0.161499	0.0376529	73107653	0.528025	6.73536816237287e-11	2.25922124024616e-10	14.6296	8.57027
Larp6	36	0.150744	0.0860509	75245558	0.543466	5.16361582676306e-37	6.85227956510917e-36	14.0741	5.20987
Scamp2	36	0.0998922	-0.00138606	7.07074e+07	0.510689	0.00516453	0.00890425	9.07407	6.67634
Tmem42	36	0.09321	0.0287637	71768017	0.518349	8.86213082430184e-09	2.54535262397009e-08	8.33333	4.53436
Ulk3	36	0.0109376	-0.000230952	69324506	0.500701	0.622731	0.715822	1.01852	0.875982
Trak1	36	0.229071	-0.0648949	6.94045e+07	0.501279	0.829684	0.880318	20.2778	18.256
Commd4	36	0.186987	0.0841219	7.54293e+07	0.544793	8.53214906085883e-28	7.60372948309277e-27	17.037	7.71145
Znf660	36	0.0168629	-0.0130225	6.90302e+07	0.498575	0.465305	0.5631	1.38889	1.6607
LOC102555317	36	0.195128	0.0715359	74792999	0.540197	1.15775099156958e-20	7.19559397833914e-20	17.1296	8.63267
Hcn4	36	0.044482	0.0246431	70908282	0.51214	4.92450972470077e-10	1.55046751035713e-09	4.07407	1.63808
Rpl14	36	0.0035008	-0.0273111	68580443	0.495327	0.00678974	0.0115585	0.37037	1.3011
Cd276	36	0.151194	0.015636	7.16281e+07	0.517339	8.32884930374581e-05	0.000172803	12.963	9.09367
Cox5a	36	0.0526503	0.0204896	7.14816e+07	0.516281	3.5850728969305e-13	1.39701877098558e-12	5.46296	2.1685
Hexa	36	0.144589	0.0472698	73380363	0.529995	1.00330395135991e-14	4.32859188534728e-14	13.1481	6.84795
Ackr2	36	0	-0.000165757	69216660	0.499922	0.681451	0.767785	0	0.0156007
Higd1a	36	0.136208	0.0578142	7.35057e+07	0.5309	9.50268858238692e-18	4.94979050169961e-17	12.2222	5.84404
Nptn	36	1.19485	0.410106	85971090	0.620932	2.9445549625081e-51	6.19012507341122e-50	75.8333	44.1907
Fyco1	36	0.0176855	-0.034692	6.82359e+07	0.492839	0.00573345	0.00983224	1.57407	2.9774
Rec114	36	0.0184162	0.0074701	69856499	0.504543	0.00123079	0.00227613	1.75926	0.84634
Edc3	36	0.287369	0.0856689	76314564	0.551187	2.02515012505867e-22	1.38483091885051e-21	24.9074	13.4993
Cxcr6	36	0	-0.00329632	69093540	0.499033	0.147953	0.204852	0	0.193449
Clk3	36	0.157331	0.0606498	74155972	0.535597	6.24359817162501e-20	3.70299436254268e-19	14.3519	6.91035
Arid3b	36	0.106465	0.0161483	7.14454e+07	0.516019	1.29648636606233e-05	2.90299464987276e-05	9.53704	6.12329
Wdr48	36	0.108051	0.00851009	71233438	0.514488	0.000178342	0.000357189	10	6.83547
Mpi	36	0.0386735	0.0172612	7.07449e+07	0.51096	2.7207983909459e-08	7.55154925957631e-08	3.88889	1.67552
RGD1563578	36	0.00691154	0.000851482	69368323	0.501017	0.317392	0.405794	0.648148	0.443841
AABR07070238.1	36	0.0036652	0.000205118	69314531	0.500629	0.405274	0.50131	0.37037	0.244152
Slc6a20a	36	0.00228042	-0.0278202	68519579	0.494887	0.00209461	0.00377337	0.185185	1.20594
Sin3a	36	0.137395	-0.0181639	7.0941e+07	0.512376	0.00644342	0.0109954	12.8704	9.73643
Lztfl1	36	0.125676	0.0277627	7.22475e+07	0.521812	1.10761270767653e-08	3.16306480373126e-08	11.2963	6.64124
Thsd4	36	0.101335	-0.0709355	6.78276e+07	0.48989	0.0196544	0.0313945	7.03704	8.81208
Gorasp1	36	0.0263757	0.0098623	70115300	0.506412	0.000130999	0.000266452	2.5	1.20828
Man2c1	36	0.116353	0.0505867	72873162	0.526331	1.98765508241007e-15	9.0128962172497e-15	10.2778	4.90487
Ccr5	36	0.00413927	-0.010241	69086119	0.498979	0.375156	0.469457	0.37037	0.572547
Ttc21a	36	0.0114176	-0.00282619	69397962	0.501231	0.38319	0.477995	1.11111	0.859601
Tle3	36	0.0729474	-0.000426818	70421422	0.508623	0.00782242	0.013229	6.57407	4.70753
Lars2	36	0.192654	0.0468047	7.39553e+07	0.534147	6.19151627033816e-14	2.53664002334694e-13	17.2222	9.73721
Limd1	36	0.0080304	-0.0486246	6.77758e+07	0.489515	3.21935282887051e-05	6.94487263794697e-05	0.740741	2.81983
Coro2b	36	0.268864	0.00578401	7.26518e+07	0.524732	1.31650706944536e-05	2.94704653157602e-05	22.7778	16.2653
Rplp1	36	0.00332678	-0.0184894	68803169	0.496936	0.0412703	0.062894	0.37037	0.980507
Smad6	36	0.00169001	-0.0214174	68562706	0.495199	0.00301895	0.00534555	0.185185	1.14353
Chrna5	36	0.0770385	0.0377925	71656932	0.517547	1.33463198198136e-11	4.71507047544415e-11	6.48148	2.93996
Sacm1l	36	0.467232	0.122876	77994489	0.56332	9.80570003772213e-23	6.8374228588156e-22	37.6852	22.3996
Kif23	36	0.0423141	-0.0255654	69288382	0.50044	0.876094	0.903487	3.7037	3.53357
Vipr1	36	0.00247035	-0.00243594	6.91547e+07	0.499475	0.577042	0.67342	0.277778	0.382218
Gask1a	36	0	-0.017024	68610780	0.495546	0.00183661	0.00332942	0	0.890803
Pias1	36	0.405387	-0.0165041	7.21367e+07	0.521012	0.00175127	0.00318218	32.6852	25.0096
Zkscan7	36	0.0326535	0.00437887	69990152	0.505509	0.00895207	0.0150286	3.05556	1.93059
Zfp445	36	0.400995	0.0904933	76668179	0.553741	3.30618369398295e-18	1.77213115260317e-17	33.0556	20.0126
Clec3b	36	0.00498745	-0.00192209	6.9274e+07	0.500336	0.725663	0.803056	0.462963	0.394699
Ctdspl	36	0.556607	0.127146	77721331	0.561348	3.37819902539575e-19	1.92686664356522e-18	41.9444	26.3777
Map2k1	36	0.196531	0.00052029	7.19249e+07	0.519482	0.00012031	0.000245653	17.3148	12.4502
Abhd5	36	0.0696113	0.0214436	70771006	0.511148	0.000107335	0.000220165	5.92593	3.66384
Tcaim	36	0.242527	0.0512202	74683652	0.539408	1.22101313697857e-14	5.22948289075087e-14	21.6667	12.6577
Myo9a	36	1.38426	0.252166	7.69961e+07	0.556109	3.45530416764514e-11	1.18521398609896e-10	79.537	57.0192
Cdcp1	36	0.00650473	0.00557114	69555937	0.502372	1.00631688982182e-07	2.67124530247123e-07	0.555556	0.0811239
Topaz1	36	0.000728079	-0.0020657	69156998	0.499491	0.448339	0.545757	0.0925926	0.194229
Fut4	36	0.00828234	0.00605287	69628346	0.502895	3.30498711136822e-06	7.79268615681573e-06	0.740741	0.161468
Jrkl	36	0.0373205	0.0133593	7.02832e+07	0.507625	0.000121017	0.000247008	3.24074	1.70204
Paqr5	36	0.00408245	0.000280163	69312934	0.500617	0.416135	0.512393	0.37037	0.246492
Rab11a	36	0.153136	0.0350501	72870780	0.526314	6.1280728789441e-10	1.91696953815367e-09	14.0741	8.39398
Sema7a	36	0.0417905	-0.0249457	6.87286e+07	0.496397	0.261344	0.342477	3.98148	4.6225
Itga11	36	0.0281207	-0.00131295	6.96687e+07	0.503187	0.112181	0.158819	2.40741	1.74962
Chek1	36	0.0309247	0.000702065	6.9923e+07	0.505024	0.0170718	0.0275307	2.96296	1.92903
Mfsd9	36	0.0211364	0.00294312	69776143	0.503963	0.0285461	0.0445666	2.22222	1.41655
Wdr75	36	0.230778	0.0427911	73896940	0.533726	5.81275492716689e-11	1.95981451355412e-10	20.6481	12.9081
Dis3l2	36	0.905481	0.0713634	7.34113e+07	0.530218	0.00019222	0.000383942	62.5	46.0199
Mstn	36	0	-0.00135382	69148080	0.499427	0.265515	0.34722	0	0.114665
Tmeff2	36	2.09271	0.864673	9.35753e+07	0.675854	2.51672545185249e-101	1.4640102234646e-99	84.7222	49.0745
Alpg	36	0.00340413	-0.000520232	6.92183e+07	0.499934	0.936051	0.946978	0.277778	0.290954
Poglut2	36	0.112831	0.0254807	71902333	0.519319	1.40944479789483e-07	3.69897720781036e-07	10.1852	6.10535
Bivm	36	0.230876	0.0685479	75020374	0.54184	4.65412590362194e-18	2.47201321447537e-17	20.2778	11.128
Agap1	36	1.4855	0.253773	77029526	0.556351	4.04426758968223e-11	1.37860584544135e-10	83.5185	59.8359
Ercc5	36	0.282745	0.0605079	7.51954e+07	0.543104	1.08478606612721e-15	4.98813646974466e-15	24.2593	14.2591
Nab1	36	0.0975314	-0.0304991	69013574	0.498455	0.720515	0.799676	8.7037	8.72628
Iqca1	36	0.0136035	-0.0127297	6.92012e+07	0.499811	0.916311	0.932785	1.38889	1.41265
Stk17b	36	0.00591594	-0.0362008	6.8076e+07	0.491683	0.000149938	0.0003028	0.462963	2.11936
Fhl2	36	0.189225	0.0756822	74649525	0.539161	4.31913785718628e-20	2.586001961303e-19	16.5741	8.42986
Col6a3	36	0.00465658	-0.0222457	68702511	0.496209	0.028537	0.0445565	0.555556	1.30734
Tgfbrap1	36	0.124236	0.0495172	7.29465e+07	0.526861	9.29793026031053e-15	4.02176326462019e-14	10.9259	5.3924
Rpl31	36	0.0980683	0.0259598	7.20948e+07	0.52071	1.23320985158718e-09	3.75265183429952e-09	9.53704	5.21143
Ackr3	36	0.000673697	-0.0233297	6.83036e+07	0.493327	0.000217343	0.000432192	0.0925926	1.42591
Tbc1d8	36	0.239961	0.053415	7.43112e+07	0.536718	9.02700673105671e-13	3.42489918100803e-12	21.1111	12.8402
Gbx2	36	0	-0.000314677	69209100	0.499867	0.59248	0.687658	0	0.0265213
Col3a1	36	0.00290086	-0.030073	68455611	0.494425	0.00176236	0.00320164	0.277778	1.38925
Asb18	36	0.00858908	0.00590788	6.96395e+07	0.502976	7.57240810907858e-05	0.000157783	0.833333	0.237911
Erfe	36	0.00175312	-0.000604405	69227049	0.499997	0.996403	0.997813	0.185185	0.185649
Col5a2	36	0.0355521	-0.0829982	6.67423e+07	0.482051	1.42201358515053e-06	3.45407160837508e-06	2.87037	6.3573
Dgkd	36	0.645857	0.191834	8.0841e+07	0.58388	1.04382899733869e-32	1.17265075058168e-31	49.537	28.5158
Gls	36	1.58976	0.647788	9.27345e+07	0.669781	1.53552208783708e-94	7.95194456829286e-93	84.7222	49.1228
Cops8	36	0.108174	0.0234047	71802266	0.518597	3.06975161085052e-07	7.85993380493019e-07	9.90741	5.97431
LOC685203	36	0.074999	0.0232177	71029594	0.513016	1.85788910814993e-05	4.10698911908312e-05	6.75926	4.10534
Yipf3	36	0.029655	0.00771989	7.00736e+07	0.506111	0.00120552	0.00223158	2.77778	1.53979
Hibch	36	0.228502	0.0693419	7.55318e+07	0.545534	8.04202441714939e-22	5.33409143212553e-21	20.6481	10.6701
Polr1c	36	0.0599463	0.0069488	70611570	0.509997	0.000500118	0.000961627	5.74074	3.64901
Usp40	36	0.723555	0.193662	80538713	0.581696	6.13828362246862e-29	5.79571348589505e-28	53.6111	32.0135
Xpo5	36	0.196096	0.0570435	7.39495e+07	0.534105	6.36455998159912e-14	2.60376724102704e-13	17.037	9.72238
Polh	36	0.132288	0.0253546	72561195	0.524078	7.87321299083754e-10	2.43507639953326e-09	12.2222	7.01488
Ndufa11	36	0.0395593	0.00962183	7.0467e+07	0.508953	5.81539645138413e-05	0.000122541	3.98148	2.15602
Stat4	36	0.037561	-0.00888506	6.96017e+07	0.502703	0.271472	0.353948	3.24074	2.65291
Gtpbp2	36	0.1455	0.0709115	7.42702e+07	0.536422	5.27199183883694e-25	4.11724383330962e-24	13.0556	5.57727
Rpl7l1	36	0.0853677	0.0209761	71556129	0.516819	8.02359528386987e-08	2.14492901309118e-07	7.87037	4.36899
Inpp1	36	0.171783	0.0652573	7.41436e+07	0.535507	2.66395326880109e-18	1.4378744907485e-17	15	7.60614
Abcc10	36	0.0389966	0.00823561	70255160	0.507423	0.000926829	0.00173573	3.7037	2.18722
Nabp1	36	0.0271616	-5.82e-05	69676875	0.503246	0.131079	0.183312	2.68519	2.01484
Pgap1	36	1.15393	0.541275	9.24538e+07	0.667754	6.17973949889421e-109	4.02180287847575e-107	71.9444	35.5112
Dlk2	36	0.183855	0.112412	76351004	0.55145	1.25107330675881e-45	2.23691907248475e-44	16.2963	5.90644
Ugt1a8	36	0.0347621	-0.0128597	6.96372e+07	0.502959	0.231424	0.307155	3.33333	2.68567
Vegfa	36	0.115402	-0.0426582	69592994	0.50264	0.560711	0.658616	10.8333	9.73019
Ptprs	36	1.40971	0.405693	83876208	0.605802	6.00971993161133e-37	7.96264452093215e-36	81.9444	52.1463
Mfsd6	36	0.423963	0.193912	80909378	0.584373	9.27310891486542e-50	1.87515509557029e-48	34.1667	16.2614
Nemp2	36	0.0920612	0.0362169	72110818	0.520825	3.9455446074562e-12	1.4391028709953e-11	8.24074	3.98209
Aars2	36	0.0956826	0.0060115	70623286	0.510081	0.00721938	0.0122518	8.61111	6.41971
Slc39a10	36	0.455024	0.190326	80907789	0.584362	1.00924277785079e-47	1.94144935725634e-46	35.5556	17.1405
Mrpl14	36	0.00345711	-0.00242367	69227430	0.5	0.999817	1	0.37037	0.369738
Tmem63b	36	0.668128	0.272013	84190867	0.608074	3.15713698637562e-56	7.66101840722519e-55	50.7407	26.1983
Spats1	36	0.00498204	-0.0017986	69263682	0.500262	0.788719	0.85175	0.462963	0.40952
LOC103690502	36	0.049137	-0.00060352	7.0258e+07	0.507443	0.00675375	0.0114995	4.90741	3.33232
Ncl	36	0.435611	0.0439784	74695107	0.53949	2.39146382187165e-09	7.15795673626642e-09	35.1852	23.9963
Dnah7	36	0.0328466	-0.00948348	7.00055e+07	0.50562	0.00845381	0.0142414	3.14815	1.98051
Cdc5l	36	0.206111	0.0276737	7.30783e+07	0.527813	8.30945868912079e-09	2.39146840551348e-08	17.5	11.1327
Rsph9	36	0.132785	0.0510133	7.28242e+07	0.525978	1.23195046569408e-12	4.62553284931027e-12	11.3889	6.05153
Mrps18a	36	0.1046	0.0255567	71969859	0.519807	1.72628529383905e-08	4.858770836976e-08	9.72222	5.56089
Slc29a1	36	0.166862	0.0793952	74615850	0.538918	5.33077083277054e-24	3.98190296242042e-23	14.7222	6.74264
Ube2f	36	0.343142	0.113236	77472144	0.559548	1.68367246551009e-26	1.40742423716311e-25	28.8889	15.6179
Scly	36	0.036113	0.0119969	7.06866e+07	0.510539	7.45141553403169e-08	1.99731330694433e-07	3.7963	1.65368
Enpp4	36	0.00942168	-0.00599618	6.90547e+07	0.498752	0.429138	0.526116	0.833333	1.08035
Hsp90ab1	36	0.282056	0.0974895	77203282	0.557606	6.56192282383652e-31	6.80884673706091e-30	24.1667	11.9236
Per2	36	0.112225	0.0144023	7.13634e+07	0.515427	4.934601326486e-05	0.000104695	9.90741	6.58975
Nfkbie	36	0.0124922	0.00151423	6.95322e+07	0.502201	0.0978894	0.140234	1.2037	0.759756
Hecw2	36	0.995513	0.384392	8.64471e+07	0.62437	1.44208509564573e-60	3.94448589929764e-59	65.1852	35.7296
Ranbp3	36	0.177006	0.0521035	7.38843e+07	0.533635	4.4074794620904e-15	1.94759225138053e-14	15.7407	8.53673
Clic5	36	0.0107751	0.00376049	6.95966e+07	0.502666	0.0122757	0.0202089	1.01852	0.483623
Ankrd66	36	0	-0.00830602	68933160	0.497874	0.0317738	0.0492706	0	0.42512
Gulp1	36	0.221246	-0.084897	68421448	0.494179	0.277731	0.361304	13.9815	14.2614
Tmem151b	36	0.0235622	0.00534453	6.98822e+07	0.504729	0.00763263	0.012917	2.31481	1.35648
Enpp5	36	0.148644	0.0781193	7.43766e+07	0.53719	1.15152226422904e-26	9.73122247770865e-26	12.963	5.41814
Lrrfip1	36	0.365114	-0.00957763	7.13166e+07	0.515089	0.0236317	0.0373298	30.3704	24.5493
Nrtn	36	0.001046	0.000834797	6.92786e+07	0.500369	0.0820822	0.119258	0.0925926	0.0187209
Slc25a27	36	0.721823	0.431863	9.13227e+07	0.659584	7.77885398247804e-145	8.57997491859559e-143	53.2407	20.2693
Arrdc5	36	0	-0.000236729	69214500	0.499906	0.652946	0.742813	0	0.0187209
Chaf1a	36	0.0435861	-0.0299919	68750025	0.496552	0.280139	0.364101	3.98148	4.57804
Tdrd6	36	0.00282828	0.00127166	69325209	0.500706	0.212706	0.28449	0.277778	0.136507
Ubxn6	36	0.0958242	0.0284853	7.20975e+07	0.520729	3.01690045811314e-10	9.65794782915753e-10	9.16667	4.83857
Pla2g7	36	0.0081924	-0.00749387	69189020	0.499722	0.837505	0.882498	0.740741	0.791738
Ankrd44	36	0.974208	0.366338	8.64049e+07	0.624066	9.16874492412421e-62	2.59135276674166e-60	64.4444	34.2717
Ramp1	36	0	-0.00406155	69086520	0.498982	0.137726	0.191834	0	0.20359
Opn5	36	0.0181963	0.012953	7.01293e+07	0.506514	2.64582402732924e-12	9.75938478354277e-12	1.66667	0.361937
Uhrf1	36	0.00388954	-0.00667508	6.90913e+07	0.499016	0.389973	0.485245	0.37037	0.565527
Twist2	36	0.0284021	0.021344	70625214	0.510095	5.74183832960952e-18	3.03550780786639e-17	2.59259	0.571767
Ilkap	36	0.494204	0.117035	78069819	0.563865	6.05416849995713e-22	4.04229976966477e-21	40.2778	24.118
Casp8	36	0	-0.0128995	68727420	0.496388	0.00506225	0.008735	0	0.722315
Supt3h	36	0.892874	0.255692	8.20462e+07	0.592584	6.95196596251756e-34	8.18904950342048e-33	60.9259	36.6485
Uxs1	36	0.723271	0.175815	7.94563e+07	0.573878	2.40882392837695e-23	1.73594752852825e-22	53.7963	33.4769
Hycc2	36	0.275961	0.101624	76663737	0.553709	1.02771979266237e-26	8.71100219469217e-26	23.7037	12.1335
Runx2	36	0.0637905	0.00306276	7.01433e+07	0.506615	0.0235868	0.0372625	5.18519	3.78864
Cops9	36	0.00334824	-0.000551522	6.93394e+07	0.500808	0.247348	0.326248	0.37037	0.20827
LOC102555289	36	0.0364623	0.00722659	70175946	0.506851	0.00151849	0.00277913	3.42593	2.02888
Sf3b1	36	1.46654	0.426845	84553133	0.610691	9.72076997884857e-40	1.43082321369776e-38	83.3333	54.0909
Ebi3	36	0.00260589	0.00075817	69253688	0.500189	0.746846	0.820936	0.185185	0.147427
Yju2	36	0.0275269	-0.00118245	6.96546e+07	0.503085	0.145029	0.201099	2.59259	1.95243
Ptchd4	36	1.2148	0.678678	94634991	0.683508	8.95223700377887e-164	1.2671891478849e-161	64.9074	24.8871
Espnl	36	0	-0.000288973	69214500	0.499906	0.652946	0.742813	0	0.0187209
Shd	36	0.209	0.104962	76399780	0.551803	1.41579705139216e-36	1.8499022088421e-35	18.4259	7.70755
Rcan2	36	0.743269	0.381723	88169213	0.636808	9.4179470227052e-100	5.35027585711273e-98	52.037	22.2872
Ndufb3	36	0.11369	0.0181315	7.16805e+07	0.517717	3.96920479797326e-06	9.28406949853674e-06	10.5556	6.73484
Kctd18	36	0.272564	0.0548547	74762922	0.53998	1.12868570062716e-13	4.55929971720642e-13	23.6111	14.3152
Rbm44	36	0.00332838	0.0016101	69390791	0.50118	0.0362582	0.0557511	0.37037	0.134166
Sgo2	36	0.00932761	-0.0566261	67643229	0.488558	1.46936759232117e-05	3.27756768524851e-05	0.833333	3.09987
Kdm4b	36	0.376016	0.0823523	7.62603e+07	0.550795	7.83190379864277e-17	3.85602080938394e-16	31.6667	19.3512
RGD1306941	36	0.0190725	0.00633343	70001068	0.505587	0.000126834	0.000258415	2.03704	0.909523
Sh3bp4	36	0.0919793	-0.0547516	6.85949e+07	0.495431	0.286652	0.371174	8.05556	8.59913
Satb2	36	0.0263998	-0.4915	5.68412e+07	0.41054	3.68671201946091e-49	7.35005755429144e-48	1.75926	19.4011
RGD1563917	36	0.0115074	0.0021739	69505467	0.502008	0.0935681	0.134519	1.01852	0.614669
Adgrf5	36	0.00215103	-0.0168285	68756516	0.496599	0.0158239	0.0256499	0.185185	0.864281
Hdgfl2	36	0.390789	0.111164	77328179	0.558508	2.80284441502219e-22	1.90056348237792e-21	32.3148	18.8005
Adgrf1	36	0.00641534	0.0052653	69601092	0.502699	1.45000392288155e-07	3.80006968836652e-07	0.648148	0.108425
Plin5	36	0	-0.00156759	69169140	0.499579	0.339962	0.431166	0	0.084244
Ndufa10	36	0.185403	0.043848	73719726	0.532446	9.84735766434903e-13	3.72948087595613e-12	16.8519	9.73253
Spats2l	36	0.690318	0.199685	7.98338e+07	0.576605	5.8886267397791e-28	5.30632433962269e-27	46.6667	27.9066
Cyp39a1	36	0.00790559	-0.00135197	6.93616e+07	0.500969	0.389529	0.484735	0.740741	0.544466
Sema6b	36	0.0984318	0.0523797	72908382	0.526586	1.3326942291824e-19	7.76574414301622e-19	9.16667	3.79098
Tnfrsf21	36	0.253254	0.0645209	75219461	0.543278	2.79897951034448e-17	1.4213293262395e-16	22.4074	12.7099
Gpr35	36	0.000978658	0.000861014	69284540	0.500412	0.00951242	0.0159143	0.0925926	0.0101405
Glyatl3	36	0.00175907	0.000389656	69301044	0.500531	0.217633	0.29044	0.185185	0.0787838
Tnfaip8l1	36	0.049213	0.0217382	7.1033e+07	0.513041	1.20410287297184e-09	3.66539272406804e-09	4.62963	1.9891
Coq10b	36	0.0529011	0.0157722	7.06831e+07	0.510514	1.52436100404191e-05	3.39533123716968e-05	4.72222	2.58036
Hspd1	36	0.119822	0.0410321	7.28471e+07	0.526143	1.30047880305684e-13	5.23490016519111e-13	11.0185	5.60613
C9h6orf141	36	0.0208347	0.0139065	70121137	0.506455	2.05304049104796e-08	5.74891951548641e-08	1.85185	0.560067
Mydgf	36	0.0754151	0.0159074	7.09372e+07	0.512349	5.87637792897497e-05	0.000123765	6.75926	4.20128
Mlph	36	0.00125902	0.000872181	6.92732e+07	0.50033	0.188725	0.255684	0.0925926	0.0265213
Hspe1	36	0.0575978	0.0151925	7.09864e+07	0.512704	1.98595900064937e-06	4.77541047353203e-06	5.74074	3.13497
Adgrf4	36	0.00218288	0.00165449	6.93905e+07	0.501178	0.000240332	0.000476568	0.277778	0.042122
Dpp9	36	0.158249	0.0404303	73272443	0.529215	4.71309604304782e-12	1.71061216639338e-11	14.537	8.26996
Mob4	36	0.455527	0.0963139	77057899	0.556556	2.40634233037317e-18	1.30463232760034e-17	36.8519	22.607
Mcm3	36	0	-0.0172325	68624820	0.495647	0.00207365	0.00373719	0	0.870522
Fem1a	36	0.09764	0.029407	71963859	0.519764	3.14230828938743e-09	9.33296880635336e-09	9.07407	4.98132
Rftn2	36	0.0759803	-0.120008	6.68882e+07	0.483105	0.000214842	0.000427369	7.03704	9.89399
Plin3	36	0.0016674	-0.0085821	6.89025e+07	0.497653	0.0559156	0.0834823	0.185185	0.653671
Gigyf2	36	0.809453	0.19682	8.0174e+07	0.579062	2.35675003867374e-25	1.86628233831758e-24	58.2407	36.1578
Flacc1	36	0.00284198	-0.0311406	6.82963e+07	0.493274	0.000466438	0.000899207	0.277778	1.61936
Kcnj13	36	0.0288283	-0.0040789	69772519	0.503937	0.0576021	0.0858498	2.68519	1.86975
Safb2	36	0.868203	0.271671	83148469	0.600545	4.16372321109677e-40	6.20939442174624e-39	61.9444	35.9051
Tram2	36	0.00590539	-0.0243682	6.84568e+07	0.494434	0.00427525	0.00743975	0.555556	1.66226
D2hgdh	36	0.0235771	0.0079342	6.98317e+07	0.504364	0.00784539	0.0132625	2.03704	1.1607
Boll	36	0.00373165	-0.00246212	69206322	0.499847	0.8742	0.901938	0.37037	0.400159
Mmut	36	0.0992361	0.0205814	71676045	0.517685	2.97580813426233e-07	7.62744484209748e-07	9.07407	5.35496
Neu4	36	0	-0.0154097	68696640	0.496166	0.00386879	0.00676361	0	0.766777
Trak2	36	0.66114	0.165243	79376440	0.573302	1.83380503272467e-24	1.40121512756911e-23	49.537	30.2311
Cenpq	36	0.0139514	-0.00888373	69293485	0.500477	0.781424	0.8465	1.38889	1.28082
Capn10	36	0.192217	0.082562	75387625	0.544492	2.2404556339357e-26	1.85822165029452e-25	17.4074	8.07885
Safb	36	0.482367	0.111672	7.79206e+07	0.562787	1.24335780822816e-21	8.16377105935967e-21	39.4444	23.5205
Stradb	36	0.380178	0.149519	7.95952e+07	0.574882	2.60337000286261e-40	3.89954522651007e-39	32.5	15.8909
Cd2ap	36	0.501236	0.0890162	7.63831e+07	0.551682	2.81844023371463e-14	1.18061715930645e-13	39.7222	25.7943
Micos13	36	0.00862874	-0.0024748	69301389	0.500534	0.680503	0.767735	0.833333	0.724655
Hdac4	36	0.693143	0.148854	78685617	0.568312	9.3023778263024e-21	5.82418686905907e-20	50.8333	31.941
Lonp1	36	0.156216	0.0519281	73897879	0.533732	6.62336974907271e-17	3.27428866582506e-16	14.6296	7.47978
C2cd6	36	0	-0.000756376	69189120	0.499723	0.439173	0.53629	0	0.0553826
Paqr8	36	0.0958055	-0.0300363	70318372	0.507879	0.0402196	0.0614141	8.7037	6.75044
Catsperd	36	0.00195498	-0.00424266	69140993	0.499375	0.517609	0.616341	0.277778	0.401719
Efhc1	36	0.00482104	-0.0206131	68683495	0.496071	0.0246907	0.0388978	0.555556	1.33464
Brcc3	36	0.0999754	0.026722	7.19443e+07	0.519622	5.34438972934187e-09	1.55871916110235e-08	9.16667	5.064
Rps20-ps11	36	0	-0.0010554	69181560	0.499668	0.397286	0.493333	0	0.0663032
Tbcc	36	0.0130681	0.00318609	69565035	0.502438	0.0587181	0.0874209	1.2037	0.713734
Ormdl1	36	0.0726066	-0.0218156	69725434	0.503597	0.315587	0.403778	6.75926	5.82844
Znrd1as	36	0.00144373	0.00121601	69280225	0.500381	0.0558459	0.0834079	0.0925926	0.0163808
Slc40a1	36	0.00579508	-0.0118428	69036019	0.498617	0.317401	0.405794	0.555556	0.8284
Asdurf	36	0.0635279	0.0165606	70906702	0.512128	1.06592049408494e-05	2.40543716122316e-05	5.83333	3.3409
Tfap2d	36	0.183638	0.134145	75463465	0.54504	3.38137961135074e-75	1.23784728617249e-73	11.6667	2.5749
Adgrf2	36	0.00362273	0.00205208	6.93356e+07	0.500781	0.144853	0.200887	0.277778	0.121686
Ankar	36	0.0272536	0.0162669	7.05065e+07	0.509238	3.92495773965384e-11	1.33901048736212e-10	2.68519	0.82918
Pkhd1	36	0.0459316	0.0292694	71157969	0.513943	7.18496050971911e-16	3.33817667445538e-15	4.07407	1.27302
Osgepl1	36	0.132822	-0.00704061	70505167	0.509228	0.0376933	0.0578163	11.4815	9.26372
Pms1	36	0.129676	0.00669836	71445843	0.516022	0.000111931	0.000229261	11.5741	7.96028
Tfap2b	36	0.125488	0.096511	73229206	0.528903	7.04720787575122e-56	1.68597004193676e-54	7.22222	1.41577
Tyw5	36	0.0605214	-0.00389964	7.01456e+07	0.506631	0.0327409	0.0506454	5.74074	4.30347
Cyp2ac1	36	0	-0.000315253	69208560	0.499863	0.587087	0.682331	0	0.0273013
Maip1	36	0.0306392	0.00579436	7.00216e+07	0.505735	0.00382003	0.0066825	2.87037	1.7036
Myo1b	36	0.604646	0.196396	80849203	0.583939	4.7247029341314e-37	6.28455787307408e-36	43.5185	23.7677
Kcnq5	36	1.77258	0.447812	80970968	0.584818	3.60565258876526e-25	2.82889676086682e-24	76.2963	47.9271
Gsta6	36	0.00561551	-0.048592	6.76541e+07	0.488637	4.61818574110521e-06	1.07428790740089e-05	0.462963	2.72701
Cflar	36	0.0389436	-0.0347325	6.85152e+07	0.494856	0.10629	0.151223	3.61111	4.55776
Cavin2	36	0.0146857	0.0054599	69955353	0.505257	1.13103782483926e-05	2.54832318513327e-05	1.66667	0.609209
Col9a1	36	0.0278697	0.00254875	6.96217e+07	0.502847	0.174794	0.238478	2.5	1.91811
Bmpr2	36	0.780823	0.0131983	71587000	0.517042	0.0323481	0.0500698	55.1852	42.913
Gpr45	36	0.0121328	0.00591366	6.97063e+07	0.503458	0.00158011	0.002886	1.2037	0.510144
Ccdc150	36	0.0527511	0.00653654	70425033	0.50865	0.000674467	0.00128263	4.62963	2.83856
Arpc5l-ps1	36	0.00607419	-0.000253448	6.93306e+07	0.500745	0.443697	0.541036	0.555556	0.405619
Tmem258b	36	0.000828882	-3.21e-05	6.92548e+07	0.500198	0.575471	0.67228	0.0925926	0.0530425
Adgrb3	36	3.01392	0.398788	75064294	0.542157	1.57605354626128e-06	3.81405407277307e-06	95	78.8852
Fzd7	36	0.00888819	0.00567922	6.96064e+07	0.502737	5.39267300572728e-05	0.000114001	0.740741	0.192669
Ddx11	36	0.0281536	-0.00088581	6.97274e+07	0.503611	0.0870311	0.125835	2.68519	1.93839
Vil1	36	0	-0.000187633	69219900	0.499945	0.731282	0.807014	0	0.0109205
Gtf3c3	36	0.357892	0.0978313	77140865	0.557155	2.45136661808045e-23	1.76585722539078e-22	29.9074	16.6772
Col19a1	36	0.0547566	-0.0415308	68537038	0.495013	0.152272	0.210335	4.62963	5.5016
Mars2	36	0.00847685	-0.00129919	69323669	0.500695	0.583553	0.679501	0.833333	0.691893
Wdfy1	36	0.417575	0.112172	7.77938e+07	0.561871	7.09345508156746e-24	5.25237262491303e-23	34.2593	19.703
Crocc2	36	0.00126122	-0.0189152	68684712	0.49608	0.00571628	0.00980676	0.0925926	0.875982
Gsta1	36	0.000693657	-0.0041105	6.91218e+07	0.499237	0.31123	0.399015	0.0925926	0.244932
Usp37	36	0.307471	0.0537946	74936046	0.541231	2.08681963744324e-13	8.28000896089954e-13	25.6481	15.8176
Ica1l	36	0.563752	0.301145	8.54498e+07	0.617167	1.30959630094782e-83	5.68920786902804e-82	43.1481	18.8753
AABR07067749.1	36	0	-5.46e-05	69224760	0.49998	0.837415	0.882457	0	0.00390019
B3gat2	36	0.166713	0.0289818	72781525	0.525669	7.73635362262951e-10	2.39623819536807e-09	13.7037	8.05388
Ankrd12	36	1.10711	0.336085	8.36793e+07	0.604379	5.31228067931781e-39	7.59548818340845e-38	71.2037	43.3537
AABR07068694.1	36	0	-0.000290595	69214500	0.499906	0.652946	0.742813	0	0.0187209
Cnot9	36	0.286142	0.0416325	7.42655e+07	0.536388	7.20555019157673e-11	2.41074405267131e-10	24.3519	15.6187
Ndufv2	36	0.240233	0.0680081	75242213	0.543442	1.40145512846829e-18	7.68899121839869e-18	21.2963	11.699
Gsta3	36	0.00527817	0.00416358	6.94843e+07	0.501855	8.23109168451423e-05	0.000170921	0.462963	0.0920444
Dtymk	36	0.145763	0.0414221	7.33138e+07	0.529514	1.06420082276818e-13	4.30598265258224e-13	13.5185	7.21769
Nop58	36	0.627815	0.183993	8.0737e+07	0.583128	8.23716922683683e-33	9.3091521282136e-32	48.6111	27.6461
Plcd4	36	0.00817073	-0.0541979	6.77138e+07	0.489068	2.5785762107591e-05	5.61534557896846e-05	0.833333	2.99768
Efna5	36	1.25214	0.530501	8.70806e+07	0.628945	6.7599681536994e-69	2.18298135092658e-67	60.5556	32.4035
Smap1	36	0.54929	0.11456	7.69924e+07	0.556083	8.00978641569022e-16	3.71124473695892e-15	42.3148	27.6461
Cdk5r2	36	0.00812347	0.00250346	69539781	0.502256	0.0320349	0.0496301	0.925926	0.472703
Ogfrl1	36	0.106979	0.0482724	72933073	0.526764	1.22392093627597e-17	6.34213576070276e-17	9.81481	4.34091
Zfp142	36	0.171472	-0.00642601	7.15215e+07	0.516569	0.000690362	0.00131139	15.5556	11.4463
Slco6d1	36	0.00103229	0.000356702	6.92505e+07	0.500167	0.65496	0.744805	0.0925926	0.0592828
Ing5	36	0.0442707	0.00768601	7.03982e+07	0.508455	0.000543385	0.00104163	4.35185	2.61468
LOC689520	36	0	-4.7e-05	69224760	0.49998	0.837415	0.882457	0	0.00390019
Bcs1l	36	0.0487697	0.0173378	70725333	0.510818	3.12147265572731e-06	7.37534212410407e-06	4.53704	2.34323
Rab12	36	0.394864	0.114248	7.76117e+07	0.560556	6.94039469801026e-24	5.14576797644707e-23	32.6852	18.6538
Fam135a	36	0.719508	0.179572	79609483	0.574985	2.00382784455138e-24	1.5276938854376e-23	52.6852	32.4956
Dnajb3	36	0.0138413	0.00533213	6.96371e+07	0.502959	0.0132455	0.0217044	1.2037	0.609989
Rnf25	36	0.183357	0.0861561	7.58345e+07	0.54772	2.83252756127849e-33	3.25750258333625e-32	17.1296	7.1857
Chchd2l3	36	0	-0.00122167	69179940	0.499657	0.389075	0.484305	0	0.0686433
Hes6	36	0.0392551	-0.00513543	6.96786e+07	0.503259	0.231154	0.306893	3.98148	3.27304
Stk36	36	0.0498278	-0.03968	68285133	0.493194	0.0614693	0.0911734	4.81481	6.04061
Lmbrd1	36	0.332352	0.0834494	7.60213e+07	0.549069	1.31960516215115e-17	6.82338303936056e-17	28.0556	16.7061
Aox3	36	0.00598578	-0.00410789	6.92484e+07	0.500151	0.891042	0.915251	0.555556	0.523405
Fam174a	36	0.0749427	0.0203594	7.13196e+07	0.515111	6.58992000558342e-07	1.6451555146214e-06	7.22222	4.09676
Fam114a1l1	36	0.0011155	0.00106714	69288859	0.500443	2.03918480624122e-05	4.48731611851449e-05	0.0925926	0.00390019
Hdlbp	36	0.644094	0.156941	7.93527e+07	0.57313	1.27531296206963e-24	9.80202080258588e-24	49.2593	29.7085
Des	36	0	-0.000499675	69203160	0.499824	0.538025	0.636369	0	0.0351017
Slco4c1	36	0.120998	0.0715888	7.3957e+07	0.534159	2.61763397145655e-28	2.39564281460996e-27	11.1111	4.22936
Igfbp2	36	0.00784849	-0.0915663	6.63423e+07	0.479162	3.08247674558339e-10	9.85673004527098e-10	0.833333	4.96884
Macir	36	0.0332796	-0.00537498	69743868	0.50373	0.134041	0.187069	3.51852	2.72155
Thap4	36	0.0982798	0.033945	72113480	0.520844	1.26070634732932e-10	4.14605189075234e-10	8.98148	4.68256
Pdzph1	36	0.0446149	0.028654	7.12332e+07	0.514486	7.36262243345897e-20	4.3499653792951e-19	3.98148	1.06787
Scg2	36	0.210517	0.1539	7.79896e+07	0.563285	4.72916991611607e-90	2.26920000551264e-88	17.037	4.32453
Septin2	36	0.460564	0.063879	75587205	0.545934	7.05912242486423e-12	2.53984862335827e-11	37.4074	24.8161
Atg4b	36	0.111271	0.0168073	7.13438e+07	0.515286	5.58228721904244e-05	0.000117834	9.81481	6.56089
Pax3	36	0.00181682	-0.062224	67562523	0.487975	6.44752172195376e-07	1.61078988041045e-06	0.185185	2.58582
Ppp4r1	36	0.443209	0.0848435	76747611	0.554315	3.89618120021013e-17	1.9580039605553e-16	36.3889	22.4261
St8sia4	36	0.444531	0.207137	8.09816e+07	0.584895	3.92868074429109e-56	9.49254212269253e-55	32.5	14.199
Zfand2b	36	0.0344713	0.0177372	70584043	0.509798	3.89629138238494e-08	1.06797491400985e-07	3.33333	1.36429
Slco6c1	36	0	-0.000457215	69199920	0.499801	0.512089	0.610882	0	0.0397819
LOC100362040	36	0.0115043	0.00037258	6.94848e+07	0.501859	0.155397	0.214251	1.11111	0.735575
Abcb6	36	0.167126	0.0792558	75183415	0.543017	1.33911751745702e-28	1.24432440653856e-27	15.7407	6.83235
Farp2	36	0.214926	0.0654079	74775818	0.540073	9.90589781873895e-19	5.48083323612703e-18	18.3333	9.65374
Cdk15	36	0.040186	0.029636	7.13453e+07	0.515296	7.07226838437481e-28	6.32593737635548e-27	3.88889	0.818259
Atg9a	36	0.262529	0.10607	7.72384e+07	0.55786	3.60314199995826e-33	4.12697033117269e-32	23.5185	11.0562
Asb1	36	0.0434481	0.00613092	70279322	0.507597	0.00256099	0.0045723	4.35185	2.78239
Slco6b1	36	0.016245	0.00799033	69748522	0.503763	0.00392628	0.00685989	1.48148	0.728555
Ankzf1	36	0.114964	0.046421	72917988	0.526655	1.40646113867738e-15	6.4272663173457e-15	10.463	4.97586
Ralbp1	36	0.328504	0.102268	76882930	0.555292	1.84324467055923e-23	1.33629338344511e-22	27.5926	15.2919
Aox2	36	0.00334265	-0.000653249	6.92339e+07	0.500047	0.953086	0.961235	0.277778	0.268333
Pask	36	0.0422061	0.00256834	70063395	0.506038	0.0155007	0.0251692	3.98148	2.72935
Slc4a3	36	0.507515	0.279186	8.51177e+07	0.614769	4.59797270531241e-88	2.12809712186476e-86	40.7407	16.7763
LOC102549694	36	0.00521026	0.00123164	69356009	0.500928	0.248839	0.327683	0.462963	0.276913
Plcl1	36	0.72802	-0.0789103	68677418	0.496027	0.607033	0.70157	42.3148	38.4145
Glb1l	36	0.0334291	-0.00144375	69780984	0.503998	0.0883157	0.127562	3.24074	2.40798
Stk25	36	0.387159	0.140997	78760425	0.568852	3.1117907169394e-32	3.40353361995703e-31	32.5	17.2583
Stk16	36	0.0531698	0.00847994	70423679	0.50864	0.00137575	0.00253069	5	3.21141
Tmem237	36	0.365327	0.0748611	75574401	0.545841	5.97865364789681e-14	2.4512047034317e-13	30.5556	19.4424
AABR07068351.1	36	0.1336	0.0380807	72962414	0.526976	2.04272730996229e-12	7.59583320644033e-12	12.4074	6.70286
Tuba4a	36	0.00705856	0.00373528	69558026	0.502388	0.0024535	0.00438778	0.740741	0.262873
Vapa	36	0.392872	0.0933368	7.70794e+07	0.556711	1.55491429138048e-20	9.61827172373957e-20	33.1481	19.4198
Txndc2	36	0.00103974	0.000425995	6.92667e+07	0.500283	0.33042	0.420318	0.0925926	0.0358817
Irs1	36	0.181786	0.0622603	7.4528e+07	0.538284	3.87560445437104e-20	2.32877931183872e-19	16.1111	7.99694
Gin1	36	0.174505	0.0356015	7.33662e+07	0.529892	1.37590546062732e-11	4.8548255409671e-11	15.7407	9.1397
Mpp4	36	0.0347954	0.0194681	70756050	0.51104	5.15946216760805e-11	1.74509407365572e-10	3.42593	1.2075
Rab31	36	0.363325	-0.0498671	7.09339e+07	0.512325	0.0588501	0.087579	28.6111	23.1499
Fam124b	36	0	-0.00151329	69158340	0.499501	0.298839	0.384814	0	0.0998448
Pja2	36	0.659004	0.195148	80651737	0.582513	2.62293911743743e-31	2.7690021037161e-30	49.6296	29.0845
Farsb	36	0.170097	0.0470731	7.33757e+07	0.529961	1.61920329160251e-12	6.04478837607917e-12	14.7222	8.33782
L3mbtl4	36	0.550155	0.332691	84565179	0.610778	2.91722708138544e-100	1.67405470285179e-98	35.9259	13.1444
Mogat1	36	0.00560345	0.00233167	69437381	0.501516	0.0488812	0.0736535	0.555556	0.251952
LOC102555239	36	0	-0.000177862	69216120	0.499918	0.67403	0.761495	0	0.0163808
Als2	36	0.181829	0.0726142	74900734	0.540976	8.09086997089259e-24	5.97009197765341e-23	16.2037	7.60614
Ppip5k2	36	0.795094	0.285553	84253911	0.60853	1.80567581026263e-50	3.71108106081423e-49	57.5926	31.2514
Tmem200c	36	0.0174152	0.00597287	69628856	0.502899	0.0451985	0.0685178	1.48148	0.900943
Nudt12	36	0.0226017	0.00383032	6.97933e+07	0.504087	0.0146589	0.0238685	2.03704	1.20906
Cul3	36	0.613231	0.124042	78284389	0.565414	4.08538972151319e-20	2.45296676598173e-19	47.5926	29.4924
Akain1	36	0.00654939	0.00121883	6.93939e+07	0.501202	0.161316	0.221621	0.555556	0.314355
Adcyap1	36	0.124004	0.0837846	7.39579e+07	0.534166	6.85123198341685e-37	9.07053986518461e-36	10	3.15057
Arhgap28	36	0.0496881	-0.0621681	6.79648e+07	0.490881	0.0131769	0.0216025	4.53704	6.18414
Aox1	36	0	-0.0143811	68731740	0.49642	0.00525739	0.00905701	0	0.716074
Zfp161	36	0.0626335	0.0136168	7.08934e+07	0.512032	1.26527065869039e-05	2.83496734052434e-05	5.83333	3.3448
Ndc80	36	0.0131024	-0.0539337	6.77712e+07	0.489482	8.52408105927874e-05	0.000176616	1.11111	3.18645
RGD1562029	36	0.0457426	-0.0156876	6.99466e+07	0.505194	0.0390786	0.0597847	3.88889	2.78239
Traf3ip1	36	0.518551	0.289712	8.61084e+07	0.621924	1.158680510138e-103	6.8576122457157e-102	41.3889	15.8535
Mettl4	36	0.0492835	0.00312581	70497827	0.509175	0.000291589	0.000573322	4.72222	2.81125
Bzw1	36	0.124434	0.0230639	7.18058e+07	0.518622	2.73230193282023e-06	6.49284843744885e-06	11.2037	7.23641
Ptprm	36	1.20044	0.321481	8.23196e+07	0.594559	5.29550588128444e-34	6.26389017405972e-33	65.8333	39.1883
Mff	36	0.634801	0.0936365	7.66113e+07	0.55333	3.76951453323183e-13	1.46519390987359e-12	48.9815	32.3856
Clk1	36	0.396356	0.123565	78205728	0.564846	6.59445370642207e-28	5.91099686845833e-27	32.963	17.9752
Kat2b	36	0.223142	0.014484	7.3115e+07	0.528078	2.7086171555101e-08	7.51896894974581e-08	19.1667	12.3457
Tmem232	36	0.0144818	0.00786076	6.98018e+07	0.504148	7.44541165598665e-05	0.00015527	1.2963	0.464902
Pam	36	1.04471	0.408225	85917084	0.620542	9.49718641881755e-59	2.48949395848819e-57	61.0185	33.9644
Yes1	36	0.380526	0.0401058	74476289	0.53791	1.13306743422982e-09	3.45969502747217e-09	30.6481	20.444
Adgre4	36	0.00802673	0.00411486	69556173	0.502374	0.00270812	0.00481979	0.740741	0.265213
Sumo1	36	0.209392	-0.00648706	7.16753e+07	0.517679	0.000737301	0.00139556	18.0556	13.4525
Tyms	36	0.0905197	0.0222989	7.16931e+07	0.517808	3.1154328497736e-08	8.60187620062652e-08	8.33333	4.61626
Washc1	36	0.0995352	0.0195191	7.16227e+07	0.5173	1.10995587684716e-06	2.71706449403744e-06	9.35185	5.69427
Cfap65	36	0.00104169	-0.0231915	6.85803e+07	0.495326	0.00231543	0.00415179	0.0925926	1.02653
Mrpl44	36	0.0513364	0.0128721	7.04161e+07	0.508585	0.000664585	0.00126441	4.53704	2.78863
Abi2	36	0.872138	0.145637	7.70329e+07	0.556376	1.03326560117602e-12	3.90979048821028e-12	61.5741	41.7819
LOC120093086	36	0.0081141	0.00606553	69690177	0.503342	1.11456785489962e-07	2.9457055520966e-07	0.833333	0.164588
Bok	36	0.0992329	0.0529563	73026979	0.527442	9.50496328372995e-22	6.28725329967794e-21	9.16667	3.59831
Kif1a	36	1.12733	0.578003	9.49167e+07	0.685542	2.0316442156046e-136	2.02997109683881e-134	72.963	33.9347
St6gal2	36	0.327313	0.095662	75931124	0.548418	7.93552279943158e-18	4.15642276506768e-17	26.7593	15.9096
Dock10	36	0.374767	-0.0728664	7.04923e+07	0.509135	0.140878	0.19579	24.8148	20.3075
Inpp5d	36	0.016322	-0.0273418	6.89699e+07	0.49814	0.339019	0.430193	1.2963	1.65134
Rftn1	36	0.270964	0.178447	78155821	0.564486	1.37076258291641e-68	4.40146942030589e-67	19.0741	6.08195
Gpc1	36	0.370833	0.197681	81335052	0.587448	6.58531670919119e-64	1.9386168045463e-62	31.2037	13.0032
Pot1b	36	0.191522	0.0041383	7.21897e+07	0.521395	1.39949631414826e-05	3.12705135387034e-05	16.8519	11.6662
Epb41l3	36	0.718312	0.359829	8.77214e+07	0.633574	5.6696388715164e-97	3.05728526576437e-95	50.7407	21.7373
Raph1	36	0.540064	0.139416	78844391	0.569459	1.12062503164724e-24	8.62871114576613e-24	42.963	25.5376
Tm4sf20	36	0.00368871	0.00145336	69381606	0.501113	0.0591144	0.0879229	0.37037	0.147427
LOC691414	36	0.0149321	0.00797276	69773281	0.503942	0.000889236	0.00166883	1.38889	0.599849
Ankmy1	36	0.0403263	0.0101696	7.01812e+07	0.506888	0.00180859	0.00328212	3.51852	2.1217
Cd28	36	0.000734342	-0.0019669	69185095	0.499694	0.608563	0.703249	0.0925926	0.153667
LOC103690742	36	2.0675	1.15291	108332343	0.782438	1.26940808762892e-269	5.3905414441162e-267	92.5	44.5284
LOC108351885	36	0.376199	0.25068	84019331	0.606835	2.95724786540528e-117	2.24249161793634e-115	31.6667	10.0594
Speg	36	0.218139	0.0908462	7.54395e+07	0.544867	5.56361275017248e-23	3.93109509876996e-22	19.0741	9.69664
Ctla4	36	0.0057906	0.00526142	69644253	0.50301	2.7251524899623e-18	1.46950603792062e-17	0.648148	0.0460222
Lrfn2	36	0.169869	0.0826898	74774177	0.540062	1.8696915641613e-25	1.49101318820863e-24	14.9074	6.70364
Rnpepl1	36	0.0309183	0.00930864	70237117	0.507292	0.000205823	0.00041015	3.14815	1.66928
LOC360998	36	0.652444	0.396076	9.00528e+07	0.650412	4.36720766122135e-137	4.41555888889916e-135	49.4444	18.7225
Ppil3	36	0.0796447	-0.00507801	6.98912e+07	0.504794	0.175752	0.239632	6.75926	5.67945
Twsg1	36	0.0897133	0.00993749	71121721	0.513681	7.84851974987619e-05	0.000163296	8.33333	5.40722
AABR07069611.1	36	0.353227	0.21269	8.2186e+07	0.593594	1.49255644148321e-83	6.46749074363107e-82	30.1852	11.057
LOC102557419	36	1.00879	0.615871	9.75208e+07	0.70435	9.44381759542555e-197	2.00515857094873e-194	66.7593	25.9362
Nif3l1	36	0.113297	0.0367453	7.25848e+07	0.524249	1.91631200750747e-12	7.13513278376192e-12	10.3704	5.32219
Man2a1	36	0.493874	0.210514	8.0606e+07	0.582183	1.44169838174643e-44	2.48363982883823e-43	35.463	17.5477
Kif6	36	0.034212	-0.00461422	69880362	0.504716	0.0307	0.0477087	3.05556	2.0749
Col4a4	36	0.0500173	0.0161663	7.0667e+07	0.510397	2.95688402420381e-06	7.00399275346897e-06	4.25926	2.149
Daam2	36	0.00879218	-0.105923	65824706	0.475423	1.74399623607419e-12	6.50066273117319e-12	0.648148	5.53826
Lama1	36	0.0379462	-0.00673369	69910383	0.504932	0.0415201	0.0632407	3.61111	2.56554
Gmppa	36	0.0438826	0.0154882	70601896	0.509927	5.30506404515719e-06	1.22701277057516e-05	4.07407	2.0632
Mocs1	36	0.0328177	-0.00592456	6.96038e+07	0.502718	0.252674	0.332269	3.05556	2.47506
Orc2	36	0.475301	0.104144	7.71153e+07	0.556971	4.30173143679561e-18	2.2884187342753e-17	37.8704	23.5251
Fer	36	1.01127	0.287612	8.23907e+07	0.595072	2.02251965659785e-33	2.34501835405946e-32	67.4074	41.3467
Vom2r77	36	0.0286032	0.0184715	7.04655e+07	0.508942	7.59393451359808e-11	2.53618898246121e-10	2.59259	0.800318
Col4a3	36	0.0213716	-0.00170615	6.93945e+07	0.501206	0.529829	0.628513	1.85185	1.60298
Zdbf2	36	0.616705	0.402016	8.8853e+07	0.641747	4.0190213657607e-153	5.05682199398602e-151	42.963	14.107
Asic4	36	0.00423662	-0.00534009	69039845	0.498645	0.265372	0.347086	0.37037	0.640411
Lpin2	36	0.385557	0.0687399	75997156	0.548895	3.6806248498357e-15	1.63662548951071e-14	32.8704	20.3481
Apobec2	36	0.00194119	-0.00190826	69192926	0.499751	0.735665	0.811534	0.185185	0.234791
Fbxl17	36	1.58369	0.396553	8.21484e+07	0.593322	4.76983230635594e-28	4.31418378891171e-27	84.537	58.2524
Oard1	36	0.0109504	-0.00808928	69178837	0.499649	0.830931	0.881261	1.11111	1.17318
Emilin2	36	0.0122184	0.00625205	69693722	0.503368	0.000887742	0.00166621	1.11111	0.436041
Sned1	36	0.0514378	-0.00303517	7.04569e+07	0.50888	0.000622593	0.00118678	4.81481	2.95712
Rhbdd1	36	0.0294545	-0.0235915	69047481	0.4987	0.621968	0.714994	2.87037	3.07257
Myl12b	36	0.177352	0.0362302	73098338	0.527958	6.72645903979714e-10	2.09259401556766e-09	15.7407	9.64828
Nfya	36	0.0618622	-0.0141012	6.96094e+07	0.502758	0.40662	0.502792	5.64815	4.9704
Nyap2	36	1.22542	0.684213	9.7218e+07	0.702164	3.74477786427632e-170	5.62909706217677e-168	72.5926	31.2109
Nrp2	36	0.775413	0.441554	8.78221e+07	0.634301	1.70098391338097e-118	1.31931108459768e-116	45.463	16.9838
Myom1	36	0.00160925	-0.00428127	69106919	0.499129	0.339623	0.430896	0.185185	0.358817
Daw1	36	0.00330623	-0.00845968	69004839	0.498392	0.171408	0.234178	0.277778	0.598289
Klf7	36	0.588221	-0.0216829	7.10369e+07	0.513069	0.0828563	0.12028	43.9815	35.2717
Rab5a	36	0.269819	0.0458485	7.44867e+07	0.537985	2.16239299356754e-12	8.01623906345226e-12	23.4259	14.4674
Pp2d1	36	0.00743095	-0.0014466	69220779	0.499952	0.966383	0.972509	0.555556	0.564747
Treml4	36	0	-0.000593172	69209100	0.499867	0.59248	0.687658	0	0.0265213
Fastkd2	36	0.0414543	0.0117696	70496708	0.509167	3.26206671964627e-05	7.03255048862946e-05	3.98148	2.11546
Dlgap1	36	1.87627	0.197462	7.15842e+07	0.517022	0.0485785	0.0732494	85.1852	64.8648
Dytn	36	0.00138196	0.00103752	69273744	0.500334	0.177231	0.241454	0.0925926	0.0257412
Sphkap	36	0.551398	0.234526	7.99585e+07	0.577506	2.61027067819694e-38	3.62239033822331e-37	34.9074	18.4767
Trem2	36	0	-0.00410496	69091920	0.499021	0.145519	0.20168	0	0.195789
Fam117b	36	0.619967	0.20378	8.14664e+07	0.588397	2.98233659039304e-38	4.12524180166256e-37	47.3148	26.1742
Slc16a14	36	0.0455918	0.0194958	7.07983e+07	0.511346	1.94172408361203e-07	5.04082611710744e-07	4.35185	2.0593
Mdh1b	36	0.04662	0.00158078	7.02184e+07	0.507157	0.00731929	0.012411	4.62963	3.13653
Tgif1	36	0.0520077	-0.0376128	68569143	0.495245	0.17986	0.244546	4.90741	5.70987
Ino80d	36	0.217014	-0.00444411	7.19199e+07	0.519446	0.000275666	0.000543715	19.1667	14.1124
Mdfi	36	0.000763358	-0.00338465	69138621	0.499358	0.369718	0.464021	0.0925926	0.220751
Ndufs1	36	0.133317	0.00631927	71344156	0.515288	0.000302926	0.000594718	11.7593	8.31988
Smchd1	36	0.457864	0.0706381	75880949	0.548055	4.72875613898772e-13	1.82634496991463e-12	37.2222	24.256
Eef1b2	36	0.0111914	-0.0140261	6.89894e+07	0.498281	0.345681	0.437471	1.11111	1.44775
Pid1	36	0.532942	-0.0497027	71616410	0.517254	0.015014	0.0244186	37.8704	29.2452
C9h6orf132	36	0.0020974	-0.00190162	69196720	0.499778	0.761102	0.830373	0.185185	0.229331
LOC100912849	36	0	-0.00128561	69183720	0.499684	0.40863	0.504762	0	0.063183
Adam23	36	0.98478	0.398834	8.71292e+07	0.629296	6.29542035419734e-67	1.95849835414645e-65	64.537	34.2678
Nmur1	36	0.00115079	0.00094225	69278065	0.500365	0.0915995	0.13198	0.0925926	0.0195009
LOC100359583	36	0.0782965	-0.0561559	6.87742e+07	0.496726	0.423258	0.519996	7.40741	7.74733
Bicral	36	0.0838048	0.0134552	70976765	0.512634	0.000141049	0.000285664	7.59259	4.93998
LOC120094815	36	0.061182	0.00690524	7.07485e+07	0.510986	0.000102977	0.000211507	5.83333	3.53357
Serpine2	36	0.173258	-0.0155832	71503023	0.516435	0.00045319	0.00087486	14.537	10.4314
Foxp4	36	0.103683	0.0273522	7.16411e+07	0.517433	8.04659730262963e-08	2.15073960318595e-07	8.33333	4.71221
Nppc	36	0.00950305	0.00289493	69544891	0.502293	0.0281584	0.0440017	0.925926	0.465682
Slc22a7	36	0.0027454	0.00149049	69353265	0.500909	0.0566651	0.08452	0.277778	0.0959446
Ap1s3	36	0.0715984	0.0425906	7.19499e+07	0.519663	1.39947378818777e-18	7.68060153995393e-18	6.11111	2.15446
Dnph1	36	0.00489382	-0.00192657	69244940	0.500126	0.900314	0.918427	0.462963	0.436821
Pard3b	36	0.581282	-0.00490264	73945682	0.534078	4.54575872794526e-07	1.14902169275116e-06	37.5926	25.3965
LOC108348229	36	0.0646336	0.0178172	7.1082e+07	0.513395	1.23995788569194e-06	3.02440043744448e-06	6.11111	3.35884
Pde6d	36	0.320829	0.0831774	76120758	0.549787	6.13278722151273e-19	3.43347144840525e-18	27.1296	15.7076
Cul7	36	0.193271	0.080259	7.52312e+07	0.543362	9.818646766332e-25	7.58088790785979e-24	17.3148	8.23563
Cops7b	36	0.116385	0.0255047	72091014	0.520682	2.56563727639074e-08	7.1372280997008e-08	10.6481	6.26058
LOC100911813	36	0.00136324	-0.00180931	69213956	0.499902	0.887551	0.913693	0.185185	0.20437
Mrpl2	36	0.034242	0.00215909	69851355	0.504506	0.0458025	0.0693777	3.14815	2.22233
Klc4	36	0.0645908	0.0303282	7.15483e+07	0.516763	1.47407954234528e-12	5.51635054114937e-12	5.83333	2.43528
Acadl	36	0.00810126	-0.113969	65575604	0.473624	1.97542276510403e-13	7.8582040018869e-13	0.648148	5.89552
LOC103693502	36	0.0197529	-0.0089588	69412263	0.501335	0.50515	0.603621	2.03704	1.7465
Trip12	36	1.07686	0.194467	7.77353e+07	0.561449	6.44166920251104e-14	2.6346783788551e-13	70.5556	48.2601
LOC120094817	36	0.135757	0.0245845	72482516	0.52351	5.53224160545757e-09	1.61184658508237e-08	12.5926	7.47354
Icos	36	0.00177095	0.000638175	69298369	0.500512	0.245957	0.324668	0.185185	0.082684
Ubr2	36	0.957811	0.269118	82256325	0.594102	3.09655913788381e-33	3.553929291628e-32	65.7407	40.2351
LOC102556463	36	0.0371122	-0.00283151	7.00271e+07	0.505776	0.0193847	0.0309958	3.88889	2.67553
Plekhm3	36	0.332327	0.050699	74888592	0.540888	5.68772202801154e-12	2.05512968236129e-11	28.3333	18.1296
LOC108349479	36	0.0232758	0.00792328	7.02032e+07	0.507047	3.38468753326776e-06	7.97175574599088e-06	2.40741	0.983627
Fbxo36	36	0.0139913	-0.00447345	6.92765e+07	0.500354	0.838586	0.883527	1.38889	1.31124
Mpnd	36	0.116033	0.0481036	73411709	0.530221	2.28345851923573e-19	1.31525352349061e-18	11.2963	5.03358
Wdr12	36	0.159013	0.0324215	72936439	0.526788	1.10189002455088e-09	3.3681309982043e-09	14.9074	9.02815
B3gnt7	36	0.0332792	0.0120134	70277874	0.507587	8.80039871564494e-05	0.000181964	3.14815	1.61702
Carf	36	0.128032	0.0545607	73735899	0.532563	2.98252354094228e-21	1.91753008578522e-20	12.037	5.29723
Ptk7	36	0.135716	0.0261567	7.22988e+07	0.522183	2.03542408401831e-08	5.7005298419019e-08	11.9444	7.16776
Cab39	36	0.510366	0.0840391	7.61142e+07	0.54974	5.5777343787427e-13	2.14354833137885e-12	40.5556	26.923
Sh3gl1	36	0.625027	0.152506	79076871	0.571138	1.24629411217821e-23	9.10126904104002e-23	47.8704	29.2233
Itm2c	36	0.126178	-0.0140625	7.06691e+07	0.510413	0.0184588	0.0295934	11.7593	9.16154
Gnmt	36	0.00475223	0.00366183	69485816	0.501866	6.05801581364306e-05	0.000127464	0.462963	0.0897043
Fsd1	36	0.110879	0.0711208	7.41743e+07	0.535729	4.73525673347654e-39	6.78760091770739e-38	10.463	3.24808
Crip3	36	0	-0.000842207	69181560	0.499668	0.397286	0.493333	0	0.0663032
Stap2	36	0.00618546	0.00122667	69393397	0.501198	0.162978	0.223777	0.555556	0.315135
Slc19a3	36	0.00458889	0.00307691	69403406	0.501271	0.0155566	0.0252431	0.37037	0.116226
Nbeal1	36	0.957312	0.336605	85116268	0.614758	2.01983310313408e-51	4.2779158466129e-50	63.7963	36.2507
Pex6	36	0.0298349	0.000933478	6.97564e+07	0.50382	0.0870964	0.125919	2.96296	2.1763
Vmac	36	0.00789766	0.00275721	6.94419e+07	0.501549	0.0817009	0.118735	0.648148	0.337756
Ecel1	36	0.0101682	0.00702592	6.96208e+07	0.502841	0.000339438	0.000663562	0.833333	0.265213
Ppp2r5d	36	0.0846785	0.0155072	7.14358e+07	0.51595	8.89299639259262e-07	2.19399327123571e-06	8.05556	4.7044
Efhd1	36	0	-0.0186324	68609700	0.495538	0.00181955	0.00330025	0	0.892363
Mea1	36	0.0901573	0.040291	72505052	0.523673	6.02814705626905e-16	2.81070836941494e-15	8.61111	3.77226
Klhdc3	36	0.181844	0.077061	7.5084e+07	0.542299	6.22830556035744e-25	4.84626652534271e-24	16.5741	7.72705
Dner	36	1.5101	0.760155	97654718	0.705318	3.64512448100259e-152	4.51942222148248e-150	81.8519	39.7133
Rrp36	36	0.0559577	0.013237	7.06118e+07	0.509999	9.03838334924394e-05	0.000186749	4.90741	2.85884
Sp110	36	0.000924798	-0.0139237	68735486	0.496447	0.00889794	0.0149407	0.0925926	0.802658
Ttbk1	36	0.113327	0.0371206	7.26136e+07	0.524457	6.91936264025862e-12	2.49061864393797e-11	10.8333	5.73015
Cnpy3	36	0.104028	0.0249165	7.20486e+07	0.520376	5.86237757268805e-09	1.703650050465e-08	9.81481	5.51642
Cyp20a1	36	0.161858	-0.00748413	70797893	0.511343	0.0174884	0.0281491	13.7037	10.8831
Sp140	36	0.00462612	-0.0135314	6.88911e+07	0.497571	0.0996573	0.142574	0.462963	0.945405
Srf	36	0.0329273	0.00422849	6.99856e+07	0.505476	0.0130032	0.0213341	3.24074	2.1178
Mettl21a	36	0.118493	0.0494305	7.33258e+07	0.529601	4.14943054316377e-19	2.35490234567925e-18	11.0185	4.89317
Tfeb	36	0.00453819	-0.00998716	68931343	0.497861	0.114489	0.16179	0.37037	0.796418
Ccnyl1	36	0.213929	0.0455606	73501205	0.530867	3.41934413416452e-10	1.09031311174993e-09	18.4259	11.6046
Fzd5	36	0.000866458	-0.00195771	6.91694e+07	0.499581	0.51242	0.611072	0.0925926	0.176288
Trerf1	36	0.69519	0.139734	77587550	0.560381	1.73105834100843e-16	8.34622678977271e-16	49.0741	32.1945
Cps1	36	0.0023749	-0.00443822	6.91296e+07	0.499293	0.472923	0.570773	0.277778	0.4181
Crygd	36	0	-0.000355658	69212340	0.499891	0.627171	0.719708	0	0.021841
Frs3	36	0.0205413	0.0110378	7.00225e+07	0.505742	7.60190707993326e-06	1.73286864677651e-05	1.85185	0.700473
Prickle4	36	0.0974684	0.060413	73634364	0.531829	1.74424957540508e-35	2.20117557859069e-34	9.25926	2.837
Chrng	36	0.150668	0.0177765	7.22989e+07	0.522184	3.55792038360873e-07	9.06885288655131e-07	13.7963	8.86122
Usp49	36	0.2244	0.0550195	7.43249e+07	0.536817	4.56182795205105e-14	1.88762995355759e-13	19.537	11.4002
Lancl1	36	0.185043	0.0107219	7.18248e+07	0.51876	0.000144778	0.000292902	16.2037	11.7357
Taf8	36	0.0554198	0.00763142	70619077	0.510051	0.000190052	0.000379881	5.27778	3.19191
Med20	36	0.0836527	0.00215704	7.06185e+07	0.510047	0.00462182	0.00801002	7.87037	5.69193
Erbb4	36	1.84742	0.144148	74375854	0.537185	3.13793301779269e-06	7.4132030932165e-06	61.1111	43.1532
Bysl	36	0.0190676	0.00551221	69748686	0.503765	0.0136357	0.0223137	1.75926	1.00157
Ccnd3	36	0.0249059	-0.000179141	6.96136e+07	0.502789	0.129381	0.18105	2.03704	1.46569
Guca1b	36	0.00498504	0.00234014	69367680	0.501013	0.106992	0.152125	0.37037	0.167708
Rps2-ps6	36	0.00235464	0.000174586	69263307	0.500259	0.642976	0.73462	0.185185	0.133386
Mad2l1bp	36	0.00967824	-0.00132204	69368187	0.501016	0.458799	0.556495	1.01852	0.811239
Cul9	36	0.232835	0.0896759	76020912	0.549066	2.23207567739986e-25	1.7716839932857e-24	20.9259	10.5141
Sp100	36	0.00582249	-0.0178109	68679837	0.496045	0.0153286	0.0249041	0.37037	1.15992
Vwc2l	36	0.696369	0.477577	8.73036e+07	0.630556	3.78150429828541e-147	4.36956680344734e-145	38.2407	12.2029
Tjap1	36	0.0656739	-0.0367584	6.88813e+07	0.4975	0.498752	0.597616	5.92593	6.2364
Pth2r	36	0.0440866	0.0181154	7.02534e+07	0.50741	0.000155584	0.000313829	3.14815	1.65992
Atg16l1	36	0.351224	0.110214	7.71499e+07	0.55722	1.94629640080695e-23	1.40979917544166e-22	29.4444	16.6335
Lrrc73	36	0.0405242	0.0225805	70922159	0.51224	7.90845060691228e-11	2.64019147030291e-10	3.98148	1.52107
Creb1	36	0.335183	-0.0655776	7.00573e+07	0.505994	0.358065	0.451227	27.4074	23.1421
Spata3	36	0	-0.0032395	69110280	0.499154	0.175993	0.239921	0	0.169268
Trpm8	36	0.00250506	-0.00355909	69097935	0.499064	0.366865	0.460983	0.277778	0.464122
Mrps10	36	0.0383356	0.00723097	7.03616e+07	0.508191	0.000205006	0.000408569	3.7963	2.11624
Mroh2a	36	0.013077	-0.00581321	6.92696e+07	0.500304	0.851007	0.89385	1.2037	1.13573
Zfp318	36	0.50048	0.158623	7.9412e+07	0.573558	7.60288296495029e-30	7.58323957972082e-29	39.7222	22.6632
Atic	36	0.185533	0.069093	74564768	0.538549	5.24790922199134e-20	3.1266568237371e-19	16.2963	8.18337
Hjurp	36	0.0105564	-0.0582208	67652710	0.488626	2.66862302515889e-05	5.80548548992687e-05	1.01852	3.26446
LOC102550841	36	0.204593	0.0844444	74880149	0.540827	2.45326535692331e-26	2.02779393443792e-25	15.1852	6.71222
Ngef	36	0.235776	0.0859228	7.53226e+07	0.544022	6.95497457706242e-21	4.38356950523125e-20	19.8148	10.4353
Lgsn	36	0.00097291	0.000481317	6.92635e+07	0.50026	0.400321	0.49634	0.0925926	0.0405619
Neu2	36	0.00293052	0.000528805	69353954	0.500914	0.168293	0.230256	0.37037	0.187209
LOC100362216	36	0.00602162	-0.00121889	6.92805e+07	0.500383	0.685675	0.771776	0.462963	0.385338
Map2	36	2.67308	0.329438	7.10775e+07	0.513362	0.128413	0.17982	97.7778	80.4133
Armc9	36	0.674913	0.183748	80332411	0.580206	5.63205470534799e-29	5.33255748188634e-28	50.7407	30.2023
Rims1	36	2.54259	1.14133	1.02834e+08	0.742722	3.48473232906751e-181	6.10223333417946e-179	97.3148	56.3912
Mllt1	36	0.0964606	0.0200594	71751083	0.518227	1.48869418729678e-07	3.89449552832637e-07	9.25926	5.41502
Psmd1	36	0.410157	0.0917329	7.71164e+07	0.556979	8.36716362913972e-20	4.92803888365351e-19	34.7222	20.6679
Igfbp5	36	0.18155	0.00674555	72536710	0.523901	8.70207499504117e-08	2.31900605374599e-07	14.8148	9.35421
Prss56	36	0	-0.00137045	69178320	0.499645	0.381104	0.475602	0	0.0709834
Rfx2	36	0.00782646	-0.0334328	6.83375e+07	0.493572	0.00268426	0.00477984	0.740741	2.01484
Htr2b	36	0.0416374	0.00751675	70290669	0.507679	0.000868733	0.00163233	3.88889	2.31905
Acsbg3	36	0.0036422	0.00224414	69349031	0.500878	0.0741035	0.108539	0.277778	0.102185
Ikzf2	36	0.204441	-0.0749979	69320288	0.50067	0.903699	0.921327	17.037	15.3925
Arl4c	36	0.0915823	0.0191454	7.15825e+07	0.517009	3.85109121871554e-07	9.78967905434033e-07	8.61111	5.03202
Snorc	36	0.00418662	0.00170048	69425031	0.501427	0.0273355	0.042834	0.462963	0.177068
Slc25a23	36	0.184921	0.0650989	7.43638e+07	0.537098	2.53157870727421e-18	1.36903520922508e-17	16.2037	8.35888
Crb3	36	0.00412682	0.00109699	69332532	0.500759	0.288732	0.373669	0.37037	0.21841
Dus3l	36	0.0519729	0.0209958	71096908	0.513502	3.26546771627135e-09	9.69029256264591e-09	5	2.25899
Phf3	36	0.559593	0.0874344	76377551	0.551642	2.81795693605258e-13	1.10646825048056e-12	43.8889	28.9129
Prr22	36	0.00260661	0.000678006	6.93278e+07	0.500725	0.194268	0.262225	0.277778	0.132606
Amer3	36	0.0457944	0.0206452	70874593	0.511897	4.23962311236342e-08	1.16058401590016e-07	4.44444	2.04058
Ptp4a1	36	0.0458947	0.0100597	7.02066e+07	0.507072	0.00459775	0.00796994	4.16667	2.73013
Dennd1c	36	0.00896196	-0.00378083	69224179	0.499976	0.987087	0.989943	0.925926	0.926684
Bard1	36	0.00929439	-0.0281573	68563244	0.495203	0.0201931	0.0321885	0.925926	1.86975
Acer1	36	0.00177115	0.000550513	69289737	0.50045	0.341587	0.433065	0.185185	0.0951645
Rab23	36	0.35773	0.172535	80342526	0.580279	2.25969705063526e-54	5.13831514084211e-53	30	12.9471
Clpp	36	0.0574297	0.0227562	7.08424e+07	0.511664	2.13283264014991e-06	5.11626821431808e-06	5	2.64433
Bag2	36	0.0166847	-0.00665396	6.92054e+07	0.499841	0.935577	0.946667	1.66667	1.68644
Prss39	36	0.00144209	0.0010482	6.92754e+07	0.500346	0.143626	0.199284	0.0925926	0.0234011
Ccdc115	36	0.0217598	0.00265428	6.97325e+07	0.503648	0.0352947	0.0543433	2.03704	1.2972
Pecr	36	0.0664714	-0.00378236	7.00845e+07	0.50619	0.0529067	0.0792831	5.92593	4.57648
Imp4	36	0.0614716	0.0165353	71034068	0.513048	1.10087039041255e-06	2.69560104534346e-06	5.83333	3.14901
Smarcal1	36	0.0594688	0.0101532	7.06463e+07	0.510247	0.000199202	0.000397235	5.46296	3.3448
Ptpn18	36	0.0156602	-0.0170531	69077584	0.498918	0.58139	0.677752	1.48148	1.68098
Alkbh7	36	0.0495515	0.0234563	70965418	0.512553	2.40228110586359e-09	7.18780110343473e-09	4.44444	1.91109
Marchf4	36	0.546764	0.220448	8.13645e+07	0.587661	7.08361871967057e-43	1.16029264775626e-41	41.1111	21.7685
Pspn	36	0.00168422	-0.00159852	69189144	0.499723	0.711137	0.792506	0.185185	0.240251
Tmem169	36	0.387091	0.173011	7.98005e+07	0.576364	1.05416320561391e-42	1.71842765936256e-41	31.6667	15.4962
Xrcc5	36	0.262444	0.0446104	7.37733e+07	0.532832	6.47815939701176e-10	2.01793536617718e-09	21.4815	13.8909
Mreg	36	0.0287995	0.0144258	70328844	0.507955	1.80582088863345e-07	4.69662740994149e-07	2.59259	0.992207
Khdrbs2	36	2.1878	0.941058	94602128	0.68327	6.77217305499876e-111	4.60128526048836e-109	87.4074	48.0136
Idh1	36	0.148064	-0.00791909	70870783	0.511869	0.0116903	0.0192994	13.5185	10.5461
Gm17949	36	0.0120893	-0.00846245	69059898	0.49879	0.476561	0.574389	1.01852	1.25586
Khsrp	36	0.180492	0.0322325	7.33562e+07	0.52982	7.47437562168364e-11	2.49822401239509e-10	16.5741	9.88619
Plekhb2	36	0.158309	0.070141	74399953	0.537359	4.11089964040029e-23	2.92459442079915e-22	14.1667	6.44935
Pikfyve	36	0.453367	0.058706	7.49361e+07	0.541231	7.80295316175597e-10	2.4151050001018e-09	36.2037	24.8894
Tubb4a	36	0.163617	0.0489624	7.29744e+07	0.527063	1.65405504893805e-10	5.39162906568063e-10	13.9815	8.3152
Cnnm3	36	0.260268	0.0954113	7.65787e+07	0.553095	1.54256405547192e-27	1.35761622001275e-26	22.8704	11.3862
Arhgef4	36	0.17068	-0.044874	7.0378e+07	0.50831	0.102539	0.146302	15.2778	12.6015
Gpr108	36	0.0629667	0.010392	70747024	0.510975	0.000131902	0.000268161	5.92593	3.64433
Fam168b	36	0.122876	-0.0161725	70411883	0.508555	0.0542837	0.0812176	11.4815	9.284
LOC102551518	36	0.00472671	-0.0267808	68350723	0.493668	0.00140141	0.00257568	0.462963	1.7231
Prim2	36	0.15076	-0.00999156	71504764	0.516448	0.000307505	0.00060315	13.7963	9.80039
Ctdsp1	36	0.00437757	-0.0247656	68510834	0.494824	0.00507833	0.00876097	0.462963	1.49221
LOC120094606	36	0	-0.0012999	69149700	0.499438	0.270454	0.35281	0	0.112325
Tmem131	36	0.913182	0.269877	8.24387e+07	0.595419	3.89026136178159e-35	4.84457327648256e-34	63.3333	38.0736
Fn1	36	0.0171298	-0.0442983	6.8175e+07	0.492399	0.00288778	0.00512558	1.38889	2.88224
LOC100360856	36	1.17155	0.792918	100537767	0.726141	8.58938241937422e-260	3.31589204035206e-257	66.5741	23.2568
LOC120094611	36	0.00320508	0.00247608	69373877	0.501058	0.00795875	0.0134421	0.277778	0.0663032
LOC120094615	36	0.000609009	-0.00034224	69233737	0.500045	0.918203	0.934431	0.0925926	0.083464
LOC120094619	36	0.0203902	0.0141618	7.0197e+07	0.507002	6.77328966989555e-10	2.10612107109894e-09	1.94444	0.542906
Trip10	36	0.0136588	-0.00489089	6.93984e+07	0.501235	0.445439	0.542938	1.38889	1.13261
Zap70	36	0.00309801	-0.000522948	6.92307e+07	0.500024	0.976397	0.981133	0.277778	0.273013
Ttll4	36	0.216026	0.0600287	74602512	0.538822	2.09475505509003e-16	1.00626440514025e-15	19.0741	10.5882
Cox5b	36	0.000800461	-0.0116423	68867397	0.497399	0.0285542	0.044575	0.0925926	0.612329
Cyp27a1	36	0.00136369	-0.00576703	69025235	0.498539	0.121276	0.170558	0.0925926	0.384558
Ankrd23	36	0	-0.00309003	69094620	0.499041	0.1496	0.206847	0	0.191889
Catip	36	0.0202201	0.00329331	6.97262e+07	0.503602	0.0199107	0.031774	1.75926	1.03043
Ankrd39	36	0.0807248	0.0181497	70881886	0.511949	0.000138679	0.000281132	6.85185	4.38303
Bend6	36	0.294762	0.132118	7.73066e+07	0.558352	5.33402935110885e-31	5.55510867921122e-30	24.3519	12.2411
Vav1	36	0	-0.006316	69023880	0.49853	0.0743061	0.1088	0	0.294074
Slc11a1	36	0.000959127	-0.00595199	6.90786e+07	0.498925	0.20235	0.271946	0.0925926	0.307335
Nhej1	36	0.0313161	0.0125798	70272053	0.507545	4.66132166172689e-06	1.08328375627436e-05	2.68519	1.16382
Cryba2	36	0	-0.000138798	69221520	0.499957	0.760822	0.830175	0	0.00858041
Adgre1	36	0.00178393	-0.0106281	68983513	0.498238	0.113485	0.160531	0.185185	0.536666
Dst	36	1.79863	0.211899	7.11455e+07	0.513853	0.110292	0.156419	88.0556	67.8274
Tns1	36	0.0347662	-0.0462936	6.8654e+07	0.495858	0.169111	0.231282	3.33333	4.05463
Plcl2	36	0.85423	0.240216	81512948	0.588733	1.51321537612513e-31	1.6094850581629e-30	59.9074	36.0603
Tbc1d5	36	0.912794	-0.0655501	68761703	0.496636	0.682451	0.768776	61.7593	49.0901
Satb1	36	0.23129	-0.0783423	6.88277e+07	0.497113	0.615807	0.709496	17.7778	16.8628
Rufy4	36	0	-0.00149067	69175620	0.499626	0.368321	0.462368	0	0.0748836
Wnt6	36	0	-0.00480814	69045480	0.498686	0.0915788	0.131961	0	0.262873
Kcnh8	36	0.775143	0.408016	8.79183e+07	0.634996	3.65997274643775e-101	2.121784882969e-99	49.8148	21.1203
Aamp	36	0.165306	0.0491868	7.34672e+07	0.530622	4.6803031722956e-13	1.80886529430291e-12	14.8148	8.2996
Efhb	36	0.0135411	-0.0218595	68997353	0.498338	0.387191	0.482242	1.2963	1.61078
Pnkd	36	0.274938	0.00609037	7.2146e+07	0.521079	0.00032498	0.000636324	23.4259	17.6226
LOC689479	36	0.00422728	0.00218408	69359669	0.500955	0.141469	0.196564	0.37037	0.179409
Sgo1	36	0.00612855	-0.0113753	68850906	0.49728	0.0606994	0.0901225	0.37037	0.913424
Slc5a7	36	0.0389276	0.0135909	7.01118e+07	0.506387	0.00155759	0.00284639	3.05556	1.76678
Cnnm4	36	0.0394897	0.0118086	7.0402e+07	0.508483	7.19004140740497e-05	0.000150166	3.7037	1.98129
Cnppd1	36	0.0217038	0.00132046	6.97741e+07	0.503948	0.0291563	0.0454565	2.22222	1.41655
Dnajb2	36	0.15919	0.0750825	74917620	0.541098	4.34854430851757e-28	3.94574645429911e-27	14.8148	6.32142
Zfp451	36	0.455465	0.125379	7.81234e+07	0.564252	2.39139698344897e-24	1.8166488891263e-23	36.2963	21.1312
Lonrf2	36	0.491374	0.229431	82571300	0.596377	1.24017664719013e-58	3.21612832506436e-57	38.8889	18.2942
Retreg2	36	0.136969	0.0553107	7.34852e+07	0.530752	2.56233201115516e-17	1.30349720100274e-16	12.3148	5.95402
Vwa3b	36	0.017408	-0.0103015	69121059	0.499232	0.690586	0.775095	1.48148	1.62404
Tmbim1	36	0.0192581	-0.00594429	69326568	0.500716	0.709172	0.790627	1.75926	1.6022
Resp18	36	0.127503	0.0853167	75163439	0.542873	9.02422441285637e-55	2.06584199294849e-53	11.9444	3.28006
Uggt1	36	0.509857	0.0734702	75958298	0.548614	2.06011159649189e-12	7.65544860599676e-12	41.0185	27.1047
Abca12	36	0.00134238	-0.000917327	6.91631e+07	0.499535	0.478818	0.576618	0.0925926	0.185649
Epha4	36	0.665573	0.0991543	7.58292e+07	0.547682	1.96166484761638e-11	6.84768579975582e-11	43.5185	29.3536
Ptprn	36	0.28602	0.176465	8.06127e+07	0.582231	1.70770965739298e-80	6.95615257565399e-79	25.463	8.63033
LOC100909859	36	0.00082431	0.000369931	69265088	0.500272	0.365653	0.459698	0.0925926	0.0382218
Lipt1	36	0.0377283	0.00915179	70121995	0.506461	0.0021714	0.00390632	3.24074	1.92903
Unc80	36	0.822355	0.434803	90660896	0.654804	4.37696298822539e-117	3.30431525857762e-115	58.2407	24.9557
Mitd1	36	0.14315	0.0565559	73754506	0.532697	2.76441390687385e-19	1.58636265615403e-18	12.7778	5.98289
Mrpl30	36	0.042898	0.0109361	70404584	0.508502	0.000244146	0.00048368	4.07407	2.34167
Rpe	36	0.176466	0.032074	7.28891e+07	0.526446	5.76288884095482e-09	1.67645880891349e-08	15.5556	9.70678
Arid5a	36	0.00272683	-0.008089	68963900	0.498096	0.0956883	0.137277	0.185185	0.565527
Chpf	36	0.0198947	0.00672009	69831703	0.504364	0.00375066	0.0065652	1.85185	0.973487
Tmem198	36	0.0513079	0.00650161	70222103	0.507184	0.00978501	0.0163414	4.90741	3.41656
Cracdl	36	0.0194461	-0.0283701	68187355	0.492488	0.00667452	0.0113703	1.94444	3.41188
Kansl1l	36	0.460978	-0.129634	67410264	0.486875	0.0745884	0.109174	35.5556	32.7655
Obsl1	36	0.0177139	-0.00432927	6.95142e+07	0.502071	0.252794	0.332401	1.85185	1.42123
Inha	36	0.0583368	0.0324366	71542044	0.516717	1.13157469798089e-13	4.56988298143211e-13	5.55556	2.19268
Stk11ip	36	0.00732243	0.00385899	69556738	0.502378	0.00262514	0.00468044	0.740741	0.264433
Inpp4a	36	0.619489	0.210293	8.15333e+07	0.58888	1.91473914969839e-38	2.67465124973494e-37	47.3148	26.3855
Dnpep	36	0.244683	0.106763	76770034	0.554477	4.61007298263444e-32	5.01002557153094e-31	21.4815	10.0516
Sgpp2	36	0.0426136	0.0332558	7.12433e+07	0.51456	1.97235195386663e-29	1.92321299014803e-28	3.61111	0.696573
Kcne4	36	0	-0.000514631	69200460	0.499805	0.516257	0.614818	0	0.0390019
LOC102551819	36	0.0800513	0.0107998	7.11692e+07	0.514025	1.10047473074629e-05	2.48077820523643e-05	7.5	4.53982
Acsl3	36	0.537078	0.20081	81307935	0.587252	5.11952528860801e-43	8.41822425482048e-42	41.2037	21.4027
Arpc2	36	0.394087	0.077474	76140747	0.549932	2.59485304808045e-15	1.16634490274397e-14	33.7037	21.178
Hs6st1	36	0.20534	0.0696328	74410797	0.537437	1.05298511584534e-16	5.1381801717176e-16	17.5	9.5461
AC133270.1	36	0.0392028	0.0105143	7.02335e+07	0.507267	0.00080435	0.00151706	3.51852	2.0437
Unc50	36	0.0527035	0.0103299	7.04592e+07	0.508896	0.000774817	0.00146315	4.90741	3.07959
Aff3	36	1.41591	0.117582	71512283	0.516502	0.0519008	0.0778787	76.1111	57.8897
Mgat4a	36	0.389619	0.127209	77908808	0.562702	3.16994713392152e-26	2.60370996212722e-25	32.037	17.9588
Actr1b	36	0.0984166	0.0498043	72624981	0.524539	1.55236653555056e-17	7.99045393117024e-17	8.61111	3.64355
Sema4c	36	0.0985569	0.00921823	71239956	0.514535	8.27889337323565e-05	0.00017183	9.35185	6.19428
Fam178b	36	0.000811365	-0.00106536	6.92008e+07	0.499807	0.727054	0.804438	0.0925926	0.131046
Tsga10	36	0.3476	-0.162134	6.4547e+07	0.466195	2.26708813900675e-06	5.42606159351396e-06	26.7593	30.026
Cnot11	36	0.0495303	0.000823318	70072252	0.506102	0.0265753	0.0417275	4.62963	3.34324
Rnf149	36	0.310426	0.109977	7.7376e+07	0.558853	6.13565064829484e-28	5.51429428105482e-27	27.1296	14.2006
Eif5b	36	0.528795	0.117658	77872020	0.562436	4.90933907979381e-20	2.9280208430259e-19	42.2222	25.9573
Rev1	36	0.210103	0.073392	7.49075e+07	0.541025	1.17256856319077e-19	6.85855702973773e-19	18.3333	9.59212
Creg2	36	0.137725	0.0838746	74815228	0.540358	4.03799358100089e-37	5.38800934539522e-36	12.5926	4.43763
Rfx8	36	0	-0.0152189	68673420	0.495998	0.00316067	0.00558253	0	0.800318
Kansl3	36	0.340865	0.0702377	7.55869e+07	0.545931	6.68686086494754e-15	2.92212551201438e-14	28.7963	17.8153
Il1r1	36	0.00512562	-0.0166498	68847762	0.497258	0.0845091	0.122501	0.555556	1.09907
Map4k4	36	1.14285	-0.145272	6.27317e+07	0.453084	4.60074268617128e-08	1.25700844888701e-07	73.0556	62.2922
Lman2l	36	0.543181	0.182097	80707386	0.582915	4.04556286033242e-37	5.39387211503976e-36	42.4074	22.937
Il1rl2	36	0.018891	0.0142813	70234056	0.50727	8.58393995140458e-14	3.49154224172792e-13	1.85185	0.396259
Chst10	36	0.322493	0.134702	7.88058e+07	0.56918	8.54704992533772e-41	1.30089776014146e-39	27.963	12.979
Pdcl3	36	0.0374978	0.0121666	7.05404e+07	0.509483	2.96733529298059e-06	7.02776872372675e-06	3.7037	1.78005
Mrps9	36	0.17525	0.0202384	72274656	0.522009	3.31251266053597e-06	7.80934629449882e-06	15.6481	10.6569
Npas2	36	0.350878	0.076079	7.40805e+07	0.535052	7.13858226669445e-10	2.21593491195307e-09	24.3519	16.3324
Ecrg4	36	0.0014536	-0.00256946	69193420	0.499754	0.738893	0.814393	0.185185	0.234011
Mettl21c	36	0.00298079	-5.61e-05	69266805	0.500284	0.692199	0.776239	0.277778	0.220751
Pou3f3	36	0.026312	-0.0299723	6.86281e+07	0.495671	0.117775	0.16606	2.59259	3.40174
Slc9a4	36	0.00692745	0.00361733	6.95229e+07	0.502134	0.0129979	0.0213275	0.740741	0.313575
Slc9a2	36	0.00599347	-0.00953744	6.88833e+07	0.497514	0.109871	0.155872	0.555556	1.05071
Ccdc168	36	0.00338832	-0.000389652	69344107	0.500842	0.220151	0.293454	0.37037	0.20125
Tex30	36	0.070796	0.012277	71020669	0.512952	1.17311301883552e-05	2.63857226402809e-05	6.57407	3.8682
Nck2	36	0.411042	0.0415849	7.40253e+07	0.534653	1.6585557886008e-07	4.32155677637263e-07	34.0741	24.0493
Mettl21cl1	36	0.00443574	0.00171666	69358417	0.500946	0.14699	0.203569	0.37037	0.180969
Tpp2	36	0.507949	0.0365571	7.38331e+07	0.533264	2.65675402874592e-06	6.3168566534544e-06	39.8148	29.0985
RGD1310553	36	0.0658549	0.00788496	70778075	0.511199	0.000202418	0.000403554	6.38889	4.03357
Tnip1	36	0.0211779	-0.00778146	69327078	0.500719	0.728525	0.805856	2.03704	1.87443
Anxa6	36	0.161302	-0.0970093	67057946	0.484331	0.00585777	0.0100343	14.3519	16.4089
Ube2b	36	0.43904	0.0882832	7.68029e+07	0.554714	1.85855281511833e-17	9.52606461001809e-17	36.2037	22.256
Cdkl3	36	0.485278	0.122085	77860041	0.562349	1.36489644661909e-21	8.93415454422808e-21	38.4259	23.1507
Sparc	36	0.00381655	-0.0818073	67216014	0.485472	3.47058565505095e-08	9.54368915925132e-08	0.185185	3.08895
Acsl6	36	0.363701	0.156902	7.9683e+07	0.575516	2.24205676020643e-45	3.97117582157106e-44	30.1852	13.9892
Fnip1	36	0.306303	0.0230029	73307891	0.529471	6.09554273300663e-07	1.52487317912888e-06	25.5556	17.9354
Rapgef6	36	1.36611	0.653663	9.4443e+07	0.682121	2.94666176403814e-122	2.40634599634384e-120	75.9259	38.5034
Cdc42se2-ps1	36	0.487729	-0.016561	71997406	0.520006	0.00518376	0.00893469	38.9815	30.0112
Fam114a2	36	0.0725598	0.0181704	71296863	0.514946	2.14071351837458e-07	5.54893328599278e-07	6.75926	3.66618
Sap30l	36	0.0169353	-0.0123106	68987540	0.498267	0.406777	0.502949	1.57407	1.90797
Mfap3	36	0.140771	0.0237569	72013659	0.520124	1.08686064564642e-06	2.6616803527898e-06	12.2222	7.87136
Slc36a1	36	0.0506345	0.00350897	70159100	0.506729	0.0168257	0.02717	4.90741	3.50471
Ccdc69	36	0.000778656	-0.00112308	6.92148e+07	0.499909	0.857352	0.896657	0.0925926	0.110765
Ubb	36	0.026644	-0.0291526	69430576	0.501467	0.526416	0.625163	2.68519	2.34947
Igtp	36	0.00101884	-0.0194824	6.85728e+07	0.495272	0.00217225	0.00390743	0.0925926	1.03745
Nlrp1a	36	0.00101884	-0.00607325	6.90452e+07	0.498683	0.1465	0.20299	0.0925926	0.355697
Cyb5d2	36	0.0255269	0.00551571	6.99269e+07	0.505052	0.00477652	0.00826043	2.40741	1.38379
Atox1	36	0.105092	0.0455337	7.25096e+07	0.523705	1.83317184194982e-14	7.77096503802335e-14	9.07407	4.24106
Zzef1	36	0.804575	0.239108	81974829	0.592069	1.53252962238998e-34	1.86472408065302e-33	59.0741	34.7733
Rbfox1	36	3.41927	1.15878	8.90288e+07	0.643017	4.23299003697772e-63	1.22489895686718e-61	91.5741	59.5223
G3bp1	36	0.356369	0.0663672	7.56775e+07	0.546586	8.59420015249568e-15	3.72590821312638e-14	30.0926	18.6406
Ube2g1	36	0.479579	-0.0297464	7.14832e+07	0.516292	0.022519	0.035685	38.0556	29.8208
Slc25a11	36	0.0693296	0.0197446	71133595	0.513767	9.09518082138438e-07	2.2419204967644e-06	6.2963	3.46415
Sh3bp5l	36	0.0517274	0.019175	7.09913e+07	0.512739	1.83060485084332e-08	5.14386335755576e-08	4.81481	2.22389
Nmur2	36	0.00276264	0.00242694	69340000	0.500813	0.00059042	0.00112747	0.185185	0.0226211
Galnt10	36	0.149084	-0.019614	7.07386e+07	0.510914	0.0139418	0.0227686	12.037	9.25124
Cnot8	36	0.0771614	0.00806004	71053700	0.51319	4.70789460928405e-05	0.000100098	7.5	4.69582
Gemin5	36	0.20906	0.0449468	7.36887e+07	0.532222	3.11157992624785e-11	1.07173564377202e-10	18.4259	11.2567
Rnf167	36	0.0838593	0.0277829	71868196	0.519073	1.00905385866278e-10	3.33718630125506e-10	7.77778	3.84324
Shpk	36	0.0180019	0.00392939	6.96692e+07	0.503191	0.0300939	0.0468233	1.57407	0.930584
Mrpl22	36	0.11139	0.0275969	72287900	0.522104	6.91133338751378e-10	2.14617749397274e-09	10.463	5.79646
Gria1	36	1.70914	0.264135	76243842	0.550676	1.61058904678171e-09	4.86527930795557e-09	78.6111	54.4614
Larp1	36	0.662539	0.135978	77806260	0.561961	3.32940930036406e-17	1.68113395885803e-16	50	32.4347
Faxdc2	36	0.0055958	-0.00934238	68971213	0.498149	0.204462	0.274372	0.555556	0.922784
RGD1561277	36	0.0806093	0.0248241	71399272	0.515686	1.23887952656357e-07	3.26257482762927e-07	7.12963	3.89473
Zfp39	36	0.0290704	-0.00774325	6.93855e+07	0.501142	0.633528	0.725583	2.77778	2.51718
Pfn1	36	0.110909	0.0313075	7.26364e+07	0.524621	6.55250139558268e-13	2.50903491220395e-12	10.3704	5.25901
P4ha2	36	0.135808	0.0578973	74038338	0.534747	1.1336933909622e-22	7.87603923880733e-22	12.8704	5.64513
Zfp692	36	0.228772	0.0570661	74056913	0.534881	2.93967076313349e-12	1.08010485794042e-11	19.7222	12.0375
Zfp672	36	0.123404	0.0259826	7.20078e+07	0.520081	1.45013845048816e-07	3.80006968836652e-07	10.9259	6.64748
Iba57	36	0.0268136	0.011702	70254469	0.507418	1.30917614864839e-06	3.18819585103105e-06	2.5	1.00469
LOC102555635	36	0.0381054	0.0129808	7.02986e+07	0.507736	0.000130206	0.000264936	3.33333	1.7699
Zfp867	36	0.0468322	0.0150188	7.06251e+07	0.510094	7.45840064863583e-06	1.7014288667436e-05	4.25926	2.20673
Snap47	36	0.0802177	0.0196636	7.15305e+07	0.516634	6.90936600195588e-08	1.85758928314692e-07	7.68519	4.2239
Eno3	36	0.0325095	0.012381	70305704	0.507788	2.68400277363975e-05	5.83670094905196e-05	3.05556	1.48285
Jmjd4	36	0.00462871	-0.00177566	69246480	0.500137	0.891297	0.915251	0.462963	0.434481
Dhrs11	36	0.0304274	0.00787292	7.02503e+07	0.507388	0.000154623	0.000312002	3.14815	1.64822
Trpv1	36	0.00173132	0.000131261	69281589	0.500391	0.434934	0.532147	0.185185	0.106865
Rnf187	36	0.161127	0.0566032	73601877	0.531595	1.80371384084321e-14	7.65373052724525e-14	14.4444	7.83079
Zfp496	36	0.0253335	-0.0056966	69473775	0.501779	0.409168	0.505354	2.40741	2.0281
Hist3h2ba	36	0.0196637	-0.00106331	6.94538e+07	0.501635	0.367152	0.46131	1.75926	1.42513
Nagpa	36	0.0176651	0.00564383	69874500	0.504673	0.00133581	0.00245963	1.85185	0.909523
Nlrp3	36	0.00207192	-0.00718265	69071145	0.498871	0.246608	0.325401	0.185185	0.4103
Med9	36	0.0762751	0.0315845	71978996	0.519873	1.3580039406127e-13	5.46095050550364e-13	7.22222	3.15603
Spag7	36	0.00628449	-0.00296682	69168520	0.499574	0.726574	0.803959	0.555556	0.639631
Med11	36	0.0207033	0.00905646	69959996	0.505291	0.000227457	0.000451829	1.94444	0.881442
Cfap144	36	0	-0.00216401	69148620	0.499431	0.267149	0.349088	0	0.113885
Shisa9	36	0.97813	0.208321	7.86505e+07	0.568059	1.97011808582002e-19	1.13940843737619e-18	55	35.4028
Tada2a	36	0.482887	0.154669	7.92331e+07	0.572266	7.85942266090174e-30	7.83451603979325e-29	38.2407	21.6437
Eef2kmt	36	0.00102295	-0.00375882	6.911e+07	0.499152	0.276131	0.359359	0.0925926	0.262093
Alg1	36	0.0577776	0.0147563	7.06297e+07	0.510128	0.000176614	0.000353979	5.27778	3.20985
Rrn3	36	0.152738	0.0178852	7.20483e+07	0.520374	3.37290073302593e-06	7.9484034199748e-06	13.5185	8.98759
Cxcl16	36	0.000982074	-0.00155545	6.91878e+07	0.499714	0.627438	0.719966	0.0925926	0.149767
RGD1565166	36	0	-0.0109763	68899680	0.497633	0.0234124	0.0370007	0	0.473483
Ubald1	36	0.0465006	0.0170202	7.07159e+07	0.510751	9.04833948737734e-07	2.23069803385474e-06	4.25926	2.07802
Guk1	36	0.186401	0.0762915	7.47711e+07	0.540039	1.51185024484591e-21	9.86565050286309e-21	16.4815	8.14125
Mrtfb	36	0.661575	-0.0572293	6.9209e+07	0.499867	0.986366	0.989278	48.2407	39.8529
Mrpl55	36	0.151339	0.0457658	73398175	0.530123	4.57132768316062e-14	1.89110014676489e-13	13.7037	7.30583
Nmral1	36	0.0251386	0.0026477	6.99002e+07	0.504859	0.0092688	0.0155343	2.5	1.50859
AABR07028997.1	36	0.0302258	0.0168446	7.0331e+07	0.50797	5.79058007863204e-07	1.45007803649777e-06	2.68519	1.08815
Camta2	36	0.0579189	0.0227968	7.12891e+07	0.51489	1.25593853868894e-09	3.82044627832562e-09	5.64815	2.61937
RGD1565158	36	0.118732	0.0597746	7.30385e+07	0.527526	5.55869686110791e-17	2.76324333868244e-16	10.3704	4.81439
Kcnj12	36	0.0467244	0.0280201	71298636	0.514959	2.38488253611798e-15	1.07452559041114e-14	4.53704	1.52731
Ppl	36	0.00232282	0.000610072	69344547	0.500846	0.0947225	0.136053	0.277778	0.108425
Cpped1	36	0.0277362	-0.0156433	69082746	0.498955	0.666348	0.754995	2.40741	2.58504
Lgals9	36	0	-0.00877621	68898600	0.497625	0.0231842	0.0366776	0	0.475043
Pecam1	36	0.0177842	-0.00636184	69587177	0.502598	0.122645	0.172297	1.75926	1.22388
Ubn1	36	0.333709	0.0343897	7.39907e+07	0.534403	1.05709820244783e-08	3.02134781537588e-08	27.5926	18.7295
Zmynd15	36	0.000830312	9.36358937351912e-05	6.92527e+07	0.500182	0.616146	0.70979	0.0925926	0.0561627
Parn	36	0.466293	0.0535533	7.47502e+07	0.539889	4.50802918296388e-09	1.32273939716401e-08	37.4074	25.8918
Glyr1	36	0.380052	0.0947034	77151398	0.557231	9.07500300280275e-22	6.01435821325039e-21	31.9444	18.3535
Ddx52	36	0.120981	0.0154656	7.164e+07	0.517425	7.95728415273449e-06	1.80988790329872e-05	10.7407	6.96729
Xylt2	36	0.0365664	-0.00472214	6.96122e+07	0.502779	0.280502	0.364545	3.51852	2.92046
Rogdi	36	0.0922569	0.0516912	72491169	0.523572	3.83059417645568e-18	2.04547226285055e-17	7.96296	3.22233
Kif1c	36	0.105458	0.0303571	72130795	0.52097	6.8201469432496e-10	2.119799011492e-09	9.53704	5.17867
Ubtf	36	0.141492	0.0522741	73381844	0.530005	2.60921318335309e-16	1.24669747207976e-15	12.3148	6.06401
Zfp3	36	0.0140916	0.00144008	69432731	0.501483	0.306142	0.393275	1.2037	0.904843
Adcy9	36	0.388693	0.187951	8.05965e+07	0.582114	4.82728527992961e-54	1.0860432816541e-52	31.1111	13.7528
Arhgap23	36	0.454201	0.191622	8.11375e+07	0.586021	9.51267891990894e-47	1.77173644883304e-45	37.3148	18.476
Coro7	36	0.0765442	0.0140808	7.10375e+07	0.513073	3.18334665951587e-05	6.87330956635777e-05	7.12963	4.40097
Cep112	36	1.26126	0.715662	93666040	0.676509	7.50475969548897e-141	7.82060418328685e-139	61.9444	27.7436
Vasn	36	0.00249035	-0.00273497	6.91742e+07	0.499615	0.671171	0.759326	0.277778	0.354137
Spata20	36	0.005169	0.00288975	69416757	0.501367	0.0408482	0.0623012	0.462963	0.189549
Synrg	36	0.541027	0.0398965	7.43294e+07	0.536849	3.06646053550311e-07	7.85269088738969e-07	43.1481	30.5026
Pam16	36	0.038364	0.0170917	7.05084e+07	0.509252	2.34779043382773e-06	5.61288786896521e-06	3.51852	1.65758
Mpp3	36	0.452384	0.277379	8.49128e+07	0.613288	6.8663017587401e-108	4.3519030475358e-106	35.8333	12.6873
Glis2	36	0.0640279	0.0277609	7.15333e+07	0.516654	1.27669735229712e-11	4.51885418339632e-11	6.01852	2.63341
Tmem114	36	0.00133753	-4.27e-06	69295086	0.500488	0.281471	0.365581	0.185185	0.0873642
Kif18b	36	0.00360918	-0.0373055	68069104	0.491634	7.00508681956515e-05	0.000146429	0.277778	1.94775
Cdip1	36	0.310034	0.0672426	7.5677e+07	0.546582	2.53865767032315e-16	1.21435199065359e-15	27.3148	16.2926
Axin2	36	0.0639568	0.0240181	7.1643e+07	0.517446	2.08670149308916e-13	8.28000896089954e-13	6.01852	2.44932
Cuedc1	36	0.414645	0.141823	7.95002e+07	0.574195	8.44321254222901e-37	1.11261759691468e-35	34.537	17.4596
Myo1c	36	0.0967178	0.033095	71693975	0.517815	1.15591460226012e-07	3.05165766770133e-07	8.7037	5.064
Rundc3a	36	0.117533	0.0454965	7.2775e+07	0.525623	2.04285307574022e-13	8.11124411980444e-13	10.7407	5.46572
Spns2	36	0.189168	0.0994847	7.63997e+07	0.551802	9.97323796497647e-42	1.56422363871736e-40	17.3148	6.62876
Hmox2	36	0.127178	0.0335289	7.27451e+07	0.525406	1.25405140106171e-11	4.44147562519479e-11	11.7593	6.38617
Mrps23	36	0.0164523	0.00111376	6.95432e+07	0.50228	0.155456	0.214315	1.57407	1.11233
Spns3	36	0	-0.00248965	69131340	0.499306	0.220428	0.293754	0	0.138847
Pdxdc1	36	0.467307	0.0822654	76300245	0.551084	1.17996654720279e-14	5.06134135625924e-14	37.5	24.0002
Slc25a39	36	0.0304821	0.00717845	7.0115e+07	0.506411	0.0014383	0.00264032	3.05556	1.75352
Tfap4	36	0.0392387	0.00466468	6.99089e+07	0.504922	0.0398166	0.0608535	3.51852	2.51016
Ac1576	36	0.0158118	-0.0072528	6.92274e+07	0.499999	0.999708	1	1.57407	1.56241
C10h1orf35	36	0.0733459	0.0309666	71732668	0.518094	4.327720990284e-12	1.57444139518021e-11	6.66667	2.98286
Dnaaf8	36	0.0314593	0.00565477	7.00884e+07	0.506218	0.00219186	0.00393978	3.05556	1.78707
Arf1	36	0.101165	0.0286782	7.19335e+07	0.519544	7.28193711067082e-09	2.10323046695893e-08	9.16667	5.11782
Prpf8	36	0.228151	0.0683561	7.48733e+07	0.540777	1.48019399853334e-17	7.62820851307263e-17	19.7222	10.8737
Ern1	36	0.190809	0.0152972	7.18603e+07	0.519016	0.000108452	0.000222349	16.0185	11.6038
Crhr1	36	0.184762	0.0870004	7.48691e+07	0.540747	3.92023988612502e-24	2.94689957577034e-23	15.7407	7.40099
Flcn	36	0.0974321	0.00212539	70832432	0.511592	0.00200416	0.00361813	8.98148	6.41425
Anks3	36	0.186059	0.0867866	7.569e+07	0.546676	4.43916081092077e-32	4.8366636006607e-31	16.8519	7.14358
Stard3	36	0.121702	-0.0320078	69405013	0.501282	0.782113	0.8465	10.9259	10.213
Mnt	36	0.0863845	0.0176329	70852513	0.511737	0.000428435	0.000828672	7.40741	4.98366
Cops3	36	0.376435	0.0852305	7.63508e+07	0.551449	1.38722006418826e-17	7.16645985714776e-17	31.1111	18.8106
Tcap	36	0.000935873	-0.000536911	6.9217e+07	0.499925	0.880241	0.906718	0.0925926	0.107645
Cacna1g	36	0.811881	0.498983	93909873	0.67827	6.21384880072517e-175	1.00522319742017e-172	57.7778	21.0532
Nudt16l1	36	0.104125	0.0359246	7.21627e+07	0.5212	1.03030198470673e-10	3.40546984086954e-10	9.16667	4.80425
Serpinf2	36	0.00438195	0.00202813	69434824	0.501498	0.0158939	0.0257534	0.462963	0.163028
Bcas3	36	0.556629	0.00585395	7.28967e+07	0.526501	0.000279309	0.000550642	42.5	31.7662
Ankfy1	36	0.768924	0.198518	8.03734e+07	0.580502	5.22350363158155e-27	4.4993120023349e-26	56.2963	34.3287
Nt5m	36	0.14559	0.0591169	7.37207e+07	0.532453	4.60293112543554e-19	2.60357602719441e-18	12.6852	5.96807
Ccdc47	36	0.424574	0.124044	7.82819e+07	0.565396	2.57732430724741e-26	2.12619867328337e-25	35.2778	19.8668
Pgap3	36	0.0368667	0.0141767	7.02695e+07	0.507526	0.00010786	0.000221162	3.14815	1.63262
Rasd1	36	0.00432118	-0.00010043	69252539	0.500181	0.837238	0.882457	0.37037	0.333856
Cpd	36	0.245637	0.0370033	7.34312e+07	0.530362	1.87810789111129e-08	5.27123936523734e-08	21.5741	14.4283
Erbb2	36	0.00110279	-0.00121991	6.92029e+07	0.499823	0.745518	0.819529	0.0925926	0.127926
Elp5	36	0.351413	0.120529	7.78922e+07	0.562582	5.54371083999742e-29	5.2518389474733e-28	29.6296	15.6912
Ddx42	36	0.728692	0.199969	8.07335e+07	0.583103	8.97981083273017e-30	8.90432380646554e-29	53.7963	32.214
Pemt	36	0.0362159	0.00281922	6.97926e+07	0.504082	0.0870051	0.125808	3.33333	2.49144
E4f1	36	0.167637	0.0600077	73770743	0.532814	1.36047647536211e-15	6.22047198129228e-15	14.6296	7.76605
Mgrn1	36	0.00174472	-0.000627211	69227039	0.499997	0.996316	0.997784	0.185185	0.185649
Ctdnep1	36	0.119614	0.00608064	7.13153e+07	0.51508	0.000212343	0.000422695	11.0185	7.64671
Pgp	36	0.0748974	0.0196242	71328275	0.515173	3.17295299904261e-07	8.11561205266342e-07	7.03704	3.89863
Wnt9a	36	0.0110542	-0.000334901	69337641	0.500796	0.572396	0.669148	1.01852	0.857261
Pex12	36	0.0038247	-0.00332719	6.92012e+07	0.499811	0.860284	0.899193	0.462963	0.499224
Cluh	36	0.142379	0.0432486	7.31368e+07	0.528235	8.17960138062826e-13	3.10963986238477e-12	13.0556	7.11706
Bricd5	36	0.00108212	0.000477879	69264015	0.500264	0.388804	0.484145	0.0925926	0.0397819
Gosr2	36	0.195186	0.0353191	73194545	0.528653	1.82807603695479e-09	5.50757353027917e-09	17.2222	10.8137
Ftsj3	36	0.0461645	0.0189426	7.08717e+07	0.511876	2.18037615407689e-08	6.09643939969548e-08	4.35185	1.94697
Gabarap	36	0.0418602	0.0047937	7.03828e+07	0.508344	0.000544518	0.00104369	4.25926	2.54526
Tbx2	36	0.00305534	0.000985695	69270879	0.500314	0.558129	0.656037	0.185185	0.122466
Rai1	36	0.492656	0.119381	77722477	0.561356	2.47849057795434e-20	1.51111417649435e-19	39.4444	24.2038
Mlst8	36	0.0232669	0.00372148	6.97791e+07	0.503984	0.0275373	0.0431304	2.22222	1.41343
Tbx4	36	0	-0.000214777	69213960	0.499902	0.646271	0.736997	0	0.0195009
Alkbh5	36	0.0890491	0.00557958	71042125	0.513107	0.000157312	0.0003172	8.24074	5.4197
Mien1	36	0.023805	0.00737864	6.99384e+07	0.505135	0.00398633	0.00696051	2.40741	1.37287
Phf23	36	0.0192057	-0.00256445	69397133	0.501225	0.52254	0.621466	1.85185	1.59674
Psmc5	36	0.0599095	0.0242803	7.12467e+07	0.514584	7.69566950915539e-09	2.2200856365916e-08	5.74074	2.78551
Pafah1b1	36	1.38382	0.230224	7.65264e+07	0.552717	5.68080549231926e-10	1.78099228668392e-09	82.3148	58.4763
Dvl2	36	0.111703	0.0446085	7.29442e+07	0.526844	3.27906622837746e-16	1.5571210219519e-15	10.3704	4.81985
Srebf1	36	0.0209806	-0.0147372	6.91787e+07	0.499648	0.874221	0.901938	2.12963	2.17084
Acadvl	36	0.100608	0.0457183	7.28691e+07	0.526302	7.7476012967994e-19	4.31336465511093e-18	9.25926	3.87913
Abca3	36	0.525675	0.187534	8.09539e+07	0.584695	7.37892422126326e-39	1.04973540052243e-37	42.5	22.7677
Zfp174	36	0.0175097	0.0019702	69581379	0.502556	0.117254	0.165403	1.66667	1.14977
Ikzf3	36	0.00488225	0.00122737	6.9363e+07	0.500979	0.215491	0.287784	0.462963	0.266773
Smarcd2	36	0.0210531	-0.0132823	69057891	0.498775	0.589514	0.684936	2.03704	2.25977
Marchf10	36	0.0202095	0.00222081	69887802	0.504769	0.00369099	0.00646475	2.12963	1.16148
Zfp263	36	0.0237293	-0.00121035	69630778	0.502913	0.142323	0.19765	2.31481	1.71296
Hs3st3b1	36	0.0315263	0.0197483	70581609	0.50978	7.03259245208119e-14	2.87152921613104e-13	2.68519	0.719974
Tcam1	36	0.00161684	-0.000315032	69244860	0.500126	0.837011	0.882457	0.185185	0.159908
Smyd4	36	0.152889	0.0480631	73258705	0.529116	1.48170492577007e-13	5.94291378255736e-13	13.2407	7.0999
Mrc2	36	0.0200699	-0.0218494	6.91834e+07	0.499682	0.886075	0.912396	2.12963	2.15524
Tom1l2	36	0.726059	0.108264	76906499	0.555462	2.39594405445768e-13	9.44696047098844e-13	53.6111	35.7702
Arhgef15	36	0.0056048	0.000949343	69378375	0.50109	0.219547	0.292764	0.555556	0.336976
Ap2b1	36	0.598422	0.144073	7.85704e+07	0.56748	1.08276535902689e-21	7.13692370525056e-21	46.2963	28.6586
Pdpk1	36	0.380577	0.0862822	76437593	0.552076	7.86070723798798e-18	4.1197770177249e-17	31.4815	19.0228
Rflnb	36	0.0277229	0.0161807	70463224	0.508925	8.40408143833751e-11	2.79576434217785e-10	2.59259	0.801098
Tmem106a	36	0.00631301	-0.000897661	6.93876e+07	0.501157	0.239931	0.317281	0.648148	0.41498
Prkar1a	36	0.211064	0.0665142	74719617	0.539667	7.1019311212318e-18	3.73246912206817e-17	18.5185	9.99384
Crebbp	36	0.684897	0.0311276	73719359	0.532443	2.29371332845991e-05	5.01880904253768e-05	51.2037	37.2678
Slc25a35	36	0.0405109	0.0176311	70851594	0.51173	4.26700900974517e-10	1.34970977727247e-09	3.88889	1.51561
Dhx33	36	0.0553333	0.0120694	70923972	0.512253	3.07176045293685e-06	7.26698092668318e-06	5.55556	3.02498
Dlg4	36	0.191401	0.0515899	73995824	0.53444	6.20039035365832e-14	2.53966314316952e-13	17.4074	9.92597
Phb1	36	0.0904411	0.0339513	7.21186e+07	0.520882	1.39992065641848e-11	4.9364858355666e-11	8.51852	4.23404
Cdc27	36	0.37701	0.0429759	7.47186e+07	0.53966	2.99477500029649e-10	9.58892519416327e-10	31.6667	21.0454
Rangrf	36	0.00887963	0.0034675	69469080	0.501745	0.068436	0.100829	0.740741	0.391579
Tlcd1	36	0.00309168	-0.00764435	69037049	0.498625	0.223243	0.297249	0.277778	0.551486
Drc3	36	0.0147351	-0.0160484	69035176	0.498611	0.486835	0.585235	1.48148	1.74104
Apoh	36	0.00255974	-0.00230159	69119658	0.499221	0.38103	0.475602	0.185185	0.340876
Myl4	36	0.0186692	0.00647636	69812910	0.504228	0.00366992	0.00642916	1.75926	0.908743
Pfas	36	0.0787519	0.00914206	71134127	0.513771	2.41455021930391e-05	5.27166452764733e-05	7.68519	4.75667
Rpl23a	36	0.00358579	-0.0170648	68916405	0.497753	0.120496	0.169545	0.462963	0.908743
Kat7	36	0.184128	0.00823978	7.21234e+07	0.520916	1.92853590773279e-05	4.25872476972819e-05	16.4815	11.5048
Nherf2	36	0.0809135	0.0505731	73121868	0.528128	5.1593934980097e-37	6.8520295509924e-36	7.77778	2.09596
Nufip2	36	0.607802	0.115553	77401560	0.559038	1.41594865450882e-16	6.85612994455157e-16	46.0185	29.7966
Atpaf2	36	0.132951	0.0277735	7.22127e+07	0.521561	6.8403906951087e-08	1.83991886535418e-07	11.9444	7.33313
Trap1	36	0.161618	0.0415075	73080888	0.527832	4.57885938228067e-11	1.55490814608995e-10	14.2593	8.27932
Ctc1	36	0.307471	0.0893691	76543080	0.552838	1.20073188520609e-22	8.3349537401351e-22	26.2963	14.3597
Abca8a	36	0.00999311	-0.101253	64930470	0.468965	1.55427353050047e-15	7.08939049116031e-15	0.833333	7.01722
Tmub2	36	0.10309	0.0248668	7.19372e+07	0.519571	2.21335171797447e-08	6.18253449786454e-08	9.62963	5.51018
Hs3st6	36	0	-0.000233427	69217200	0.499926	0.689092	0.773674	0	0.0148207
Cryba1	36	0.0198503	0.00851671	69971010	0.50537	6.54384728837788e-05	0.000137261	1.85185	0.772237
Rsl1d1	36	0.0279551	0.00670023	70119316	0.506441	0.00070454	0.00133758	2.87037	1.56241
Smtnl2	36	0.00506096	0.00296278	69443629	0.501561	0.00897084	0.0150572	0.462963	0.150547
Gid4	36	0.0809802	0.0195839	7.14873e+07	0.516322	1.08212052529853e-07	2.86485337324203e-07	7.59259	4.19114
Jpt2	36	0.0563732	0.00680855	70533210	0.509431	0.000805843	0.00151954	5.46296	3.49925
Sp2	36	0.0662591	-0.00205569	7.01226e+07	0.506465	0.0421577	0.0641429	5.92593	4.52812
Atxn7l3	36	0.0707772	0.0247128	7.11677e+07	0.514013	7.59543537863084e-07	1.88482199183964e-06	6.38889	3.54137
Gspt1	36	0.336086	0.0941862	7.67711e+07	0.554484	5.01353270966864e-22	3.36068928991442e-21	28.5185	16.0165
Nsrp1	36	0.1723	0.0078259	7.22761e+07	0.522019	2.13316035114258e-06	5.11633178826715e-06	15.3704	10.2161
Emc6	36	0.0138572	0.00408056	6.9568e+07	0.50246	0.0558787	0.083435	1.2037	0.709834
Pld6	36	0.00107093	0.000485949	6.92592e+07	0.500229	0.490172	0.588623	0.0925926	0.0468022
Zfp598	36	0.0728394	0.0133834	7.09588e+07	0.512505	5.15190548026567e-05	0.000109006	6.85185	4.24418
Tax1bp3	36	0.00342042	-0.00394347	69135504	0.499336	0.538201	0.636488	0.37037	0.502344
Ttll6	36	0.00134906	-0.00354214	69172822	0.499605	0.614044	0.708426	0.185185	0.263653
Llgl1	36	0.0743356	0.0234789	7.13752e+07	0.515512	5.14887095888441e-08	1.4014430450441e-07	6.75926	3.57725
Syngr3	36	0.0968589	0.059084	73077980	0.527811	2.44295841973583e-25	1.93364826270423e-24	8.7037	3.11469
Dnaja3	36	0.228021	0.0699511	75558395	0.545726	1.22563627928188e-21	8.05052507342691e-21	20.9259	10.8839
Gfer	36	0.0127197	0.00584264	6.97735e+07	0.503944	0.000295723	0.000581114	1.2963	0.504684
Ctns	36	0.0273491	-0.00364927	6.95235e+07	0.502138	0.324018	0.413196	2.5	2.0515
Tanc2	36	2.26033	0.47394	77833619	0.562159	9.67049694070803e-13	3.6641325236419e-12	96.6667	70.6776
Ercc4	36	0.174878	0.0617848	7.42903e+07	0.536567	7.80192594531374e-19	4.34076364582703e-18	15.5556	7.83547
Fam117a	36	0.0165899	-0.00781498	69160251	0.499515	0.798158	0.85807	1.48148	1.56865
Taf15	36	0.979315	0.27943	8.25389e+07	0.596143	1.49375166827527e-34	1.82014819492997e-33	66.4815	40.3802
Gna13	36	0.122059	-0.0389531	6.97882e+07	0.50405	0.374289	0.46853	11.2037	9.82457
Noxo1	36	0.00543091	0.0035418	69439433	0.501531	0.0119958	0.019771	0.462963	0.156787
Zc3h7a	36	0.586162	0.203066	82047981	0.592597	6.12495736461484e-44	1.03520921189401e-42	46.6667	24.3426
Flii	36	0.32293	0.149041	7.88636e+07	0.569597	5.7045772034258e-42	9.03056368848003e-41	27.4074	12.7169
Tbl3	36	0.0126393	0.00539847	69673646	0.503223	0.00482196	0.00833646	1.2037	0.557727
Gjc2	36	0.00953342	0.00417029	69586850	0.502596	0.00784099	0.0132564	0.925926	0.405619
Trpv3	36	0.0126514	0.00473405	6.9793e+07	0.504085	0.000405033	0.000785734	1.38889	0.567867
Kansl1	36	1.11045	0.0569798	71302075	0.514984	0.0745531	0.109131	70.9259	54.6276
Rabep1	36	0.751601	0.0985528	76312510	0.551172	2.68145943075473e-11	9.27454080447969e-11	55.0926	37.5377
Slx4	36	0.307064	0.10289	7.71105e+07	0.556936	2.33597070076538e-26	1.93649576979994e-25	26.7593	14.1319
Socs7	36	0.160861	0.0254982	7.26456e+07	0.524688	3.21937338994353e-08	8.88164307318187e-08	14.8148	9.35031
Abca8	36	0.216333	0.161896	7.89547e+07	0.570256	4.28889745567431e-108	2.7285098195537e-106	18.5185	4.41969
Wnt3	36	0.0182589	0.00668012	69831356	0.504362	0.00132242	0.00243682	1.66667	0.789398
Mief2	36	0.0217271	0.00776012	69913549	0.504955	0.00144337	0.0026485	2.03704	1.03901
Mettl23	36	0.0212733	0.0071475	6.98075e+07	0.504189	0.00626598	0.0107098	1.85185	1.00937
Litaf	36	0.0172661	-0.0250082	68783932	0.496797	0.151361	0.209196	1.57407	2.188
Srsf2	36	0.706449	0.178065	79881366	0.576949	8.04469284487354e-26	6.47616837265507e-25	53.0556	32.097
Aspa	36	0.0179558	-0.0128892	69464749	0.501714	0.354373	0.447043	1.85185	1.48597
Rmi2	36	0	-0.00924978	68887800	0.497547	0.0210245	0.0334416	0	0.490643
Msrb1	36	0.0274691	0.0134518	70322277	0.507907	2.42192576021998e-07	6.25115194698322e-07	2.59259	1.00157
Krt26	36	0.0233714	0.00928993	70027731	0.50578	0.000119218	0.000243511	2.12963	0.966466
Nlrc3	36	0.00717485	0.00172531	69385363	0.50114	0.192228	0.25974	0.555556	0.326836
Dcakd	36	0.0785079	-0.0591921	6.79591e+07	0.490839	0.0331854	0.0513003	7.12963	8.66465
Mgat5b	36	0.338387	0.107133	76800715	0.554698	3.20952942956234e-22	2.1694017863329e-21	28.2407	15.9876
Hagh	36	0.04081	0.000190869	6.98425e+07	0.504443	0.0821009	0.119275	3.7963	2.87132
Spata22	36	0.0161102	0.0103172	70094777	0.506264	2.48287061282306e-10	7.99962826809798e-10	1.66667	0.41108
Helz	36	0.561842	0.0657892	75446726	0.544919	2.86288931785136e-10	9.18916061092653e-10	43.2407	29.5533
Mprip	36	0.945363	0.136896	76080445	0.549496	8.52936555086051e-10	2.62701365814899e-09	64.1667	45.1688
Nmt1	36	0.334901	0.0273492	73723287	0.532471	1.23939231767586e-07	3.26341930058009e-07	28.4259	19.7544
Txndc11	36	0.354154	0.113371	77268980	0.55808	2.59850002782068e-24	1.97133191034221e-23	29.4444	16.4408
Mfsd11	36	0.186334	0.0681986	74521705	0.538238	2.03998091854255e-19	1.17780815371733e-18	16.3889	8.33236
Nubp2	36	0.00523171	0.000137194	69301981	0.500538	0.554104	0.652163	0.462963	0.354917
Spag9	36	1.46065	0.200815	75026010	0.54188	1.04092547951027e-06	2.55360488084366e-06	82.2222	61.8219
H3f3a	36	0.218839	0.0342143	73896865	0.533725	8.29771084081433e-12	2.97164065659018e-11	19.3519	11.7006
Pitpna	36	0.443856	0.138978	7.87104e+07	0.568491	3.76078432262445e-28	3.41973675075476e-27	36.1111	20.3988
Dph1	36	0.127413	0.0460296	72812684	0.525895	6.29108972744097e-13	2.41165538502172e-12	11.2037	5.8456
Snn	36	0.0382784	-0.012554	69343298	0.500837	0.762237	0.831398	3.61111	3.3877
Naa60	36	0.105955	0.0220584	7.18405e+07	0.518873	7.58395641042315e-08	2.03091728815147e-07	9.53704	5.55075
Map3k14	36	0.20782	0.0277095	73078133	0.527812	1.16818156949017e-08	3.33099414795368e-08	17.7778	11.3893
Arf2	36	0.123464	0.0339393	7.22249e+07	0.521649	6.6084684585035e-09	1.9149001234415e-08	10.8333	6.3261
Prpsap1	36	0.175075	0.0341382	7.31956e+07	0.52866	1.31239192707332e-10	4.3110209385549e-10	15.6481	9.32067
Acaca	36	1.1136	0.237243	7.89567e+07	0.57027	6.89009561906054e-18	3.62562466497405e-17	70.9259	47.2313
Map2k6	36	0.217018	-0.0561063	69829755	0.50435	0.445468	0.542938	18.8889	16.4767
Socs1	36	0.00956143	0.00626504	69711839	0.503498	1.87186460311564e-06	4.50871981686363e-06	0.925926	0.225431
Traf4	36	0.0829724	-0.0634252	68668034	0.49596	0.341192	0.432628	8.05556	8.40958
Mis12	36	0.0784783	-0.0150875	70027536	0.505779	0.115026	0.162468	7.5	6.11549
Unk	36	0.147354	0.00613246	7.18807e+07	0.519163	1.52992942818518e-05	3.40684075342861e-05	13.6111	9.20366
Cluap1	36	0.00352938	-0.000856424	69271761	0.50032	0.704713	0.786824	0.37037	0.305775
Abca9	36	0.00277393	-0.0170928	68647634	0.495812	0.00877611	0.0147537	0.277778	1.11311
Pimreg	36	0.00220436	-0.00265333	6.92336e+07	0.500044	0.955568	0.963338	0.277778	0.268333
Clcn7	36	0.13051	0.0299628	7.22941e+07	0.522149	1.64194169604316e-08	4.62981767081493e-08	11.7593	7.04296
Efnb3	36	0.0925002	0.0272114	71571121	0.516927	5.29112758349653e-07	1.32911998126696e-06	8.61111	5.11002
Serpinf1	36	0.00240503	-0.00712298	6.91025e+07	0.499097	0.380386	0.474846	0.277778	0.457102
Cacng4	36	0.365198	0.013538	73346761	0.529752	2.56227661508151e-06	6.09990617852482e-06	29.9074	21.3223
Mrpl38	36	0.0551042	0.0142111	70634380	0.510162	0.000131961	0.00026825	5.18519	3.10611
RGD1561796	36	0.0107183	-0.00662145	6.91026e+07	0.499098	0.586578	0.682331	1.01852	1.19346
Nup88	36	0.206772	0.0448281	73960979	0.534188	7.49288993607464e-13	2.85816816649818e-12	18.4259	10.8168
Pitpnm3	36	0.223725	0.145308	78625313	0.567877	3.09930004919193e-74	1.12488697939261e-72	20	6.21768
Dcaf7	36	0.308655	0.163648	79931032	0.577307	3.65464401442101e-61	1.01434286321822e-59	26.4815	10.3246
Cwc25	36	0.0803996	0.0135989	70787448	0.511267	0.000503172	0.000967389	7.03704	4.69192
Clec16a	36	0.574741	0.17257	7.99762e+07	0.577633	3.1330728468825e-30	3.17153607730311e-29	44.7222	25.7568
Vps25	36	0.116479	0.0160717	7.19687e+07	0.519799	9.24006361104727e-08	2.45813187936177e-07	10.463	6.2364
Zfp597	36	0.0319662	0.00762797	70041604	0.50588	0.00454264	0.00788084	3.05556	1.86429
Alox15b	36	0.0107371	0.00871142	69869971	0.504641	3.18123617413516e-12	1.16659062292444e-11	1.11111	0.182529
Caskin1	36	0.386693	0.206873	8.17906e+07	0.590738	1.85970369586906e-68	5.96017490151545e-67	31.9444	13.0453
Fbf1	36	0.194658	0.0373436	73776187	0.532853	3.81833662184701e-12	1.3936026183647e-11	18.0556	10.6303
Mettl16	36	0.39083	0.119524	78263695	0.565265	1.09717201729671e-28	1.02398702669241e-27	32.6852	17.6125
Atp1b2	36	0.183936	0.0568392	7.47891e+07	0.540169	1.65401027849509e-22	1.13607030289194e-21	16.3889	7.78399
Rpain	36	0.0321026	-0.0029071	69700197	0.503414	0.139739	0.19435	3.05556	2.33855
Kcnj16	36	0.00125052	-0.0110806	6.88517e+07	0.497286	0.0248108	0.0390726	0.0925926	0.63495
Myo15a	36	0.00784783	0.000740442	6.9435e+07	0.501499	0.138915	0.193347	0.740741	0.439161
Tmem94	36	0.0833382	0.0272586	7.19426e+07	0.51961	2.61253952705249e-11	9.03984445029814e-11	7.87037	3.81906
Cfap52	36	0.00743626	-0.0496782	6.77801e+07	0.489547	3.33308012014148e-05	7.18108814316632e-05	0.740741	2.81359
Pkmyt1	36	0.0159797	-0.00519153	6.93502e+07	0.500886	0.594559	0.689882	1.38889	1.20126
Spop	36	0.488038	0.050445	75205997	0.54318	2.96737732381824e-10	9.50478431498711e-10	39.2593	26.437
RGD1304728	36	0.464677	0.157151	79824402	0.576537	3.33760872254475e-34	3.98962855461964e-33	38.6111	20.8153
Kif19	36	0.0134772	-0.0127825	6.938e+07	0.501102	0.530201	0.628779	1.57407	1.33542
Paqr4	36	0.00316509	-0.00399394	69137403	0.49935	0.545389	0.643599	0.37037	0.499224
Unc13d	36	0.00152286	-0.00123043	69243720	0.500117	0.848275	0.892518	0.185185	0.161468
C1qbp	36	0.0609736	0.0210863	71134349	0.513773	1.62780834432633e-07	4.24534815549318e-07	5.83333	3.03122
Stx8	36	0.298299	-0.049141	70209355	0.507092	0.262212	0.343561	25.1852	21.3559
Traf7	36	0.151207	0.0539603	73682130	0.532174	1.15776668754432e-16	5.63006726442252e-16	13.6111	6.86901
Kcnj2	36	0.0056051	-0.00861495	6.89122e+07	0.497723	0.135081	0.188459	0.555556	1.00859
Caskin2	36	0	-0.00963473	68871060	0.497426	0.0180785	0.0290329	0	0.514825
Nxph3	36	0.0112629	0.00369847	69605609	0.502731	0.0172766	0.02784	1.11111	0.562407
LOC100912483	36	0.189999	0.0695336	7.44901e+07	0.538009	5.936732516327e-19	3.32919572539882e-18	16.4815	8.46574
Btbd17	36	0.0493287	0.0199004	71146923	0.513863	1.39985137203054e-11	4.9364858355666e-11	4.62963	1.81281
Rtn4rl1	36	0.220001	0.112729	7.63398e+07	0.551369	1.17076261563928e-34	1.43275027300064e-33	18.6111	8.05388
Med31	36	0.00593514	-0.00235067	69232144	0.500034	0.976067	0.980996	0.555556	0.547586
Scrn2	36	0.00528491	-0.00704141	69039564	0.498643	0.32532	0.414731	0.555556	0.824499
LOC102552988	36	0.00711201	1.99310064374625e-05	69392821	0.501194	0.268705	0.350878	0.740741	0.500004
G6pc3	36	0.055932	0.0209014	70971633	0.512597	2.83337768163865e-07	7.272250423136e-07	5.18519	2.62717
Vamp2	36	0.0621358	0.0341168	7.16311e+07	0.51736	2.88269846801119e-14	1.20604719649355e-13	5.74074	2.25587
Zfp213	36	0.278151	0.0990448	75991072	0.548851	7.62389980767662e-22	5.06451162038307e-21	22.963	12.5157
Usp36	36	0.242921	0.0730335	75442879	0.544891	2.14078230922406e-19	1.23474798996536e-18	21.8519	11.9517
Neurod2	36	0.0261719	-0.0450224	67341778	0.486381	4.82607188927259e-05	0.00010247	2.40741	5.08584
Smg8	36	0.0193907	0.000345204	69734720	0.503664	0.0340255	0.0524796	2.03704	1.29018
Crk	36	0.132874	0.0112174	7.15879e+07	0.517049	6.22741430230064e-05	0.000130914	12.2222	8.43064
Map3k3	36	0.322751	-0.00513949	72561656	0.524081	0.000100749	0.000207131	27.5	20.1913
Zfp13	36	0.0275854	0.000192851	6.9662e+07	0.503139	0.137614	0.191726	2.59259	1.94697
Aloxe3	36	0.2039	0.15736	79181956	0.571897	3.02345471053579e-127	2.60692394483051e-125	18.3333	3.88303
Rab26	36	0.110084	0.0712554	73804733	0.53306	1.37901847479535e-33	1.60548374317161e-32	9.90741	3.2629
Rpl23	36	0.0162361	-0.0161354	6.9387e+07	0.501152	0.536446	0.635076	1.75926	1.50937
Mettl2	36	0.0960028	0.0178592	7.15026e+07	0.516432	3.09120199123543e-06	7.30788545902924e-06	9.07407	5.59755
Shbg	36	0.0257565	0.00686021	6.99238e+07	0.505029	0.00265363	0.00472677	2.22222	1.20594
Snx29	36	0.781948	0.199132	8.06175e+07	0.582265	5.71108670974745e-28	5.15454404100798e-27	57.2222	34.6688
Dynll2	36	0.0721961	0.0410084	7.23501e+07	0.522554	1.4383602922841e-22	9.92363441297226e-22	6.85185	2.29643
Evpl	36	0	-0.00100719	69182640	0.499676	0.4029	0.498736	0	0.0647431
Tnfrsf12a	36	0.000861864	-0.000722753	69212148	0.499889	0.83051	0.880975	0.0925926	0.114665
Fgf11	36	0.020437	0.0144624	7.02602e+07	0.507459	6.23947081431031e-13	2.39294764623786e-12	1.94444	0.450082
Hoxb5	36	0.0257795	0.0252443	70731426	0.510862	1.28099482342342e-163	1.79826265046862e-161	2.22222	0.0499224
Eral1	36	0.0619388	0.0249355	7.12672e+07	0.514732	2.41589507312548e-09	7.22598938406576e-09	5.64815	2.65759
Srsf1	36	0.431426	0.0669605	75937958	0.548467	5.71392826266209e-14	2.3460668472221e-13	35.2778	22.3988
Limd2	36	0.031768	0.0077208	69766969	0.503897	0.0561639	0.0838239	2.59259	1.80969
Nfe2l1	36	0.182621	0.0523073	7.39954e+07	0.534437	2.3910352069186e-15	1.07644113503099e-14	16.2037	8.80116
Acox1	36	0.438314	0.141081	7.86926e+07	0.568362	1.56978146095381e-28	1.45309579813414e-27	35.5556	19.9339
Rnps1	36	0.187914	0.0184641	7.25966e+07	0.524334	4.86631028234577e-07	1.22657881667792e-06	16.8519	11.1873
Vezf1	36	0.142116	0.0166839	72084200	0.520633	5.69298921630827e-07	1.42732272809169e-06	12.4074	7.86044
Abca6	36	0.00786322	0.00493565	69581760	0.502559	0.000510665	0.000981239	0.740741	0.228551
Ywhae	36	0.566983	0.041235	74369275	0.537137	3.40441640827938e-07	8.68540359132374e-07	44.7222	31.6032
Ten1	36	0.0706711	0.0242188	7.1714e+07	0.517959	1.21709728525254e-11	4.31599467375775e-11	6.75926	3.07179
Dnah9	36	0.554154	0.339003	87289000	0.630451	3.65351376274892e-138	3.71608292060198e-136	39.9074	13.1233
Hdac5	36	0.258217	0.0989604	76583109	0.553127	1.36617608709801e-27	1.20549958521801e-26	22.7778	11.3761
Lhx1	36	0.024432	0.0176507	7.0313e+07	0.50784	1.15592637574633e-13	4.66268473484378e-13	2.03704	0.467242
Ciita	36	0.00132833	6.16229920262553e-05	6.92289e+07	0.500011	0.9815	0.985445	0.0925926	0.0904843
Sphk1	36	0.00064422	-0.00336317	6.91381e+07	0.499354	0.367567	0.461692	0.0925926	0.221531
Thoc6	36	0.0452372	0.0227948	7.0978e+07	0.512644	7.23804815463558e-11	2.42066323990234e-10	4.16667	1.61858
Copz2	36	0.0018664	-0.00430434	69125818	0.499266	0.402351	0.498492	0.185185	0.331516
Eci1	36	0.00627751	-0.0205274	68708032	0.496248	0.0417293	0.0635194	0.740741	1.48207
Doc2b	36	0.122862	0.0742769	7.39819e+07	0.534339	2.17054246946055e-29	2.10679053635753e-28	11.0185	4.09988
Cdc42ep4	36	0.00864618	-0.0320098	6.81248e+07	0.492036	0.000661852	0.00125949	0.833333	2.41422
Ube2o	36	0.409594	0.192736	8.10878e+07	0.585662	4.50807937788058e-53	9.90611077783693e-52	33.7963	15.5539
Per1	36	0.00576694	-3e-05	69322610	0.500687	0.485945	0.584372	0.555556	0.41732
Ppp1r9b	36	0.0530535	0.00343234	70331011	0.50797	0.00421192	0.00733404	5.09259	3.42592
Tvp23a	36	0.160992	0.089417	75665179	0.546497	4.85157540861924e-39	6.9484704798319e-38	15.1852	5.66541
Cct6b	36	0.0390032	0.0071398	7.02113e+07	0.507106	0.00110972	0.00206166	3.51852	2.06476
Ubald2	36	0.0187435	-0.000799195	6.94705e+07	0.501756	0.312447	0.40031	1.66667	1.30812
Rph3al	36	0.0239107	-0.00650853	69423664	0.501417	0.499294	0.598222	2.22222	1.91889
Uqcc4	36	0.0290836	0.00485577	69946191	0.505191	0.00917653	0.0153872	2.77778	1.72154
Sat2	36	0.0285053	-0.0129777	6.91556e+07	0.499481	0.83286	0.882457	2.59259	2.66305
Mxra7	36	0.0838338	0.0554695	7.29616e+07	0.52697	1.20810588173445e-34	1.47738563766316e-33	7.5	2.06632
Hcfc1r1	36	0.0417061	0.0251758	71124886	0.513704	7.80986646612592e-15	3.39801208487743e-14	4.07407	1.32762
Grin2a	36	0.944764	0.50966	8.89724e+07	0.642609	1.45630377925847e-104	8.80312312970976e-103	52.5	23.3676
Samd14	36	0.174154	0.0666855	74668183	0.539296	9.36800484882825e-22	6.2037009887796e-21	16.0185	7.72471
Rnf151	36	0	-0.00124088	69173460	0.49961	0.35852	0.4517	0	0.0780037
Hrob	36	0	-0.00420254	69068160	0.498849	0.11451	0.161806	0	0.230111
Xaf1	36	0.00189565	-0.00200294	69195087	0.499766	0.750046	0.82275	0.185185	0.231671
Blmh	36	0.393657	0.0738798	75847765	0.547816	1.24398164859511e-14	5.32516942616846e-14	32.037	20.2209
Slc47a1	36	0.00223308	-0.00271802	69173486	0.49961	0.617841	0.71155	0.185185	0.262873
Emp2	36	0.000988173	-0.00368924	6.91068e+07	0.499128	0.267367	0.349295	0.0925926	0.266773
Rps2	36	0.00516914	-0.0513571	68004248	0.491165	0.000114022	0.000233374	0.555556	2.31281
Pdk2	36	0.0155067	-0.00986033	69136276	0.499341	0.723612	0.801047	1.38889	1.50937
Itgb3	36	0.0159551	-0.00440892	6.92273e+07	0.499999	0.999449	1	1.48148	1.47349
Ndufb10	36	0.0605542	0.0351422	72030574	0.520246	1.53470302100697e-21	1.0007088489376e-20	6.01852	1.93683
Fxr2	36	0.299956	0.0814076	76127832	0.549838	2.30773672239296e-20	1.40903004912174e-19	25.6481	14.3301
Tekt5	36	0.0154112	0.0126569	7.00144e+07	0.505684	3.48179624509723e-13	1.35833236148878e-12	1.38889	0.252732
Ccr10	36	0.00576601	0.00402839	69516347	0.502087	0.000280892	0.000553571	0.555556	0.138067
Rilp	36	0.00828153	0.00267728	6.94713e+07	0.501761	0.064665	0.0956211	0.740741	0.387679
Shisa6	36	0.785073	0.394786	8.44553e+07	0.609984	3.71945913768699e-71	1.26357465825502e-69	43.2407	19.8402
Usp32	36	0.829442	0.147886	7.74556e+07	0.559428	2.30749460722886e-14	9.71618824947681e-14	58.1481	39.4005
Nup85	36	0.159456	0.0434832	73373697	0.529946	1.18589681410353e-12	4.46149352920544e-12	14.6296	8.21769
Cntnap1	36	0.117404	0.0841479	74853655	0.540636	5.16315052753321e-56	1.23871857147852e-54	11.0185	2.86196
Slc47a2	36	0.0145553	-0.00070605	69393902	0.501202	0.459694	0.557024	1.38889	1.14353
Hapstr1	36	0.234282	-0.00435939	71639863	0.517424	0.00181222	0.00328767	20.3704	15.6624
Scarf1	36	0.000851317	-0.0145281	68777579	0.496751	0.0128664	0.02113	0.0925926	0.741815
Ntn1	36	0.0952329	-0.136111	6.57811e+07	0.475109	2.57275342526804e-07	6.61932591360238e-07	6.66667	11.2458
Psmb3	36	0.0638195	0.0352733	7.19957e+07	0.519994	9.77380026542632e-20	5.73860253399694e-19	6.11111	2.0827
Tvp23b	36	0.0507567	0.00612452	70178733	0.506871	0.0108511	0.0179927	4.62963	3.20673
Litafd	36	0	-0.000216204	69215580	0.499914	0.666814	0.754995	0	0.0171608
Pkd1	36	0.432475	0.178406	8.07036e+07	0.582887	6.5546549891448e-45	1.14544618976969e-43	35.9259	17.7451
Mpdu1	36	0.0527206	0.0100484	70394869	0.508432	0.00123486	0.00228315	4.72222	2.993
C10h17orf97	36	0.00110933	-0.000894633	69215376	0.499913	0.863084	0.901592	0.0925926	0.109985
Ezh1	36	0.276071	0.086781	7.61181e+07	0.549768	4.73846360857676e-22	3.1788129089765e-21	23.8889	12.9112
AABR07029195.1	36	0	-0.00119334	69177780	0.499641	0.378498	0.472663	0	0.0717634
LOC691189	36	0.00201682	0.00148191	69326493	0.500715	0.024459	0.0385686	0.185185	0.042122
Cdrt4	36	0.000945657	-0.000426784	69228346	0.500006	0.98894	0.991567	0.0925926	0.0912644
Suz12	36	0.317998	0.0255678	7.38542e+07	0.533417	1.59668936633868e-08	4.50371397818479e-08	26.6667	17.9674
Gga3	36	0.217478	0.0825828	75436598	0.544846	3.20060518201768e-23	2.29293461078668e-22	19.0741	9.56482
Ccdc92b	36	0.162767	0.0576161	7.34757e+07	0.530683	4.30446714861591e-14	1.78417957507052e-13	13.9815	7.5882
Acap1	36	0.0127517	0.00708856	69638873	0.502971	0.00293309	0.00520112	1.01852	0.42434
Coa3	36	0.0153285	0.00837528	6.98307e+07	0.504357	7.77499113911072e-05	0.000161865	1.38889	0.516385
Zfp287	36	0.110891	0.0267179	7.21518e+07	0.521121	3.96510662382475e-09	1.16949645966812e-08	10.2778	5.81518
Pip4k2b	36	0.196735	0.0602331	74166720	0.535674	3.03132743797289e-15	1.3565354996647e-14	17.2222	9.59836
Prss27	36	0.0172008	0.004634	69772707	0.503938	0.00576999	0.00989291	1.66667	0.872862
Zfp286a	36	0.208341	0.0831641	75537681	0.545576	4.2454681332622e-25	3.32780441677857e-24	18.7037	9.03361
Becn1	36	0.303227	0.0693047	7.53715e+07	0.544376	2.25160712064765e-15	1.01663473023182e-14	25.9259	15.7022
Sgsm2	36	0.4505	0.203696	8.16446e+07	0.589684	7.1129568138507e-54	1.58974584789563e-52	36.4815	17.0618
Usp7	36	0.572537	0.177956	8.05198e+07	0.581559	1.49930325614335e-33	1.74194015792414e-32	45.0926	25.3458
Tsc2	36	0.200449	0.0543189	74351503	0.537009	3.09320802404922e-15	1.38339208784887e-14	18.5185	10.4275
Scpep1	36	0.0947994	0.0126198	71608731	0.517199	6.86109823482436e-07	1.71008972291602e-06	9.07407	5.39864
Sox15	36	0.00118869	0.000111622	6.92386e+07	0.500081	0.84844	0.892636	0.0925926	0.0764437
Aldh3a2	36	0.0501807	0.0120186	7.07041e+07	0.510665	1.38219671395091e-05	3.08920965568029e-05	4.81481	2.63029
Myh3	36	0.00106557	0.000114467	6.92365e+07	0.500065	0.879759	0.906495	0.0925926	0.0795638
Trim37	36	0.977664	0.287709	8.2707e+07	0.597357	7.81736802447623e-36	9.98389573411678e-35	64.3519	39.4293
Tsr1	36	0.102864	-0.0123188	7.00861e+07	0.506201	0.131121	0.183355	9.35185	7.81129
Mrps7	36	0.0241041	0.00823756	69927269	0.505054	0.00166972	0.00303986	2.12963	1.11155
Srrm2	36	2.3431	0.206475	7.06417e+07	0.510214	0.245726	0.324389	97.2222	82.8829
Cd68	36	0.00394945	0.000764494	69347532	0.500867	0.201671	0.271141	0.37037	0.196569
Nthl1	36	0.00345683	-0.00469256	69099658	0.499077	0.414961	0.511133	0.37037	0.553826
Mettl22	36	0.308849	0.0974456	7.69138e+07	0.555515	8.52758840016866e-25	6.59006444791924e-24	26.8519	14.3823
Slc25a19	36	0.102469	0.0467996	72812438	0.525893	6.52975635219001e-18	3.44027423691996e-17	9.25926	3.97819
Igf2bp1	36	0.00740634	-0.0297215	6.81645e+07	0.492323	0.000553263	0.0010595	0.648148	2.1763
Strada	36	0.440773	0.110662	7.77849e+07	0.561807	6.17476408677255e-23	4.3538622987928e-22	35.8333	20.7662
Ppm1e	36	0.842055	0.0909785	7.54599e+07	0.545014	8.75464542740844e-09	2.51575718541634e-08	58.6111	40.1009
Atf7ip2	36	0.0562392	0.0357958	71517742	0.516542	8.66179196371128e-18	4.52287729159544e-17	4.90741	1.5866
C1qtnf1	36	0.012627	0.00845715	6.97233e+07	0.503582	2.3224043599539e-05	5.07897006027772e-05	1.01852	0.301874
Srr	36	0.35597	0.153427	7.96699e+07	0.575421	2.80639655839995e-45	4.9449638942927e-44	30.3704	13.9829
Elob	36	0.136856	0.0666845	73943034	0.534059	1.6842895337402e-23	1.22419092940142e-22	12.1296	5.19193
Cbx8	36	0.0191831	0.0090805	6.99895e+07	0.505504	3.187349986676e-05	6.88020420303451e-05	1.85185	0.746496
Trim25	36	0.00182746	-0.015242	68711193	0.496271	0.0107335	0.0178185	0.185185	0.929804
Cbx4	36	0.122327	0.0473923	7.30944e+07	0.527929	5.43240935273657e-16	2.5413083245823e-15	11.1111	5.32687
Cntrob	36	0.0482784	0.0113594	70291635	0.507686	0.00107913	0.00200768	3.98148	2.41344
Efcab3	36	0.0197521	-0.0254058	68439069	0.494306	0.023372	0.0369437	1.66667	2.78785
Cygb	36	0.0275256	0.018324	70527644	0.509391	4.29979172500308e-13	1.66407523902717e-12	2.59259	0.709054
Fbxw10	36	0.079523	0.038132	7.20359e+07	0.520284	1.46980353560845e-13	5.89657129330306e-13	7.40741	3.30346
Akap1	36	0.0766929	0.0266507	7.17824e+07	0.518453	1.13754961033754e-10	3.750469270418e-10	7.40741	3.60845
Camkk1	36	0.0304	0.0133035	7.03071e+07	0.507797	1.47152222356566e-05	3.28194281637162e-05	2.96296	1.39393
Scn4a	36	0.00439702	0.00223315	69366646	0.501005	0.11122	0.157624	0.37037	0.169268
Carhsp1	36	0.12473	0.0049378	71277450	0.514806	0.00030659	0.000601633	11.1111	7.77229
Smg6	36	0.83249	-0.0176547	70356486	0.508154	0.314981	0.403189	59.7222	46.3319
Trappc1	36	0.0719442	0.0362599	7.17648e+07	0.518326	1.70295575714658e-13	6.80301187462179e-13	6.38889	2.69113
Tex2	36	0.348758	0.125749	7.82581e+07	0.565224	2.22182872081999e-32	2.45383502287701e-31	29.537	15.0477
Srcin1	36	0.39749	0.127176	7.77852e+07	0.561809	6.90039284509837e-25	5.35695031384099e-24	32.4074	18.5836
Tpsb2	36	0	-5.15e-05	69224760	0.49998	0.837415	0.882457	0	0.00390019
Flywch1	36	0.208072	0.114021	7.75301e+07	0.559966	1.98511671633085e-54	4.52606611323435e-53	19.1667	6.73562
Rnf157	36	0.478913	0.14033	7.88548e+07	0.569534	6.36524649624126e-28	5.71157300502663e-27	37.8704	21.4495
Trpv2	36	0.142373	0.0716912	7.42656e+07	0.536388	8.52667471561709e-24	6.28347491190768e-23	13.3333	5.89318
Flywch2	36	0.0127277	0.00469017	6.96857e+07	0.503309	0.00649372	0.0110734	1.2963	0.63183
Ift140	36	0.234826	0.0628598	7.47829e+07	0.540125	4.49749677074904e-16	2.11912566291105e-15	20.5556	11.7091
Ntn3	36	0	-0.00184411	69125940	0.499267	0.207889	0.27864	0	0.146647
Kcnab3	36	0.0171225	0.00747263	6.99045e+07	0.50489	3.38399903618765e-05	7.28617158431784e-05	1.57407	0.591268
Ush1g	36	0.000778656	0.000634099	6.92829e+07	0.500401	0.0222411	0.0352698	0.0925926	0.0124806
Akap10	36	0.411163	0.0393293	7.47189e+07	0.539663	9.62864515001804e-10	2.95540597250102e-09	33.8889	22.7451
Tmem204	36	0.019086	-0.00262535	6.94663e+07	0.501725	0.337669	0.428641	1.75926	1.40329
Cyb561	36	0.0312268	0.0202727	70641660	0.510214	3.4773604418277e-12	1.27270942609104e-11	2.96296	0.914984
Tspoap1	36	0.53369	0.289509	85707944	0.619031	1.82497860210689e-91	9.01136236493826e-90	42.5926	17.4931
Wnt9b	36	0.00395416	0.00304828	69431470	0.501473	0.000557059	0.00106616	0.37037	0.0756636
Telo2	36	0.0688243	0.0276922	7.16738e+07	0.517669	2.36352747396419e-11	8.20496171525766e-11	6.66667	3.06009
Vps53	36	0.737462	0.213315	81096993	0.585729	1.82198221816533e-31	1.9294382766681e-30	54.537	32.3973
Atp6v0c	36	0.22148	0.128719	77832697	0.562152	9.29301847049393e-58	2.33853647021941e-56	19.4444	6.80973
Cd300a	36	0.00277704	-0.00440613	6.92064e+07	0.499848	0.857435	0.896657	0.277778	0.307335
Pmm2	36	0.115023	-0.0063075	7.05044e+07	0.509222	0.0288841	0.0450445	10.463	8.28322
Plscr3	36	0.0567945	0.014223	70705022	0.510672	5.68913153638972e-05	0.00011997	5.27778	3.08817
Cox10	36	0.21858	0.0655907	75161668	0.54286	7.18462477286568e-20	4.24923525041422e-19	19.8148	10.4408
Cramp1	36	0.197964	0.0280563	7.30299e+07	0.527463	1.47276007106418e-08	4.16938376118268e-08	17.5	11.245
Ccnf	36	0.0304653	-0.0399537	68666154	0.495946	0.159223	0.218904	2.96296	3.69348
Tmem186	36	0.00652247	0.0019115	69441683	0.501547	0.082068	0.119248	0.648148	0.337756
Rnf112	36	0.233441	0.11811	76842979	0.555004	3.10847083916036e-35	3.87668764126123e-34	20.463	9.18884
Rad51c	36	0.0134832	-0.0012894	69613258	0.502786	0.0441158	0.0669841	1.38889	0.822939
Eif4a1	36	0.177949	0.0291531	73415931	0.530252	7.35566767048049e-11	2.45951517816499e-10	17.037	10.2005
Spsb3	36	0.0169247	0.00229034	6.95902e+07	0.50262	0.0924786	0.133066	1.57407	1.04525
Cbx2	36	0.0343145	-0.00023007	6.99074e+07	0.504911	0.0263315	0.0413638	3.14815	2.13106
Tnk1	36	0.00932389	0.00232114	6.95231e+07	0.502135	0.0476461	0.0719713	0.925926	0.496884
Hic1	36	0.000956314	-0.00111844	6.91976e+07	0.499784	0.700772	0.783732	0.0925926	0.135726
Abat	36	0.402551	0.200409	81817477	0.590932	1.07495423389401e-71	3.7112139465292e-70	32.037	12.3964
Drg2	36	0.0934945	0.0196517	71174229	0.514061	4.31973576577133e-05	9.21565331793417e-05	8.24074	5.31985
Tbc1d24	36	0.179718	0.0708809	74818440	0.540381	2.18415011496546e-22	1.48995878926921e-21	16.3889	7.92596
Engase	36	0.022206	0.00975851	7.01409e+07	0.506597	5.17701006809245e-06	1.19870083174234e-05	2.22222	0.894703
Fam222b	36	0.453303	0.0352537	74621896	0.538962	6.5918772044794e-09	1.91041846434546e-08	36.5741	24.9986
Ncbp3	36	0.0890306	0.0400827	72453816	0.523303	1.31321573382669e-16	6.36413194144941e-16	8.24074	3.48209
Skap1	36	0.0627639	0.0525855	7.22824e+07	0.522065	9.88205499561283e-59	2.58240901777661e-57	5.18519	0.768337
Eme2	36	0.0262217	0.00366266	6.99047e+07	0.504891	0.0108343	0.0179666	2.59259	1.59596
Rnf227	36	0.0210152	0.00742865	6.99444e+07	0.505178	0.00112423	0.00208678	2.12963	1.08581
Mmd	36	0.219619	0.0554818	73773425	0.532834	2.91989652195649e-11	1.00807646995839e-10	18.8889	11.713
Tmem11	36	0.0698627	0.00311042	70465094	0.508939	0.00480257	0.0083038	6.38889	4.48833
Sap18	36	0.000734035	-6.59e-05	6.92559e+07	0.500205	0.554752	0.6527	0.0925926	0.0514825
Mrps34	36	0.0186092	0.00675913	6.98772e+07	0.504693	0.00126982	0.00234523	1.85185	0.908743
Mapt	36	1.84341	0.771344	9.40652e+07	0.679392	2.38553206201259e-104	1.43182500372247e-102	90.9259	50.1806
Fdxr	36	0.0414193	0.00951017	7.03429e+07	0.508056	0.000634665	0.00120911	4.07407	2.42748
Eif4a3	36	0.0445349	0.0115537	70444642	0.508791	0.000166604	0.000334864	4.16667	2.37755
Mmp25	36	0.000956314	-0.00058623	6.92246e+07	0.499979	0.965036	0.971441	0.0925926	0.0967246
Nek8	36	0.003706	-0.00528276	69093149	0.49903	0.395524	0.491569	0.37037	0.563187
Fzd2	36	0	-0.0252522	68391000	0.493959	0.000278921	0.000549943	0	1.20828
Senp3	36	0.102695	0.0263795	71982171	0.519896	6.62834459667974e-09	1.91967708984147e-08	9.44444	5.28397
Tedc2	36	0.017455	0.00357463	69825077	0.504316	0.00269117	0.00479163	1.75926	0.886902
Mrpl12	36	0.0451337	0.0115205	70456734	0.508879	0.000231472	0.000459643	4.35185	2.54058
Rprml	36	0.00284845	-0.00481711	6.89644e+07	0.4981	0.123016	0.172747	0.277778	0.657571
Otop3	36	0.00342788	0.00202112	69341486	0.500824	0.110931	0.157246	0.277778	0.113105
Dhrs7b	36	0.131348	0.0309116	72621103	0.524511	2.7635004030095e-10	8.88357642799383e-10	12.1296	6.88617
Tob1	36	0.0750942	0.0135719	7.11072e+07	0.513576	1.22355365978699e-05	2.74584257697738e-05	7.12963	4.28786
Sec14l5	36	0	-0.00462347	69046020	0.49869	0.0920627	0.132501	0	0.262093
Rhbdf2	36	0.0165059	0.00557367	6.99124e+07	0.504947	0.000214395	0.00042658	1.75926	0.762876
Hexim1	36	0.042724	-0.00527014	6.97606e+07	0.50385	0.144166	0.199983	3.88889	3.06399
Tmem100	36	0.00677762	-0.0389595	6.80457e+07	0.491464	0.000159311	0.000320965	0.555556	2.25275
Abca17	36	0.0419981	0.0175976	70653543	0.5103	1.57871938949372e-06	3.81996118945019e-06	4.07407	1.99456
Med1	36	0.264401	0.0413087	74192804	0.535863	3.10332268743115e-11	1.06923000342202e-10	22.8704	14.4174
Tnfsf13	36	0.00450101	-5.88e-05	6.93492e+07	0.50088	0.282522	0.366694	0.462963	0.286274
Card14	36	0.00111991	-0.00246759	6.915e+07	0.499441	0.416496	0.512764	0.0925926	0.20437
Dnai2	36	0.0017591	-0.00189378	69220437	0.499949	0.940004	0.950072	0.185185	0.195009
Top3a	36	0.0962728	0.0269269	72016929	0.520147	5.20537508675271e-10	1.63525987097432e-09	8.88889	4.68958
Chd3	36	0.474986	0.0938688	76292870	0.55103	1.92530718037601e-14	8.15542837054037e-14	37.5	24.4737
LOC108350839	36	0.00133123	0.00126623	69352414	0.500902	5.95108596733122e-14	2.44108056607312e-13	0.185185	0.00468022
Smcr8	36	0.0256411	0.00784552	70252293	0.507402	1.76464882845814e-05	3.9110549321751e-05	2.77778	1.2777
Kctd5	36	0.0630238	-0.0059716	69981824	0.505448	0.0961329	0.13788	6.01852	4.81205
Sgsh	36	0.00327918	8.63469253625424e-05	69345295	0.500851	0.213735	0.285732	0.37037	0.19969
Mapk8ip3	36	0.939679	0.312582	8.40979e+07	0.607402	3.24929664014235e-44	5.53031590475531e-43	64.537	37.8092
Tnfsf12	36	0.024559	0.0133564	70197020	0.507003	4.32149146135591e-07	1.09412511495888e-06	2.22222	0.817479
Gdpd1	36	0.550374	0.146063	78652208	0.568071	1.44173792636046e-23	1.05059461249072e-22	42.6852	25.8637
Shmt1	36	0.000687455	-0.0155699	68642471	0.495775	0.00396015	0.00691692	0.0925926	0.936825
Myadml2	36	0.00539123	0.00339956	69501649	0.50198	0.0012882	0.00237711	0.555556	0.159128
Snx11	36	0.0478876	0.0177794	70912805	0.512173	2.46055297536171e-08	6.85275501549336e-08	4.53704	2.06398
Rbfox3	36	0.991372	0.161111	76950757	0.555782	2.69729381249537e-12	9.94060158365075e-12	63.0556	43.1454
Amdhd2	36	0.0219751	0.00716514	6.98994e+07	0.504853	0.00199512	0.00360293	2.03704	1.05929
Rab37	36	0.00431448	0.00116736	69365898	0.501	0.113968	0.161146	0.37037	0.170048
Nptx1	36	0.0316317	0.0180185	70699502	0.510632	3.72889626725513e-11	1.27571061421139e-10	3.24074	1.10141
Cbx1	36	0.374823	0.0758888	75863551	0.54793	1.91892815263273e-15	8.70823232717593e-15	30.3704	18.8519
Cd300lf	36	0.00305286	-0.00120227	69277426	0.500361	0.602189	0.697258	0.277778	0.20515
Tlk2	36	0.461439	3.28764863653519e-05	7.29421e+07	0.526829	0.000118708	0.000242528	37.5926	27.7724
Zfp18	36	0.0621015	0.0149363	70843060	0.511669	1.7650924550759e-05	3.91152778107231e-05	5.64815	3.2512
Nme2	36	0.226903	0.0688271	7.44945e+07	0.538041	2.05555590493785e-14	8.69414158398264e-14	20.0926	11.9104
Birc5	36	0.00771485	-0.00727157	69096731	0.499056	0.496366	0.595177	0.648148	0.83386
Sgca	36	0.00890955	0.00808233	6.96362e+07	0.502952	1.14996394737688e-14	4.93514088179475e-14	0.648148	0.0577228
Map2k3	36	0.116618	0.0498458	7.29388e+07	0.526805	2.755645156473e-16	1.31518372092864e-15	10.2778	4.77929
Dnase1l2	36	0.00407425	0.000948371	69314735	0.50063	0.404174	0.500168	0.37037	0.244152
Myo18a	36	0.35013	0.0692277	75472122	0.545102	4.6538799598055e-14	1.92384533943189e-13	29.2593	18.4619
Nme1	36	0.186165	0.110028	76415716	0.551918	1.17316416264631e-44	2.03340474150104e-43	16.6667	6.17009
H2ac25	36	0.00915077	-0.00363746	69200944	0.499808	0.892553	0.915251	0.833333	0.868962
Itgb4	36	0.00491082	-0.0126057	68949217	0.49799	0.175095	0.23885	0.555556	0.953206
Unkl	36	0.0748498	0.00143577	7.05896e+07	0.509838	0.00296409	0.0052539	7.03704	4.91814
Mllt6	36	0.0926549	0.0291625	7.19195e+07	0.519444	6.69862101210654e-10	2.08431537848767e-09	8.42593	4.41111
Amz2	36	0.174805	0.0505059	7.34189e+07	0.530273	2.92374596791491e-12	1.07448613178284e-11	15.1852	8.75436
Nol11	36	0.374299	0.112198	7.76002e+07	0.560473	4.9594690424762e-25	3.87699513931826e-24	31.2963	17.4643
Rpa1	36	0.0519054	-0.0307741	69018982	0.498494	0.647949	0.738563	4.72222	4.89551
Trim11	36	0.107765	0.012598	7.14101e+07	0.515764	3.74791180422511e-05	8.03915013342186e-05	10.0926	6.67478
Spem1	36	0.041778	0.00700809	7.02752e+07	0.507567	0.00133199	0.00245312	3.98148	2.42826
Gnptg	36	0.34706	0.127049	7.79254e+07	0.562821	1.50514275396292e-29	1.47867870554159e-28	29.1667	15.451
Pitpnc1	36	0.794259	0.0408777	73581491	0.531447	5.5444588778798e-05	0.000117093	53.5185	39.7008
Slc16a6	36	0.0459772	-0.0270636	6.87906e+07	0.496844	0.329648	0.419529	4.16667	4.71143
Nlgn2	36	0.103927	0.0392362	7.25201e+07	0.523781	1.61625828611676e-13	6.47189138330488e-13	9.53704	4.62484
Tsr3	36	0.0283098	0.00726965	6.98788e+07	0.504704	0.0129305	0.0212312	2.5	1.55071
Ccdc40	36	0.0575793	-0.000591948	70384450	0.508356	0.00340766	0.00599445	5.37037	3.60299
Slc43a2	36	0.246326	0.114818	77319829	0.558448	2.36432512308086e-38	3.28914222282159e-37	21.7593	9.52114
RGD1359290	36	0.0485416	-0.00988373	6.96316e+07	0.502919	0.317307	0.405735	4.44444	3.7863
Ulk2	36	0.957414	0.251456	8.13727e+07	0.58772	5.49883106072676e-29	5.21222904003932e-28	65.3704	40.5518
Top2a	36	0.00475075	-0.128689	6.5964e+07	0.47643	1.71805952761218e-12	6.40679673677727e-12	0.37037	5.06868
Tmem256	36	0.0222556	0.00738199	70029456	0.505792	0.000220346	0.000437907	2.22222	1.05461
Arsg	36	0.0277368	-0.0212234	6.92161e+07	0.499918	0.974539	0.979788	2.96296	2.91968
Baiap3	36	0.0822668	0.0675597	73644096	0.531899	3.98509695577682e-73	1.4220768254375e-71	7.68519	1.2972
LOC687881	36	0	-0.000131275	69218820	0.499938	0.713516	0.792972	0	0.0124806
Gjc1	36	0.0613244	-0.123875	6.50139e+07	0.469567	2.91565618427777e-10	9.34793052966065e-10	5.46296	11.2403
Adprm	36	0.0336723	0.00482359	6.99902e+07	0.505509	0.0106187	0.0176451	3.14815	2.02342
Galk1	36	0.041601	0.0132841	70468842	0.508966	8.12592156675802e-05	0.00016882	4.07407	2.25353
Pipox	36	0.00260126	-0.00922832	6.89409e+07	0.49793	0.101003	0.144354	0.277778	0.690333
Grap	36	0	-0.00662566	68967720	0.498124	0.0437236	0.0664004	0	0.375198
Ppp1r1b	36	0.00206392	-0.0145325	68561705	0.495192	0.00300455	0.00532227	0.185185	1.14587
Fam171a2	36	0.15817	0.0608651	74001738	0.534483	6.4432576534953e-18	3.39575471617348e-17	14.537	7.31909
Dnah2	36	0.121833	0.0349106	72599960	0.524358	3.17787839359198e-11	1.09358675837831e-10	11.2037	6.09443
Tekt4	36	0	-0.00155975	69161040	0.49952	0.308482	0.395821	0	0.0959446
Wipi1	36	0.0277431	-0.037873	6.83359e+07	0.49356	0.0260324	0.0409166	2.5	3.73326
Pgs1	36	0.0690336	0.014674	7.10439e+07	0.513119	6.79634696911496e-06	1.55625167993242e-05	6.48148	3.75978
Ccdc43	36	0.0367416	0.00536241	70144885	0.506626	0.00355463	0.00624007	3.61111	2.25275
Septin4	36	0.172167	0.074134	74776242	0.540076	1.9816644790254e-25	1.57882518014659e-24	15	6.71612
Med7	36	0.0589975	0.022786	71103378	0.513549	1.832950415342e-08	5.1487507449974e-08	5.27778	2.52498
Slc5a10	36	0	-0.000627583	69197760	0.499785	0.495983	0.594802	0	0.0429021
Smarce1	36	0.274496	-0.0166859	71692996	0.517807	0.00282238	0.00501474	23.8889	18.3675
Tepsin	36	0.0705949	0.02233	71364156	0.515432	6.23600837531222e-08	1.68401968621706e-07	6.75926	3.58583
Cyb5d1	36	0.00707339	-0.00543072	6.90266e+07	0.498549	0.298862	0.384815	0.555556	0.84478
Grn	36	0.033054	-0.00338008	69881681	0.504725	0.0413745	0.0630302	3.33333	2.34557
Cnot6	36	0.391864	0.0125283	7.3268e+07	0.529183	8.1189761020806e-06	1.84592327760596e-05	32.1296	23.281
Naa38	36	0.0202204	0.00914389	69931826	0.505087	0.000265753	0.000524894	1.85185	0.8323
Gng13	36	0	-0.000771398	69190740	0.499735	0.449014	0.546421	0	0.0530425
Krt222	36	0.148027	0.100118	7.56149e+07	0.546134	2.0043270778221e-54	4.56373991204909e-53	13.1481	3.8526
Tmem88	36	0.00247865	-0.00246433	69233105	0.500041	0.964525	0.970984	0.37037	0.361157
Prpsap2	36	0.308591	0.0961415	76832024	0.554924	2.16061784946961e-24	1.64427664834636e-23	26.5741	14.3191
Grin2c	36	0.0124508	-0.00753182	6.93677e+07	0.501013	0.503835	0.602262	1.2037	0.991427
Rack1	36	0.0315392	-0.0107961	69574465	0.502506	0.312206	0.400086	3.24074	2.70283
Chtf18	36	0.0138969	0.0050371	6.96727e+07	0.503216	0.00491137	0.00848414	1.2037	0.557727
Dnah17	36	0.00941292	0.00151783	69414010	0.501347	0.275203	0.358316	0.925926	0.655231
Cpsf4l	36	0.00260461	0.00123376	69357547	0.50094	0.04171	0.0634977	0.277778	0.0897043
Lrrc46	36	0.00758627	-0.00466253	6.91226e+07	0.499242	0.576987	0.673403	0.648148	0.797978
Trim41	36	0.148389	0.0349438	7.30058e+07	0.527289	2.18462935894158e-11	7.59699017216858e-11	13.5185	7.64983
Ace	36	0.0302807	0.0211978	70903690	0.512107	2.17001652868163e-20	1.32732807908484e-19	3.14815	0.718414
Rap1gap2	36	0.613696	0.325869	86528104	0.624955	8.58401902227853e-91	4.20196389372977e-89	46.3889	19.9596
Rpusd1	36	0.0274474	0.0134855	7.02838e+07	0.507629	1.24323331265517e-06	3.03108383073929e-06	2.59259	1.05929
Pirt	36	0.00278846	0.000329956	6.92889e+07	0.500444	0.503942	0.602262	0.277778	0.188769
Lyrm9	36	0.0518005	0.0184591	7.075e+07	0.510997	4.21152038048718e-06	9.83595286442393e-06	4.72222	2.49144
Ttyh2	36	0.0105045	-0.0425698	68114561	0.491962	0.000926455	0.00173533	1.01852	2.60298
Meiob	36	0.00179131	0.000724803	69301082	0.500532	0.217396	0.290145	0.185185	0.0787838
Rab11fip4	36	0.540151	0.185199	80903268	0.584329	7.57990534234055e-38	1.03498611049033e-36	43.1481	23.3543
Slc38a10	36	0.0878227	-0.00801586	7.0345e+07	0.508072	0.0321294	0.0497638	8.33333	6.47509
Nherf1	36	0.000706024	-0.0199228	68576528	0.495299	0.00224102	0.00402431	0.0925926	1.03199
Fbxl20	36	0.426238	0.0699535	7.59657e+07	0.548667	2.33092224130456e-14	9.80997155371639e-14	34.3519	21.7459
Elac2	36	0.0909941	0.0335883	71953106	0.519686	2.51117635093037e-10	8.08622587619021e-10	8.33333	4.29957
Nipal4	36	0.00158634	-0.000535879	69243738	0.500118	0.848109	0.892427	0.185185	0.161468
Nat9	36	0.00767933	0.00062382	69394277	0.501205	0.263779	0.345254	0.740741	0.498444
Bahcc1	36	0.225153	0.0569795	74837621	0.54052	4.04122383776059e-17	2.02789447882426e-16	20.0926	11.0586
C1ql1	36	0.022072	-0.0169198	69214968	0.49991	0.966538	0.972586	2.03704	2.02186
Adamts2	36	0.177259	0.114227	75872635	0.547995	1.70451478838337e-53	3.77975041716449e-52	13.9815	4.26758
Poldip2	36	0.142554	0.0203941	72151544	0.521119	4.78845307728312e-07	1.20749204232083e-06	12.7778	8.15217
Myh10	36	0.893135	0.236399	8.08027e+07	0.583603	3.56733254708642e-27	3.09788909227045e-26	61.9444	38.5877
Tmem104	36	0.0577411	0.00452009	70388240	0.508384	0.00417799	0.00728098	5.55556	3.79878
Tha1	36	0.0326906	0.00289217	69883262	0.504737	0.0338561	0.0522515	3.14815	2.17396
Hlf	36	0.0979836	-0.022074	69309305	0.500591	0.885525	0.911939	8.14815	7.81441
Kcnh6	36	0.123311	0.0984836	75415354	0.544692	5.94178845842637e-87	2.71309727835566e-85	11.1111	2.16538
Tnfaip1	36	0.0420066	0.00185045	70068239	0.506073	0.0163874	0.0265025	4.07407	2.81047
Arhgap44	36	0.802745	0.349545	86638754	0.625754	8.61951334128317e-71	2.89349908330111e-69	57.4074	28.7717
Rnf43	36	0.0305559	-0.0499018	6.82599e+07	0.493012	0.0208086	0.0331137	2.77778	4.09052
Sec14l1	36	0.265285	0.0243425	73089882	0.527897	5.60759977777008e-07	1.40653706180157e-06	22.4074	15.5703
Adam19	36	0.276543	0.0579374	74660240	0.539239	8.04176987014719e-13	3.05997990623477e-12	23.9815	14.9268
Cdr2l	36	0.115089	0.0289905	7.23864e+07	0.522816	2.87543355609297e-10	9.22768078288213e-10	10.7407	5.91658
Tbkbp1	36	0.0371499	0.00820143	7.0172e+07	0.506822	0.00250686	0.00447897	3.61111	2.21999
Cacna1h	36	0.154902	0.0794798	74620130	0.538949	2.92958565251893e-27	2.55189445608649e-26	13.7963	5.83078
Tlcd2	36	0	-0.00061558	69199920	0.499801	0.512089	0.610882	0	0.0397819
Hid1	36	0.0945868	0.0507022	7.33147e+07	0.52952	2.79552531878194e-27	2.43761771380031e-26	9.25926	3.24652
Sez6	36	0.375789	-0.0213941	70885029	0.511972	0.0716923	0.105297	29.3519	24.3535
B9d1	36	0.164384	0.0503118	7.40057e+07	0.534511	4.78354106152315e-17	2.39261567935901e-16	15.1852	7.78243
Fmnl1	36	0.128588	0.0758269	7.43272e+07	0.536833	1.20241976578835e-32	1.34636138046677e-31	11.6667	4.2239
Npepps	36	1.21987	0.356999	83762906	0.604983	7.86828829155053e-38	1.07123958166699e-36	76.4815	47.4512
Tlcd3a	36	0.166441	0.0640517	73882972	0.533625	2.46143272762853e-16	1.17774355807037e-15	14.7222	7.74265
Sox9	36	0.00359487	-0.0665949	6.72106e+07	0.485433	7.55857091600183e-08	2.02475769719614e-07	0.37037	3.27226
Mapk9	36	0.328119	0.0802063	75912720	0.548285	4.01467097790942e-17	2.01516552100383e-16	27.8704	16.6733
Mcrip2	36	0.0120225	0.00544907	6.97352e+07	0.503667	0.000476374	0.000917826	1.2037	0.468022
Rptor	36	0.592748	0.0901037	76376945	0.551638	7.88203239886751e-13	3.00188794455523e-12	46.0185	30.6172
Efcab15	36	0.0443564	0.0291647	7.1082e+07	0.513395	1.70121386111485e-14	7.22781857050947e-14	3.98148	1.3011
Gemin4	36	0.164184	0.0309356	7.31095e+07	0.528038	1.72114985562198e-10	5.60066119685726e-10	15.1852	9.00631
Epn2	36	0.615362	0.0242334	74753866	0.539915	6.50572505219719e-08	1.75267637964507e-07	47.037	33.0174
Mrpl10	36	0.0158087	0.00671438	6.98112e+07	0.504216	0.000550549	0.00105477	1.48148	0.63495
Wbp2	36	0.0418492	0.00578754	7.01963e+07	0.506998	0.00313365	0.0055371	3.88889	2.45166
Spata32	36	0.0462235	0.0317708	7.13194e+07	0.515109	7.08036910284316e-19	3.94966008475842e-18	4.25926	1.23246
Mslnl	36	0.00717902	0.00414475	69641117	0.502988	6.385202777072e-05	0.000134115	0.833333	0.234791
Slc26a11	36	0.0357629	0.0155291	7.05212e+07	0.509344	3.53083990051907e-07	9.0025287526594e-07	3.33333	1.44775
Mrm3	36	0.0257556	0.000816259	6.97217e+07	0.50357	0.0840514	0.121921	2.59259	1.85727
Hsf5	36	0.0485111	0.0164319	7.05322e+07	0.509423	4.94781887848458e-05	0.00010495	4.25926	2.34947
Cacng5	36	0.124034	0.0503702	73274489	0.52923	1.0371423030532e-20	6.4744208598536e-20	10.3704	4.34247
Cpeb4	36	0.828982	0.0799208	74633533	0.539046	8.18088234907398e-07	2.02418743745624e-06	58.9815	41.9496
Atp5pd	36	0.0545419	0.0281671	7.17932e+07	0.518531	2.07879510764273e-19	1.19981018343253e-18	5.55556	1.81515
Myh2	36	0.0029639	0.00132908	69277416	0.500361	0.483477	0.581692	0.185185	0.113105
Trim47	36	0.00164145	-0.00401854	69115612	0.499192	0.367194	0.461328	0.185185	0.346337
Kpnb1	36	0.213638	0.0198594	7.27453e+07	0.525408	7.27087842631857e-07	1.80718672738436e-06	18.7963	12.7989
Msln	36	0.00072104	-0.0001601	6.92537e+07	0.50019	0.596085	0.69115	0.0925926	0.0546026
Kctd2	36	0.0268763	0.00374532	69856230	0.504541	0.0172671	0.0278289	2.5	1.57568
Nxn	36	0.120089	-0.0768287	69028230	0.498561	0.755164	0.827349	10.5556	10.1054
Flt4	36	0	-0.00299964	69089220	0.499002	0.141563	0.196678	0	0.19969
Obscn	36	0.0449669	0.0353901	71652962	0.517518	6.78405380525924e-35	8.3806500317188e-34	4.35185	0.844
AABR07072207.1	36	0.000739348	0.00054237	69278056	0.500365	0.0916572	0.13204	0.0925926	0.0195009
Sox8	36	0.00291021	-0.0289151	6.82873e+07	0.49321	0.000432155	0.000835296	0.277778	1.63184
Vmp1	36	0.361967	0.0130577	73150321	0.528333	1.1116613975727e-05	2.50533109979698e-05	30.9259	22.4167
Smurf2	36	0.511529	-0.0149454	72115772	0.520861	0.00372018	0.00651318	39.7222	30.4417
Grb2	36	0.557815	0.0687643	7.54215e+07	0.544737	3.61556602703675e-10	1.15115284977032e-09	43.0556	29.7062
Lmf1	36	0.148532	0.00610371	71611371	0.517218	0.000116212	0.000237686	13.3333	9.37449
Sh3pxd2b	36	0.309304	0.00900944	7.31058e+07	0.528012	2.75152647453153e-06	6.53578921778669e-06	26.1111	18.4401
Msl1	36	0.207644	0.0447652	73622600	0.531744	5.77384047111687e-11	1.94746732014279e-10	18.2407	11.2318
Ssh2	36	1.58867	0.257189	75332589	0.544095	2.74883608611539e-07	7.05846254856478e-07	86.0185	61.9662
Pycr1	36	0.00528548	0.000358654	69282670	0.500399	0.672906	0.760984	0.462963	0.382998
Trim65	36	0.0405465	0.0175972	70622410	0.510075	1.40501898095403e-07	3.68809340294934e-07	3.61111	1.57724
Mfap4	36	0.00474983	-0.0240281	6.86368e+07	0.495734	0.0138319	0.0226065	0.462963	1.31046
Epn3	36	0.00099506	0.000298989	69256451	0.500209	0.544055	0.642338	0.0925926	0.0507024
Capn15	36	0.212389	0.0591719	7.43541e+07	0.537028	4.42895148646152e-15	1.95657139009195e-14	18.6111	10.5757
Pigs	36	0.0612604	0.00513169	7.04616e+07	0.508913	0.00201013	0.0036281	5.55556	3.68724
Mapk7	36	0.0445971	0.00887141	7.03257e+07	0.507932	0.00100201	0.00186974	4.16667	2.54136
Timp2	36	0.0588356	0.0261243	71128654	0.513732	1.05563246420726e-08	3.01766628021282e-08	5.27778	2.50782
Fads6	36	0.00552655	-0.0010575	6.9248e+07	0.500148	0.893171	0.915251	0.555556	0.524965
Rnf130	36	1.20106	0.287775	80575121	0.581959	2.33584479725367e-23	1.68478385249048e-22	75.3704	49.2079
Myh4	36	0	-0.0016467	69147540	0.499423	0.263894	0.345259	0	0.115446
Plekhm1	36	0.0862977	-0.000514693	7.07042e+07	0.510666	0.00287668	0.00510695	8.14815	5.79802
Ptrh2	36	0.072618	-0.019465	69562142	0.502417	0.502783	0.601385	6.57407	5.9119
Neurl1b	36	0.0343975	0.00969433	70290935	0.507681	0.000298547	0.000586392	3.51852	1.95789
Mrpl45	36	0.046943	0.0173078	70930928	0.512303	2.84027862591003e-08	7.87287414159722e-08	4.62963	2.1295
Usp22	36	0.914224	0.321265	85197855	0.615347	1.49390048227588e-52	3.24909008859644e-51	63.9815	35.5011
Pde6g	36	0.00103433	0.000347346	69260772	0.500241	0.457106	0.554838	0.0925926	0.0444621
Fam234a	36	0.121627	0.0315869	7.2355e+07	0.522589	1.17504930788191e-09	3.58144402362859e-09	11.0185	6.25434
Coro6	36	0.0141834	0.00915634	70039654	0.505866	1.74302831014079e-09	5.25507257295907e-09	1.57407	0.398599
Rnf145	36	0.212658	0.0442791	74415680	0.537472	1.05482168256194e-14	4.54405303068658e-14	19.7222	11.2154
Tmem220	36	0.00169255	-0.00205931	69189153	0.499723	0.711202	0.792526	0.185185	0.240251
Mrpl58	36	0.118536	0.0447266	72813321	0.525899	8.17707894979531e-14	3.32764405944473e-13	10.7407	5.39942
Snrnp25	36	0.0188919	0.010438	7.0033e+07	0.505818	8.50540662278637e-07	2.10172878810953e-06	1.75926	0.592048
Nploc4	36	0.255997	0.0538534	74550515	0.538446	3.08082775878849e-13	1.20578203481063e-12	22.4074	13.6312
Gfpt2	36	0.0658531	-0.0215954	69075324	0.498901	0.766896	0.835406	6.2037	6.2715
Bnip1	36	0.101414	0.0353504	72405088	0.522951	9.80924755397784e-13	3.7158759801933e-12	9.35185	4.60768
Itga2b	36	0.00489244	0.00112867	69365699	0.500998	0.203292	0.27306	0.462963	0.262873
Ankrd13b	36	0.1703	0.0277591	72423360	0.523083	6.88000365809906e-07	1.71455020740127e-06	15.3704	10.238
Mettl26	36	0.0519439	0.0255213	7.11588e+07	0.513949	1.02844492818524e-11	3.66383505665993e-11	4.62963	1.81125
Slc39a11	36	0.337513	0.0772722	75559903	0.545736	2.58179366346759e-15	1.16094413441671e-14	27.6852	16.983
Ltc4s	36	0.00149227	-0.00311759	69210146	0.499875	0.857978	0.897113	0.185185	0.20983
Myocd	36	0.0154996	0.00349024	69490305	0.501898	0.169838	0.232182	1.2037	0.822939
Osbpl7	36	0.0577445	0.0160059	7.07872e+07	0.511265	2.02163237379547e-05	4.45276907947505e-05	5.37037	3.06711
Ndel1	36	0.192454	0.00885467	7.22057e+07	0.52151	1.68175425974488e-05	3.73317797386652e-05	17.2222	12.0672
Wfikkn1	36	0.0196025	0.00509045	69777294	0.503971	0.00782994	0.013239	1.75926	0.957886
Fgf18	36	0.0237449	0.0123138	7.01655e+07	0.506775	5.8112640577887e-06	1.33735444093753e-05	2.31481	0.954766
Cltc	36	0.466915	0.112478	77845223	0.562242	9.98347470531336e-22	6.59072294381861e-21	38.2407	22.8356
Git1	36	0.0831968	0.0208342	71259755	0.514678	5.46028672064998e-06	1.2618834045845e-05	7.68519	4.65604
Maml1	36	0.0823155	0.00950791	7.07292e+07	0.510847	0.000851607	0.00160157	7.03704	4.73327
Rab40c	36	0.335607	0.0709029	75975550	0.548739	5.35939558506692e-17	2.66963910287234e-16	28.8889	17.2263
Sstr2	36	0.0432238	0.00640399	69944980	0.505182	0.0381155	0.0584217	3.7963	2.74183
Igfbp4	36	0.020185	-0.00822142	6.94016e+07	0.501258	0.521283	0.620151	1.94444	1.6724
Cant1	36	0.0248259	0.00590673	6.99617e+07	0.505303	0.00256394	0.00457709	2.40741	1.33386
Canx	36	0.58973	0.121136	77680357	0.561052	4.99012222906239e-18	2.64633831354523e-17	45.1852	28.703
Aurkb	36	0.000984595	-0.0170002	6.86603e+07	0.495904	0.00462248	0.00801036	0.0925926	0.911084
Luc7l	36	0.621169	0.0690051	75197034	0.543116	5.72622667711536e-09	1.66636433677371e-08	47.6852	33.2506
Rsad1	36	0.0907868	0.00509671	70846590	0.511694	0.00108649	0.00202106	8.33333	5.79958
Mrnip	36	0.110731	0.0347091	7.24478e+07	0.523259	6.87472283181275e-12	2.47507507463271e-11	10	5.14825
Lgals3bp	36	0.00149615	-0.000604599	69254571	0.500196	0.737303	0.813024	0.185185	0.145867
Pik3r5	36	0.0034162	-0.0039601	69146648	0.499416	0.541453	0.639978	0.277778	0.393919
Cog1	36	0.079786	0.00139029	7.04067e+07	0.508517	0.01517	0.0246605	7.40741	5.55933
Notum	36	0.00112715	-0.00349556	6.91036e+07	0.499105	0.258988	0.339861	0.0925926	0.271453
Flot2	36	0.365725	0.141709	78716164	0.568533	2.40996467198759e-34	2.90323829208377e-33	30.6481	15.7279
Usp43	36	0.0522305	-0.0239486	68218477	0.492713	0.0422289	0.0642397	4.44444	5.8612
Sqstm1	36	0.247708	0.0992283	76633689	0.553492	5.20848608463292e-30	5.23189501085599e-29	21.8519	10.4392
Pigq	36	0.123277	0.0518779	7.31827e+07	0.528567	3.72942612088671e-17	1.87753503525138e-16	11.0185	5.14591
Nsf	36	0.867277	0.383241	8.84401e+07	0.638764	1.89801065280311e-83	8.18264186510499e-82	61.8519	29.9846
Hba-a1	36	0.0108087	-0.0181255	69048372	0.498707	0.413711	0.51	0.833333	1.08659
Tsen54	36	0.0701528	0.0271871	71707258	0.517911	2.97658661736279e-11	1.02681357194404e-10	6.85185	3.18099
Myh8	36	0	-0.00026087	69214500	0.499906	0.652946	0.742813	0	0.0187209
Cisd3	36	0.00875077	-0.00391728	69168562	0.499575	0.780286	0.846248	0.925926	1.00703
Fam104a	36	0.103365	0.0268242	72145407	0.521075	1.14342900655271e-09	3.48757139617603e-09	9.81481	5.38538
Trappc2b	36	0.012145	-0.00258607	6.94166e+07	0.501366	0.37315	0.467394	1.2963	1.01639
Zfp354c	36	0.135778	0.0116403	7.15773e+07	0.516972	8.45991465763548e-05	0.000175308	12.5	8.69274
Rhot2	36	0.132017	0.0693215	7.41344e+07	0.535441	1.53257651397475e-26	1.28364618670489e-25	12.1296	4.91658
Zfp879	36	0.0187998	0.00822103	6.99755e+07	0.505402	5.48342176878109e-05	0.000115833	1.85185	0.765217
Specc1	36	0.339279	-0.0518996	71486080	0.516313	0.00817382	0.0137875	26.1111	19.997
Utp18	36	0.269597	0.0944887	76411568	0.551888	7.27625932371064e-25	5.64101053731396e-24	23.5185	12.2435
Grm6	36	0.0122736	-0.0025103	69211003	0.499881	0.943591	0.953339	1.2037	1.22388
Hba-a3	36	0	-0.00291135	69124860	0.499259	0.205484	0.275655	0	0.148207
Llgl2	36	0	-0.00300502	69103800	0.499107	0.164477	0.225597	0	0.178629
Tp53i13	36	0.00294729	-0.0102903	6.88681e+07	0.497404	0.0551706	0.0824646	0.277778	0.795638
MGC95210	36	0.0524457	0.00745421	70276362	0.507576	0.00466383	0.00807954	4.72222	3.15759
Wdr90	36	0.128036	0.0445895	7.3167e+07	0.528454	9.38397393559593e-15	4.05794758834095e-14	12.037	6.09911
Bod1	36	0.0395785	0.00484238	70038475	0.505858	0.0142481	0.0232419	3.7037	2.49924
Pcgf2	36	0.0533624	0.0133711	7.05881e+07	0.509827	0.000131026	0.000266477	4.90741	2.8955
Mgat4b	36	0.115426	0.0415264	72428854	0.523122	5.61385529562923e-11	1.89538751841698e-10	10.3704	5.60535
Asgr1	36	0	-0.00095356	69185340	0.499696	0.417451	0.513568	0	0.0608429
Abhd15	36	0.00242865	0.00128655	69309178	0.50059	0.13857	0.192914	0.185185	0.0670832
Plcd3	36	0.0171912	0.00745069	69938398	0.505135	8.39217405367828e-05	0.000174032	1.75926	0.726995
Ubtd2	36	0.2517	-0.0257	7.10268e+07	0.512996	0.0262004	0.0411655	21.7593	17.4962
Odf4	36	0.00655276	0.000151942	6.93309e+07	0.500747	0.487725	0.586264	0.648148	0.497664
Taok1	36	0.821898	-0.0213112	7.03251e+07	0.507928	0.32782	0.417665	58.1481	46.0175
Map2k4	36	0.833813	0.270284	82819403	0.598169	2.76739576975109e-39	4.01769098675145e-38	58.6111	34.3965
Pgap6	36	0.0154189	0.00564651	69704856	0.503448	0.0110573	0.0183112	1.48148	0.789398
Acbd4	36	0.0188091	-0.00391273	6.94586e+07	0.50167	0.36972	0.464021	1.85185	1.50391
Znf454	36	0.114961	0.0273755	72433992	0.523159	3.58289649213475e-10	1.14096512589803e-09	11.1111	6.18024
Cdk12	36	0.700755	0.0195381	72782911	0.525679	0.000936987	0.00175379	52.037	38.987
Hexim2	36	0.0224027	0.00890905	7.00489e+07	0.505933	5.9964449426957e-05	0.000126231	2.12963	0.935265
Gprc5c	36	0	-0.00593302	68976900	0.49819	0.0476315	0.0719556	0	0.361937
Mrpl28	36	0.0873544	0.0155175	7.13469e+07	0.515308	5.66571117933791e-06	1.30686814356645e-05	8.33333	5.10534
Tbc1d16	36	0.208159	-0.0377687	7.00877e+07	0.506213	0.267568	0.349474	18.3333	15.8075
LOC497940	36	0.0526327	0.0101858	7.0596e+07	0.509884	0.000177422	0.000355429	5.09259	3.05385
Stk10	36	0.0538613	-0.0125283	69785026	0.504027	0.188404	0.255344	5.09259	4.181
Inpp5k	36	0.0841432	0.0301231	7.16554e+07	0.517536	2.59489478482495e-09	7.74365474614134e-09	7.40741	3.83154
Prr29	36	0.00366888	-0.000579966	6.92371e+07	0.500069	0.929467	0.941775	0.277778	0.263653
Mbtd1	36	0.404454	-0.000345788	7.29737e+07	0.527058	4.46892147034374e-05	9.52315896314875e-05	33.0556	24.1398
Adora2b	36	0.00162155	-0.00645817	69003678	0.498384	0.0990663	0.141836	0.0925926	0.41576
Zfp2	36	0.103174	0.0440799	72904011	0.526554	1.00072337094445e-16	4.89018618494317e-16	10	4.54138
Nprl3	36	0.228829	0.0398339	7.38144e+07	0.53313	1.0283843606558e-10	3.39979306152186e-10	20.3704	12.7708
Icam2	36	0	-0.00934119	68905080	0.497672	0.0245889	0.0387482	0	0.465682
Cyth1	36	0.344084	0.0880194	76489788	0.552453	1.31238994793037e-19	7.65530757401967e-19	29.2593	17.0243
Zswim7	36	0.0254796	-0.000283387	69844790	0.504459	0.019786	0.0315929	2.5	1.58582
Kctd11	36	0	-0.000650913	69200460	0.499805	0.516257	0.614818	0	0.0390019
Mpg	36	0.0504806	0.018315	7.09025e+07	0.512098	6.37005210805301e-08	1.71776004298124e-07	4.62963	2.17084
Sdk2	36	0.380241	0.0567064	74312406	0.536726	4.17392400589999e-10	1.32100378543352e-09	26.4815	17.7045
Ttc19	36	0.295958	0.105524	7.70208e+07	0.556288	7.34966625077185e-27	6.28291046480175e-26	25.7407	13.4361
Myo15b	36	0.0224485	0.0158819	70326665	0.507939	2.44338142397513e-12	9.03423527811093e-12	2.12963	0.539786
Pelp1	36	0.150078	0.0406019	7.27033e+07	0.525104	1.42031343551453e-09	4.30427190288131e-09	13.2407	7.94546
Kcnip1	36	1.1432	0.601449	9.32908e+07	0.673799	1.50025030088128e-144	1.6440807490819e-142	65.463	25.5166
Tbc1d9b	36	0.285033	0.0851966	7.60353e+07	0.54917	1.09673996687446e-20	6.83139900158764e-20	24.537	13.607
Stxbp4	36	0.0626142	-0.128405	6.62695e+07	0.478636	2.26327979768337e-06	5.41847366362928e-06	5.83333	9.67792
Nsg2	36	0.977844	0.214997	79921990	0.577242	1.65119033228067e-22	1.13459219191422e-21	65.8333	41.7843
Ksr1	36	0.234065	-0.00328977	71768300	0.518351	0.000922525	0.00172844	20.2778	15.3488
Psmb6	36	0.00320562	-0.0055996	69129396	0.499292	0.51508	0.614018	0.37037	0.510924
Sco1	36	0.0315453	-0.000539711	6.97137e+07	0.503512	0.120487	0.169545	2.96296	2.23559
Recql5	36	0.0842486	-0.026269	6.91171e+07	0.499203	0.842624	0.887286	7.5	7.44468
Or2y1e	36	0.00304967	0.00253589	69387913	0.501159	0.000531402	0.00101924	0.277778	0.0460222
Prkca	36	1.01667	0.250125	80462981	0.581149	2.02198110531114e-25	1.60943631934466e-24	63.6111	39.388
Polr2a	36	0.279538	-0.0241646	7.15031e+07	0.516436	0.00553848	0.00951806	23.2407	18.0836
Tmem199	36	0.0613013	0.00108023	70294186	0.507705	0.0111386	0.0184334	5.74074	4.09988
Cox11	36	0.158355	0.0489104	7.3559e+07	0.531285	1.13998064260566e-14	4.8947702718149e-14	14.1667	7.53672
Smim5	36	0.000951273	-0.000562227	69230497	0.500022	0.961429	0.968327	0.0925926	0.0881442
Sumo2	36	0.356715	0.00749705	7.28661e+07	0.526281	4.75693921185623e-05	0.000101103	30.5556	22.547
Timm22	36	0.0778896	0.00175458	70633858	0.510158	0.0026077	0.00465082	7.31481	5.11782
Vmo1	36	0.00164404	0.000199453	69281600	0.500391	0.434841	0.532094	0.185185	0.106865
Rhbdf1	36	0.00381846	-0.0206565	68593385	0.49542	0.00754375	0.0127679	0.37037	1.28238
Slc35g3	36	0	-0.000891284	69184800	0.499692	0.41448	0.510615	0	0.0616229
Sap30bp	36	0.138421	0.0122465	71468045	0.516183	0.000194754	0.000388776	12.4074	8.81052
Tom1l1	36	0.0390223	-0.0143787	69400758	0.501252	0.642241	0.733879	3.51852	3.20907
Zbtb4	36	0.116565	0.0477885	7.29927e+07	0.527195	3.6719824222382e-16	1.736422422721e-15	10.5556	4.97196
Armc7	36	0.210732	0.0830379	7.5562e+07	0.545751	3.27393882207573e-26	2.68782623643201e-25	18.3333	8.65373
Ankrd40cl	36	0	-0.00070107	69196680	0.499778	0.488249	0.586561	0	0.0444621
Nt5c	36	0.00156777	-0.000434911	69259431	0.500231	0.685248	0.771347	0.185185	0.138847
Ranbp17	36	0.701895	0.326456	86022222	0.621301	4.94937311947962e-79	1.94157163527669e-77	49.1667	22.2326
Chrnb1	36	0.0366732	0.0133246	70540340	0.509482	4.00447501512277e-07	1.01613403954101e-06	3.42593	1.50625
Arhgdia	36	0.0832442	0.0211807	7.13788e+07	0.515538	1.48696615523664e-06	3.60668386589312e-06	7.87037	4.6537
Rab11fip3	36	0.59536	0.120294	77555328	0.560149	3.34131084068225e-17	1.68664207844959e-16	46.2037	29.6344
Baiap2	36	0.107976	-0.169734	63233207	0.456706	1.67445017779966e-13	6.69228487531883e-13	10.1852	17.7942
Slc35b1	36	0.319105	0.110963	7.7134e+07	0.557106	5.15824611089959e-26	4.19827352370582e-25	27.037	14.4713
Wwc1	36	0.462631	-0.0426855	7.12706e+07	0.514757	0.0363085	0.0558117	36.6667	28.703
Abr	36	0.508019	0.140227	7.87803e+07	0.568996	1.14101800529676e-25	9.14213765942016e-25	40.3704	23.6695
Ncor1	36	1.1134	0.140187	7.49252e+07	0.541152	7.67339477963581e-07	1.90273822412279e-06	72.5926	52.0004
Srp68	36	0.136238	0.0266762	7.25382e+07	0.523912	2.70116685507475e-09	8.05795929053386e-09	12.5926	7.42205
Rufy1	36	0.371087	0.115493	78079859	0.563937	7.03352498526883e-29	6.6299364816746e-28	31.2963	16.6
Aatk	36	0.24083	0.0812159	7.53817e+07	0.544449	3.875814856098e-20	2.32877931183872e-19	20.6481	11.1538
Pld2	36	0.285186	0.0521405	7.55492e+07	0.545659	1.63291979334193e-18	8.9243164767394e-18	23.7963	13.1787
Galr2	36	0.00652218	0.00270301	69514333	0.502072	0.0178316	0.0286689	0.740741	0.325276
Eftud2	36	0.178853	-0.0127959	7.12031e+07	0.514269	0.00535085	0.0092124	16.5741	12.7864
Fn3krp	36	0.0219384	0.00718241	6.98581e+07	0.504555	0.00323332	0.00570253	1.94444	1.02809
Ergic1	36	0.431162	0.119029	77902435	0.562656	7.69853163644552e-24	5.69295857103455e-23	35.1852	20.3894
LOC688282	36	0	-0.00113523	69189120	0.499723	0.439173	0.53629	0	0.0553826
Aspscr1	36	0.0777681	0.0155143	71113257	0.51362	2.07863627977227e-05	4.56644022868749e-05	7.40741	4.57102
Tomm7-ps4	36	0	-5.01e-06	69226920	0.499996	0.926937	0.939716	0	0.000780037
Cyfip2	36	0.847262	0.288761	8.40226e+07	0.606859	1.22486225386486e-46	2.26886698409471e-45	60.0926	33.8661
FAM187A	36	0	-0.00468816	69062760	0.49881	0.108531	0.15414	0	0.237911
Exoc7	36	0.149928	0.0401956	7.3152e+07	0.528346	3.79810901983886e-12	1.3865179413493e-11	13.7037	7.66699
Syngr2	36	0.00208602	-0.006728	68975210	0.498178	0.105654	0.150406	0.185185	0.549146
Ciao3	36	0.0955734	0.0241549	7.15458e+07	0.516744	7.30580967827164e-07	1.81533767108136e-06	8.61111	5.12797
Lcp2	36	0.00544041	-0.0129314	69084410	0.498967	0.435136	0.532355	0.555556	0.758196
RGD1310429	36	0.197103	0.0499497	74128817	0.5354	1.96204390684892e-14	8.30689875417144e-14	17.8704	10.0991
Polg2	36	0.0308504	-0.0037098	69603064	0.502713	0.236694	0.313439	2.87037	2.29955
Pigl	36	0.158202	0.025935	7.20863e+07	0.520648	3.42140919019019e-06	8.05330457079404e-06	13.7963	9.27152
Acsf2	36	0.00613308	-0.0208994	6.86964e+07	0.496164	0.032722	0.0506208	0.648148	1.40797
Alyref	36	0.021241	0.00678942	6.9854e+07	0.504525	0.00227199	0.00407777	1.85185	0.943065
Haghl	36	0.135057	0.0842271	75074697	0.542232	4.67619722341194e-43	7.69669438341814e-42	12.6852	4.14122
Tk1	36	0.008453	-0.017191	6.87513e+07	0.496561	0.06474	0.0957154	0.833333	1.51327
Gsdma	36	0.00328281	0.00112917	69309030	0.500589	0.336	0.426682	0.277778	0.159908
Casc3	36	0.267057	0.0608852	7.51044e+07	0.542447	1.57013384241826e-15	7.15981032142727e-15	23.6111	13.94
Npb	36	0.0501348	0.0110143	7.05472e+07	0.509532	0.000191101	0.000381842	4.81481	2.86274
LOC691995	36	0.104944	0.0619847	73819613	0.533167	1.81818622082201e-34	2.20283246411431e-33	9.90741	3.19191
Jmjd6	36	0.0933917	0.0286328	7.19898e+07	0.519951	3.15430809808644e-10	1.00769376253708e-09	8.61111	4.47429
Phf12	36	0.260349	0.0162685	7.25536e+07	0.524023	1.76745996973534e-05	3.91626337671857e-05	21.7593	15.7263
Ccdc78	36	0.000894885	0.000224809	6.92635e+07	0.50026	0.400517	0.496474	0.0925926	0.0405619
Afmid	36	0.0355033	0.00444769	70079243	0.506152	0.00483765	0.00836019	3.33333	2.0749
Psmd3	36	0.077564	0.0207805	71427295	0.515888	2.45860409941713e-07	6.33811644144778e-07	7.5	4.20986
Arrb2	36	0.0539422	0.0263344	71442185	0.515996	5.2970827926251e-14	2.18177129766076e-13	5.18519	1.94775
Rasgef1c	36	0.157174	0.113902	76513091	0.552621	5.46163631251858e-73	1.93273655009251e-71	14.2593	3.6849
Antkmt	36	0.139037	0.0592552	73745885	0.532635	2.57554016088941e-19	1.48097918662382e-18	12.6852	5.94778
Rpl26	36	0.0128851	-0.0104472	6.93903e+07	0.501176	0.469066	0.566964	1.38889	1.14197
Rapgefl1	36	0.0986633	0.0572227	73080562	0.527829	4.37262466486214e-23	3.10637400909027e-22	9.07407	3.46337
Gucy2d	36	0.000985861	-0.000241404	69226209	0.499991	0.98464	0.98813	0.0925926	0.0943845
Cbr2	36	0.0594359	0.0222225	7.13484e+07	0.515319	1.44897735461854e-09	4.38722448227282e-09	5.92593	2.79955
Metrn	36	0	-0.00517433	69044940	0.498682	0.0910977	0.13129	0	0.263653
Fasn	36	0.0647852	-0.000803154	7.02157e+07	0.507138	0.026931	0.0422508	6.2037	4.66072
Wscd1	36	0.0642885	0.00870049	71142525	0.513832	8.83515736065442e-07	2.18004042603248e-06	6.38889	3.48911
Wipf2	36	0.129946	0.0187003	7.19415e+07	0.519603	1.54942308854083e-06	3.7512115994804e-06	11.9444	7.67401
Ddx5	36	1.34758	0.221749	7.6533e+07	0.552765	4.32457182786978e-10	1.36689946163372e-09	78.0556	56.4412
Fbxl16	36	0.0497895	0.017761	70674894	0.510454	1.32477085209712e-05	2.96476385951538e-05	4.62963	2.51328
Wsb1	36	1.08422	0.346655	8.45495e+07	0.610665	1.32303034335252e-44	2.28384079392134e-43	70.0926	41.4442
Rac3	36	0.267298	0.172617	7.99557e+07	0.577485	1.22111311990065e-78	4.76823619646724e-77	23.4259	7.77463
Pik3r6	36	0.00448173	-0.0107215	68916926	0.497757	0.102265	0.145948	0.37037	0.817479
Krt28	36	0.0147226	0.0126178	70005363	0.505618	5.97794509527546e-18	3.15443850227863e-17	1.2963	0.172388
C10h5orf15	36	0.038925	-0.00547133	6.95113e+07	0.50205	0.43724	0.534621	3.51852	3.07257
Sirt7	36	0.136965	0.0032065	7.09564e+07	0.512487	0.00509297	0.00878356	12.2222	9.33861
Tmem98	36	0.00185488	-0.0143556	68773739	0.496723	0.0183408	0.0294263	0.185185	0.83932
Axin1	36	0.370783	0.126167	7.81567e+07	0.564492	8.73870094393224e-30	8.67536962207089e-29	30.6481	16.2926
Sowaha	36	0	-0.000424244	69201540	0.499813	0.524773	0.623517	0	0.0374418
Slc46a1	36	0.0151389	0.000951396	6.96234e+07	0.50286	0.0597659	0.0888253	1.57407	0.993768
Col1a1	36	0.00911831	-0.0251699	68708011	0.496248	0.0417738	0.0635815	0.740741	1.48285
Dhx58	36	0.00590849	0.00117035	6.94271e+07	0.501442	0.115792	0.163468	0.648148	0.358817
Zpbp2	36	0.016055	0.00527521	69684224	0.503299	0.0169541	0.0273696	1.48148	0.819039
Jade2	36	0.0405515	0.0252863	71050194	0.513165	1.2580090716558e-15	5.76126775172429e-15	3.7963	1.15212
Rpl30l2	36	0	-0.014298	68825160	0.497094	0.0119895	0.0197634	0	0.581128
C10h17orf58	36	0.0130016	0.00713793	69730633	0.503634	0.000133028	0.000270322	1.11111	0.382998
Pdia2	36	0.0169784	0.0081913	69843568	0.50445	0.00094503	0.00176807	1.66667	0.774577
Mafg	36	0.159431	0.0299757	72619075	0.524496	2.76053276125078e-08	7.65602569605834e-08	14.4444	9.09211
Sarm1	36	0.143845	0.0422605	7.299e+07	0.527175	1.32611379525804e-11	4.68790196175921e-11	13.1481	7.40489
Fbxw11	36	0.41735	0.047699	7.46655e+07	0.539277	2.19093661289697e-09	6.56816966231344e-09	34.3519	23.4978
Utp6	36	0.132646	0.0376897	7.2913e+07	0.526619	6.82444242973927e-13	2.61022245241052e-12	11.8519	6.2208
Arhgdig	36	0	-0.000572818	69191820	0.499743	0.455765	0.553487	0	0.0514825
Cdc6	36	0.0122109	-0.00173736	6.94006e+07	0.50125	0.347822	0.439951	1.01852	0.763657
Ybx1-ps20	36	0.00393019	-0.00772869	69166030	0.499556	0.694371	0.77811	0.462963	0.549926
Slc25a10	36	0.0426805	0.0173946	7.08369e+07	0.511624	3.048298737218e-08	8.42747434088296e-08	4.25926	1.90407
Ppp2ca	36	0.148781	0.0180708	7.21833e+07	0.521349	8.55343319677027e-07	2.11298162129639e-06	13.5185	8.7723
Cep95	36	0.391584	0.132816	7.87097e+07	0.568486	1.54577325687603e-31	1.64308539056923e-30	33.0556	17.522
RGD1563668	36	0	-0.00319164	69053580	0.498744	0.099136	0.141903	0	0.251172
Stc2	36	0	-0.000798395	69188580	0.499719	0.435967	0.533218	0	0.0561627
Unc119	36	0.0339237	0.0208992	7.05832e+07	0.509792	1.74568445236265e-10	5.67614780012097e-10	2.96296	1.00235
Gas7	36	0.491905	-0.0178426	70954940	0.512477	0.0773438	0.112876	34.537	28.898
Cacnb1	36	0.143576	0.0569518	73765464	0.532776	3.2011679640071e-18	1.71855369900836e-17	13.2407	6.42907
Actg1	36	0.121533	-0.0172287	71160432	0.513961	0.000878371	0.00164971	11.2963	8.17167
Cdkn2aipnl	36	0.0109661	-0.0051259	69134324	0.499327	0.666768	0.754995	0.925926	1.05773
Med24	36	0.178689	0.0477683	73706046	0.532347	3.8069867130988e-13	1.47942064307244e-12	16.2963	9.28634
Uqcrq	36	0.00679643	-0.00261412	69405574	0.501286	0.265664	0.347388	0.833333	0.573327
Wdr81	36	0.0236562	0.00468735	69664015	0.503153	0.0698935	0.10286	1.94444	1.30812
Fscn2	36	0.00258517	0.000523058	69372293	0.501046	0.0891056	0.128616	0.37037	0.160688
Rcvrn	36	0.0049012	0.00170644	69365826	0.500999	0.202877	0.272589	0.462963	0.262873
Slc6a4	36	0.00328701	-0.000269989	6.9295e+07	0.500488	0.540803	0.639298	0.37037	0.272233
Glp2r	36	0.00475659	0.00306957	69394782	0.501208	0.0285893	0.0446216	0.37037	0.128706
Aldoc	36	0.00505457	-0.0129072	69072744	0.498883	0.429591	0.52649	0.648148	0.866621
Odad4	36	0.0168151	-0.00865056	6.92557e+07	0.500204	0.913091	0.929953	1.57407	1.52029
Rpl19	36	0.0202328	-0.0126989	69479744	0.501822	0.350177	0.442732	2.03704	1.65368
Coil	36	0.127999	0.0273374	7.24204e+07	0.523061	3.73886320048876e-09	1.1052615788984e-08	11.9444	6.99771
Hs3st3a1	36	0.0254421	0.0039493	6.98979e+07	0.504842	0.00199048	0.00359492	2.03704	1.05383
Crebrf	36	0.305468	0.0665155	75442760	0.54489	3.18352250257454e-16	1.51513906496865e-15	25.463	15.0274
Lrrc75a	36	0.0984514	0.032832	72246927	0.521808	6.22874834285531e-12	2.24583993529485e-11	8.98148	4.47429
Gcgr	36	0	-0.000185347	69218280	0.499934	0.705104	0.786824	0	0.0132606
Mink1	36	0.5351	0.141818	7.84396e+07	0.566535	1.33236724052236e-22	9.21481675387326e-22	42.3148	25.8426
Vdac1	36	0.158206	0.0585795	7.3812e+07	0.533112	2.21199818298068e-16	1.06198420396014e-15	14.3519	7.46184
Crlf3	36	0.0745281	-0.0165247	70197235	0.507004	0.0512167	0.0769201	7.5	5.85262
Faap100	36	0.136377	0.0526876	73261824	0.529138	8.19540966359518e-15	3.56028717508511e-14	12.4074	6.38851
Stac2	36	0.0589022	0.0505665	7.26652e+07	0.52483	7.70673333061128e-83	3.2973947696162e-81	5.64815	0.673952
Rara	36	0.0176485	-0.00410101	69425249	0.501429	0.43623	0.533463	1.75926	1.46101
Ankrd40	36	0.0765555	0.0303677	7.17256e+07	0.518043	1.96427451831614e-11	6.85538667929279e-11	6.85185	3.16929
Mmgt2	36	0.0612785	0.0147068	70940717	0.512374	4.44074490680135e-06	1.03471183795511e-05	5.74074	3.19503
Wfikkn2	36	0	-0.000440154	69207480	0.499856	0.576594	0.673036	0	0.0288614
Npm1	36	0.254699	0.100167	7.63113e+07	0.551163	9.099458337848e-27	7.73977963578798e-26	21.6667	10.8355
H2bu1	36	0.00136297	-0.00152963	6.91609e+07	0.499519	0.46757	0.565357	0.0925926	0.188769
Bptf	36	0.914835	0.114832	7.54592e+07	0.54501	2.30434600290185e-08	6.43141984970274e-08	63.5185	44.8802
Mks1	36	0.0481845	0.0124378	7.08203e+07	0.511504	7.99725519159383e-07	1.9801949953996e-06	4.72222	2.36429
Tekt3	36	0.000907501	-0.000732305	69229410	0.500014	0.975445	0.980525	0.0925926	0.0897043
Snf8	36	0.0678145	0.00754264	7.06415e+07	0.510213	0.00093559	0.00175137	6.38889	4.24106
Zfp354a	36	0.0271808	-0.000677689	69731262	0.503639	0.0842364	0.122148	2.68519	1.93371
Rab34	36	0.0509329	-0.00118068	70169248	0.506802	0.0138191	0.0225899	4.81481	3.37132
LOC102551980	36	0.0785207	0.0391483	7.21851e+07	0.521362	3.30528598467565e-17	1.66994609564844e-16	7.12963	2.79019
Epx	36	0.00132294	0.000523434	69257525	0.500217	0.522876	0.621697	0.0925926	0.0491423
Pmp22	36	0.0110205	-0.0386076	68268389	0.493073	0.00343597	0.00604239	1.11111	2.47272
Rab40b	36	0.0938881	0.049918	72947129	0.526866	7.95561434938703e-22	5.28073721526722e-21	8.88889	3.42826
Mfsd6l	36	0	-0.00036947	69205860	0.499844	0.56153	0.659167	0	0.0312015
Atp6v0e1	36	0.0895819	0.0127008	7.11832e+07	0.514126	4.08292223538864e-05	8.72907704094544e-05	8.33333	5.33546
Etv4	36	0.042556	-0.0933323	66996080	0.483884	1.08207649750734e-05	2.44027501150553e-05	3.05556	6.13889
Dhrs7c	36	0	-0.000777571	69186420	0.499704	0.42349	0.520092	0	0.0592828
Dgke	36	0.271409	0.119994	7.74929e+07	0.559698	3.09111829483724e-35	3.85787915915542e-34	23.6111	11.0422
Hspa4	36	0.467063	0.0927302	7.63673e+07	0.551568	5.28643973746207e-15	2.32510267686512e-14	36.7593	23.7677
Vtn	36	0.00113433	-0.00981051	68928994	0.497844	0.0497549	0.0749036	0.0925926	0.523405
Rpl30	36	0.00272672	0.00020718	6.929e+07	0.500452	0.494992	0.593949	0.277778	0.187209
Rhot1	36	0.500839	0.0967722	7.65726e+07	0.553051	3.7416017077002e-15	1.66286882802186e-14	38.8889	25.2943
Tmem107	36	0.0358985	-0.0124529	69138362	0.499356	0.814294	0.870459	3.24074	3.3253
Borcs6	36	0.00493138	0.000945303	69401936	0.50126	0.134572	0.187779	0.555556	0.302654
Spdl1	36	0.0174549	-0.00948381	6.93742e+07	0.50106	0.571965	0.668736	1.75926	1.52731
Septin9	36	0.0540254	-0.0733357	6.74564e+07	0.487208	0.00148298	0.00271736	5.18519	7.5063
Ube2z	36	0.117327	0.00658959	7.13569e+07	0.51538	0.000139559	0.000282849	10.9259	7.5102
Car10	36	1.70127	1.26712	107276086	0.774809	0	0	73.0556	19.8301
AABR07072108.1	36	0.0629705	0.0188601	71234792	0.514498	2.34436714601218e-08	6.53774755248118e-08	5.92593	2.9501
Wdr24	36	0.00942803	-0.0031573	6.91565e+07	0.499488	0.727346	0.804709	0.833333	0.934485
LOC100911361	36	0.00221247	0.00117141	69311357	0.500606	0.119615	0.168472	0.185185	0.0639631
Skp1	36	0.226741	0.0667479	75144321	0.542735	1.39316897108004e-18	7.64847063437802e-18	20.6481	11.2676
Jmjd8	36	0.054081	0.0101069	7.05264e+07	0.509381	0.000458777	0.000885141	5.09259	3.15447
Ogfod3	36	0.0720462	0.0182388	71145534	0.513853	2.29758939459471e-06	5.49519198205938e-06	6.66667	3.80268
Dnajc7	36	0.365756	0.0611594	75619958	0.54617	4.05049988469852e-14	1.68137319260726e-13	31.1111	19.458
Psmd12	36	0.211103	0.0418744	73713411	0.5324	4.3580402195698e-11	1.48229217400105e-10	18.8889	11.596
Stub1	36	0.119713	0.0644324	7.38648e+07	0.533494	6.83304444918048e-27	5.85305562348864e-26	11.1111	4.29879
Phospho1	36	0	-0.000342824	69210180	0.499875	0.60358	0.698155	0	0.0249612
Hexd	36	0.227608	0.0901562	7.62396e+07	0.550646	4.30880247091439e-29	4.10714471217463e-28	20.3704	9.58276
Tcf7	36	0.00846757	-0.0247612	6.84515e+07	0.494396	0.00774444	0.0131023	0.833333	1.94385
Rhbdl1	36	0.154724	0.0968095	7.55329e+07	0.545542	7.47883390389104e-43	1.22384848450379e-41	14.0741	4.88381
Rasl10b	36	0.0332806	0.0092898	70257936	0.507443	0.000197315	0.000393656	3.24074	1.73012
Haspin	36	0.00798053	-0.00298489	6.92298e+07	0.500017	0.988758	0.991443	0.648148	0.642751
Abi3	36	0.00143433	-0.00360214	6.91262e+07	0.499269	0.32547	0.414891	0.0925926	0.238691
Ift20	36	0.129521	0.0310263	7.24569e+07	0.523325	2.42687143405879e-09	7.25754193290891e-09	11.9444	6.98835
Kpna2	36	0.0229332	-0.0114999	6.93904e+07	0.501177	0.58699	0.682331	2.31481	2.05072
Cybc1	36	0.014012	-0.00154055	6.9571e+07	0.502481	0.114679	0.162018	1.57407	1.06709
Kdm6b	36	0.0460484	0.000666604	69997695	0.505563	0.0384182	0.0588485	4.35185	3.18411
Tmem97	36	0.813532	-0.0464188	6.93186e+07	0.500658	0.935266	0.946409	57.4074	45.9894
Luc7l3	36	1.96702	0.508815	84619048	0.611167	1.07549125628952e-37	1.45680179261035e-36	93.2407	66.8937
Hnrnph1	36	0.485017	0.0627882	7.55147e+07	0.54541	2.96768391966716e-11	1.02395041762069e-10	39.2593	26.1859
Nkiras2	36	0.0119586	0.00236593	6.94252e+07	0.501428	0.241663	0.319422	0.925926	0.638851
Ccnq	36	0.0067263	0.000718333	69334582	0.500774	0.423231	0.519996	0.555556	0.400159
Taco1	36	0.0397157	0.00261366	7.0051e+07	0.505948	0.0139962	0.0228442	3.7963	2.56554
Tbcd	36	0.644232	0.158208	79026117	0.570771	8.30022499721851e-23	5.80434836569591e-22	49.3519	30.4628
Rpl37l1	36	0	-0.000831498	69196140	0.499774	0.484456	0.582665	0	0.0452422
Dock2	36	0.112683	0.034907	7.30288e+07	0.527455	5.78283376283088e-19	3.24610754446284e-18	9.90741	4.21142
Zfp385c	36	0.000815938	-0.00130403	69185106	0.499694	0.608656	0.703309	0.0925926	0.153667
Fam20a	36	0.0599763	0.039545	7.16643e+07	0.5176	1.05459735284996e-22	7.33554080078188e-22	4.90741	1.36975
Rhbdl3	36	0.0301086	-0.0242699	68941742	0.497936	0.438377	0.535858	2.77778	3.13809
Cavin1	36	0	-0.00263365	69109200	0.499146	0.174011	0.237467	0	0.170828
Cdk5r1	36	0.0527221	-0.00411185	69718568	0.503547	0.248642	0.327448	5	4.21922
Neurl4	36	0.131245	0.0367038	7.25597e+07	0.524067	3.36250849457852e-10	1.07259285049598e-09	11.7593	6.69038
Krt10	36	0.0132736	0.00671763	6.97987e+07	0.504126	8.68254519735521e-05	0.00017968	1.2963	0.468802
Zfp652	36	0.374523	0.0771328	75932126	0.548425	2.04274053948176e-15	9.25033079275852e-15	31.2037	19.3933
Sec24a	36	0.335919	0.0592512	7.50029e+07	0.541714	2.95840379000856e-12	1.08675274171898e-11	28.7037	18.4331
Znf750	36	0.0133304	0.0024468	6.96001e+07	0.502692	0.0422426	0.0642548	1.2963	0.753516
Proca1	36	0.000900435	-0.00438339	69084586	0.498968	0.21457	0.286735	0.0925926	0.298754
Kat2a	36	0.158243	0.0624318	74387905	0.537272	6.24642464652457e-22	4.16902825327569e-21	14.6296	6.82143
Rgs9	36	0.359218	0.236647	8.32828e+07	0.601515	1.621304365333e-122	1.33686776454109e-120	29.4444	8.52815
Cd300lg	36	0.00476765	0.00328324	6.94712e+07	0.50176	0.000629086	0.00119888	0.462963	0.110765
B3gntl1	36	0.0629367	-0.0123006	6.96488e+07	0.503043	0.365607	0.459698	5.83333	5.09676
Sar1b	36	0.140374	0.0343268	7.28319e+07	0.526033	8.26425801506576e-11	2.75140506946113e-10	12.963	7.37057
RGD1562272	36	0.00459659	-0.000457306	69237032	0.500069	0.939494	0.949847	0.37037	0.356477
N4bp3	36	0.0212742	0.00965185	7.00424e+07	0.505886	3.14747502698124e-05	6.79845000105586e-05	2.03704	0.854141
Gps2	36	0.245052	0.100688	7.62774e+07	0.550919	2.00787392051928e-28	1.8495524085651e-27	20.7407	9.972
Zfp830	36	0.0745355	0.0198684	7.12202e+07	0.514393	8.68027693528379e-07	2.14338107316079e-06	6.75926	3.78552
Brca1	36	0.0732793	-0.0269659	69762699	0.503866	0.256131	0.336372	6.2037	5.22547
Mycbpap	36	0.0173943	0.00290457	69595097	0.502655	0.0871059	0.125922	1.57407	1.03823
Nog	36	0.0318875	0.0222154	70812203	0.511446	1.55066250663011e-22	1.06767544943734e-21	2.87037	0.572547
Thra	36	0.475523	0.0432506	73902506	0.533766	1.27851883363423e-06	3.11443007430245e-06	38.6111	27.7779
Septin8	36	0.119818	-0.00295273	71003885	0.51283	0.00242725	0.00434496	11.2963	8.32222
Eif5a	36	0.0307079	0.00362186	7.00977e+07	0.506286	0.00190896	0.00345467	3.05556	1.7777
LOC100363469	36	0	-0.00142343	69157800	0.499497	0.296957	0.38271	0	0.100625
Supt6h	36	0.571297	0.104456	76874015	0.555228	6.03757632425286e-15	2.64656184370991e-14	44.1667	28.9846
AABR07030425.1	36	0.0015743	9.3670235249413e-05	69285369	0.500418	0.391368	0.486803	0.185185	0.101405
Fn3k	36	0.0299506	0.0156935	7.03846e+07	0.508357	1.86889932224466e-07	4.85770832251689e-07	2.77778	1.09985
Ybx2	36	0.0604165	0.0314228	71795868	0.518551	4.89445525916743e-16	2.29470651482799e-15	6.01852	2.25977
Nbr1	36	0.438878	0.0936444	7.69408e+07	0.55571	1.53703350744052e-18	8.41380958987579e-18	35.2778	21.4019
Nr1d1	36	0.00937041	-0.00134492	6.92927e+07	0.500471	0.718474	0.797803	0.833333	0.737135
Fstl4	36	0.530775	0.105149	7.5406e+07	0.544625	1.59245895943169e-12	5.9475611004632e-12	32.1296	21.2084
Cep131	36	0.206681	0.060741	7.46621e+07	0.539252	3.39576326593431e-17	1.71361957323708e-16	18.7963	10.238
Socs3	36	0.00296145	0.000116662	6.93008e+07	0.500529	0.403754	0.499721	0.277778	0.171608
Lasp1	36	0.326208	0.148218	78775175	0.568959	1.4525079087776e-41	2.27185076781734e-40	27.1296	12.596
Shroom1	36	0	-0.00115695	69169680	0.499583	0.34221	0.433628	0	0.083464
Fbxo47	36	0.00439528	-0.000599404	69326484	0.500715	0.407371	0.503573	0.462963	0.319035
Tnrc6c	36	1.48082	0.392628	8.29756e+07	0.599297	5.20331413879966e-32	5.63279432565206e-31	81.7593	55.6073
Chrne	36	0.000570656	-0.00107692	6.92116e+07	0.499885	0.824833	0.875883	0.0925926	0.115446
Ngfr	36	0.0170163	0.00964656	70023828	0.505752	8.51004210145548e-09	2.4475376758436e-08	1.57407	0.41966
Tenm2	36	3.72644	1.58296	99341833	0.717503	2.1626859844301e-145	2.46546202225031e-143	94.1667	57.002
Rad50	36	0.264827	0.036234	73734775	0.532554	1.89025497152226e-09	5.6888502739683e-09	22.3148	14.5485
Pctp	36	0.00364559	-0.000778086	69187751	0.499713	0.702495	0.785452	0.185185	0.242592
Wdr45b	36	0.226301	0.0343901	7.34288e+07	0.530344	2.76584286903893e-09	8.23932075999568e-09	19.6296	12.6491
Plxdc1	36	0.0160315	0.00615005	69780670	0.503996	0.00153459	0.00280679	1.48148	0.679412
Slc13a5	36	0.0015538	-0.00953091	68916078	0.497751	0.0442666	0.0671771	0.0925926	0.542126
Insyn2b	36	0.0324091	0.0224207	70786779	0.511262	3.21104502512289e-18	1.72276723931577e-17	2.96296	0.703594
Mcrip1	36	0.214291	0.0559809	74374238	0.537173	8.09554791897253e-15	3.51780447561185e-14	19.0741	10.9073
Cby3	36	0	-0.000133588	69219900	0.499945	0.731282	0.807014	0	0.0109205
Ccng1	36	0.0727497	0.0174748	70937240	0.512349	5.0289296867713e-05	0.000106564	6.66667	4.1225
Lsm12	36	0.186832	0.0595136	73969382	0.534249	5.17604095844144e-15	2.27917480307605e-14	16.2037	8.93611
Tlx3	36	0.0022509	0.00195019	69343769	0.50084	5.4436742219768e-05	0.000115008	0.185185	0.0171608
Msi2	36	1.28368	0.244276	79470684	0.573982	2.70918962940957e-20	1.64703990855945e-19	70.9259	43.9145
Rars1	36	0.102983	0.023353	7.15405e+07	0.516706	2.04529219170121e-06	4.9139085103588e-06	9.07407	5.58117
Col23a1	36	0.0167075	-0.142486	6.48378e+07	0.468296	7.29518475561005e-15	3.18192498833184e-14	1.48148	7.74421
Alox15	36	0.00378178	0.00114993	6.93042e+07	0.500554	0.375536	0.469862	0.277778	0.166928
Pank3	36	0.202379	0.0324433	7.29108e+07	0.526603	8.17667247081252e-08	2.18378865706323e-07	17.8704	11.8503
Msantd5	36	0.0012887	-0.00141801	69164664	0.499546	0.486796	0.58523	0.0925926	0.183309
P4hb	36	0.0909569	0.00938808	7.09137e+07	0.512179	0.000512177	0.000983922	8.14815	5.54685
Sdf2	36	0.196176	0.0519596	7.421e+07	0.535987	4.50349619286227e-15	1.98743534247749e-14	17.7778	9.92519
Sp6	36	0	-0.00103726	69189660	0.499727	0.442416	0.539668	0	0.0546026
Gltpd2	36	0.00776171	0.00178006	69303381	0.500548	0.590612	0.685912	0.555556	0.446181
Clk4	36	0.580634	0.212663	81948683	0.59188	3.3349648745449e-44	5.67044177767965e-43	45	23.6382
Dusp3	36	0.0901298	0.0269117	7.15781e+07	0.516978	2.43846838556168e-07	6.29002642325751e-07	8.33333	4.83701
Hmmr	36	0.0253193	-0.0307169	6.87371e+07	0.496458	0.172201	0.235186	2.31481	2.97662
Pnpo	36	0.0212671	0.0104932	7.00159e+07	0.505695	3.25630679249077e-05	7.02191534559454e-05	1.94444	0.801878
Nlrp1b	36	0	-0.000438992	69204780	0.499836	0.551902	0.649976	0	0.0327616
Rskr	36	0.0686388	0.0168369	7.09773e+07	0.512639	1.23249118188904e-05	2.76553437457955e-05	6.2963	3.69504
Tmc6	36	0.188997	0.06485	7.45498e+07	0.538441	5.53218939306087e-19	3.11055177194743e-18	16.8519	8.66153
Tekt1	36	0.0301906	-0.00890198	69318043	0.500654	0.772994	0.839197	2.40741	2.25275
Prr15l	36	0	-0.000467552	69204240	0.499832	0.547203	0.645337	0	0.0335416
Krt12	36	0	-0.000507071	69201540	0.499813	0.524773	0.623517	0	0.0374418
Gm2a	36	0.0103089	-0.0040242	69230741	0.500024	0.987623	0.990421	1.01852	1.00937
Tmc8	36	0.00209341	-0.0026946	69129282	0.499291	0.415293	0.511455	0.185185	0.326836
RGD1308134	36	0.0564	0.0206204	71185421	0.514142	3.55184699586051e-09	1.05217427749715e-08	5.37037	2.4969
Gabrg2	36	0.909488	0.419687	88930075	0.642303	6.00114704413356e-87	2.73285479066093e-85	61.5741	30.3715
Gaa	36	0.0905902	0.056449	7.33207e+07	0.529564	4.25297857572726e-34	5.0553599781178e-33	8.51852	2.54292
Spag5	36	0.00141899	-0.0326793	68198003	0.492565	0.000137713	0.000279441	0.185185	1.66928
Oxld1	36	0.00438289	0.000449982	69292039	0.500466	0.561833	0.659478	0.37037	0.276913
Phykpl	36	0.0515487	0.00143815	70206279	0.50707	0.011067	0.0183237	4.90741	3.42124
Rdm1	36	0.020444	-0.00454533	6.93554e+07	0.500924	0.635619	0.72783	1.85185	1.65368
Atp10b	36	0.0112619	-0.0378465	6.81816e+07	0.492446	0.00184659	0.00334644	1.11111	2.59986
Wrap53	36	0.0629642	0.00309603	70414380	0.508573	0.00436634	0.00758784	5.83333	4.02031
Ccdc137	36	0.0871912	0.017991	71111803	0.51361	3.50297589370573e-05	7.53088830913625e-05	7.68519	4.84325
Arl16	36	0.0386055	0.0180127	70672992	0.51044	6.02293884250376e-08	1.62829284066161e-07	3.7037	1.59908
Alox12	36	0	-0.00290612	69119460	0.49922	0.193936	0.261881	0	0.156007
Tubg2	36	0.0466981	0.0237141	71078503	0.513369	9.68957281922565e-11	3.2102025337891e-10	4.53704	1.84011
Slit3	36	0.338187	-0.174161	65957970	0.476386	0.000297701	0.000584798	20.463	23.2615
Tmem132e	36	0.0790677	0.0549686	7.2909e+07	0.52659	1.03225823764158e-38	1.46238018553627e-37	7.12963	1.77692
Hgs	36	0.200199	0.0667905	7.44878e+07	0.537993	4.29255338047069e-17	2.15083515400222e-16	17.6852	9.589
Hnrnpab	36	0.201036	-0.0445375	70205928	0.507067	0.204238	0.274135	18.4259	15.5493
Abcc3	36	0.0102165	-0.000430941	69447058	0.501586	0.181745	0.24697	0.925926	0.605309
Tp53	36	0.0782362	-0.0419017	6.9135e+07	0.499332	0.86376	0.901592	7.12963	6.96807
Pttg1	36	0.000880921	-0.00681172	69014315	0.498461	0.109345	0.155166	0.0925926	0.400159
Nhp2	36	0.00738033	-0.00257484	69273913	0.500336	0.788129	0.851221	0.740741	0.671612
G6pc1	36	0.16706	0.0573958	73794769	0.532988	2.22725966717919e-15	1.00671188682027e-14	14.9074	7.98914
Nos2	36	0	-0.000509315	69204780	0.499836	0.551902	0.649976	0	0.0327616
Rmnd5b	36	0.0539385	0.00838188	70534110	0.509437	0.000589771	0.00112636	5.27778	3.3253
Slu7	36	0.101898	0.0323741	72294040	0.522149	1.79171164287604e-11	6.26730106381641e-11	9.44444	4.84715
Pdlim4	36	0	-0.0194986	68569740	0.49525	0.00128907	0.00237847	0	0.950085
Mat2b	36	0.119151	-0.0258646	69763374	0.503871	0.389299	0.484513	10.7407	9.53128
Ccdc57	36	0.395546	0.0847488	7.57815e+07	0.547337	2.2325011062821e-14	9.40974287625504e-14	31.5741	20.21
Slc22a5	36	0.0851212	0.0234552	71814237	0.518683	1.08508986978575e-09	3.31856977460942e-09	8.05556	4.16462
C1qtnf2	36	0.00928315	-0.00197785	6.93244e+07	0.5007	0.62297	0.716049	1.01852	0.874422
Slc16a13	36	0.0822699	0.0207793	7.15001e+07	0.516414	6.57071358250516e-08	1.76962329019237e-07	7.5	4.09364
Adra1b	36	0.0755682	0.0412426	7.21895e+07	0.521394	3.34406269892041e-20	2.01497868052012e-19	6.66667	2.33231
Slc22a21	36	0.0997554	0.071938	7.41753e+07	0.535736	5.02461167211566e-62	1.42722498097921e-60	9.16667	1.96101
Slc16a3	36	0.00175315	0.000926752	69319981	0.500668	0.0564517	0.0842313	0.185185	0.0514825
Ccnjl	36	0.0222925	-0.0545881	6.77989e+07	0.489682	0.000675416	0.00128415	2.12963	4.1303
Slc22a4	36	0.049941	0.0247047	71313533	0.515067	4.23541472514076e-13	1.63990778484707e-12	4.90741	1.86117
Slc16a11	36	0.0332232	0.000412029	6.96535e+07	0.503077	0.165217	0.226467	2.77778	2.14666
Csnk1d	36	0.555936	0.110091	7.75297e+07	0.559964	5.75555442273319e-18	3.0418123031906e-17	43.4259	27.3972
Plekhh3	36	0.0193809	0.00481338	6.9838e+07	0.50441	0.00195648	0.00353502	1.75926	0.868962
Gabra6	36	0.00141329	-0.000377147	69261568	0.500246	0.661906	0.751194	0.185185	0.135726
Irf1	36	0.00253313	-0.00645057	6.90713e+07	0.498872	0.295356	0.380791	0.277778	0.502344
Bcl6b	36	0.00173027	-0.00516935	6.90832e+07	0.498958	0.274603	0.35759	0.185185	0.393139
Gabra1	36	0.562828	0.276497	82745837	0.597637	1.6549583032763e-58	4.27220695128438e-57	39.0741	18.9604
Heatr9	36	0.0109966	0.00497982	69642112	0.502995	0.00252913	0.0045178	1.01852	0.4181
Metrnl	36	0.00668392	-0.00492675	6.91673e+07	0.499565	0.721235	0.799676	0.555556	0.640411
Ttc1	36	0.327502	0.0778799	7.59686e+07	0.548689	8.94523078254806e-18	4.66657524792264e-17	27.5	16.185
Derl2	36	0.0550333	0.0134387	70915772	0.512194	2.6410031929065e-06	6.28028562714682e-06	5.46296	2.954
Glra1	36	0.120599	0.110923	76032727	0.549152	9.99782145621479e-256	3.61325521819712e-253	10.6481	0.812799
Atad5	36	0.288456	0.0278587	73795843	0.532995	3.73314729964369e-09	1.10395612868642e-08	23.8889	15.7076
LOC102550944	36	0.23091	0.0576495	74869496	0.54075	3.62603456267019e-17	1.82602499500492e-16	20.2778	11.1631
Cenpv	36	0.373923	0.090565	7.66287e+07	0.553456	6.48993289161372e-19	3.62863726454742e-18	31.5741	18.731
Gabrb2	36	1.29648	0.608815	9.15689e+07	0.661363	5.24570082877662e-101	3.02045675517287e-99	68.7037	35.4972
Narf	36	0.220241	0.0288828	73228236	0.528896	1.19039530842735e-08	3.39148854561338e-08	19.1667	12.4471
Tefm	36	0.0168613	0.00206411	6.97387e+07	0.503692	0.0160679	0.0260131	1.75926	1.01171
Ublcp1	36	0.484769	0.186715	8.13224e+07	0.587357	3.61181251051174e-46	6.57558920724035e-45	39.3519	19.5204
Lgals5	36	0	-0.000372339	69206940	0.499852	0.571485	0.668359	0	0.0296414
Nudcd2	36	0.0358635	8.09161197145025e-05	69816069	0.504251	0.0775925	0.11321	3.42593	2.54292
Pcyt2	36	0.132979	0.0295217	72344825	0.522515	2.09501259464808e-08	5.86258384393613e-08	12.2222	7.41737
Thg1l	36	0.0254286	0.00863043	69965598	0.505331	0.0016861	0.00306836	2.31481	1.24104
Psmd11	36	0.384918	0.0964444	76589445	0.553172	1.25024026282743e-18	6.87935895833712e-18	31.2963	18.8746
Lsm11	36	0.0654425	0.0357301	71850801	0.518947	6.88933293640923e-16	3.20345494820277e-15	6.2037	2.38613
Krt16	36	0	-0.00082556	69192360	0.499746	0.459201	0.556585	0	0.0507024
Sox30	36	0.00424826	0.00238003	69390893	0.50118	0.0361419	0.0555873	0.37037	0.134166
Kif3a	36	0.763168	0.277817	8.36257e+07	0.603992	3.77644504410212e-47	7.10373150820804e-46	55	30.5681
Myo1d	36	0.398593	0.0954879	76086688	0.549541	1.08476738416461e-15	4.98813646974466e-15	31.8519	20.0462
Ankfn1	36	0.697498	0.512422	9.16814e+07	0.662175	1.71029581799349e-278	7.44899609344551e-276	42.8704	9.50865
Ebf1	36	3.26282	2.9586	131381927	0.948915	0	0	97.7778	10.2918
Rnf213	36	0.0132586	-0.0362921	68352830	0.493683	0.00837729	0.0141181	1.2963	2.53278
Mpp2	36	0.204209	0.09332	7.59499e+07	0.548554	1.70175829790339e-32	1.89052102342623e-31	17.7778	7.66933
Sgcd	36	0.871803	0.37352	85306529	0.616132	2.52584543355863e-66	7.75841058488734e-65	51.4815	25.2311
Nf1	36	1.56446	0.334007	7.99768e+07	0.577638	1.14199136574686e-19	6.68430921384428e-19	86.1111	60.7961
Arl4d	36	0.00353997	-0.00190276	6.91573e+07	0.499493	0.58885	0.684239	0.277778	0.379098
Lrrc59	36	0.0580982	0.0106853	70607188	0.509965	0.000333984	0.000653427	5.46296	3.40408
Pwwp2a	36	0.532498	0.128571	78565002	0.567441	1.11822126730029e-23	8.18711484757011e-23	42.3148	25.0244
Fat2	36	0	-0.0107528	68839200	0.497196	0.013588	0.0222399	0	0.560847
Cdk5rap3	36	0.0700794	0.016376	7.10851e+07	0.513417	4.65016754198667e-06	1.08098905924428e-05	6.57407	3.79722
Havcr2	36	0.00349304	-0.00615478	6.91308e+07	0.499302	0.477272	0.575001	0.277778	0.41654
Stat5a	36	0.0127421	0.00719356	6.97027e+07	0.503433	0.000104613	0.000214738	1.01852	0.330736
Aff4	36	0.85479	0.130369	7.65041e+07	0.552556	2.83664482912505e-11	9.8072967774309e-11	60.0926	41.5151
Clint1	36	0.29241	0.0555923	7.47693e+07	0.540027	3.68014574328022e-13	1.43242336377997e-12	24.4444	15.1085
Eme1	36	0	-0.0185505	68551380	0.495117	0.00110067	0.00204552	0	0.976607
Ifi47	36	0	-0.000845899	69198300	0.499789	0.499928	0.598392	0	0.042122
Leap2	36	0.00376755	0.000673412	69340505	0.500816	0.240903	0.318466	0.37037	0.20671
Lyrm7	36	0.047279	0.0203993	70966198	0.512558	5.00591583972637e-09	1.46226115999299e-08	4.53704	1.99534
Irgm	36	0	-0.00985642	68892660	0.497582	0.0219694	0.0348662	0	0.483623
Dhx8	36	0.182019	0.0347091	73200443	0.528695	6.42696179290969e-10	2.0030894131076e-09	16.5741	10.199
Omg	36	0.0489892	0.024228	70975912	0.512628	6.83399748150049e-10	2.12371535347178e-09	4.35185	1.80657
RGD1559575	36	0	-0.00190017	69171840	0.499598	0.351403	0.444115	0	0.0803438
Itga3	36	0.166297	0.106017	7.60774e+07	0.549474	5.02419361030157e-49	9.98139797246579e-48	15	5.0133
Evi2b	36	0.0827428	0.00980863	7.09683e+07	0.512574	9.93384501722936e-05	0.00020443	7.31481	4.66462
Endov	36	0.0967332	0.00484842	70962360	0.51253	0.000551366	0.0010561	8.7037	5.96495
Evi2a	36	0.0565631	0.0182869	7.08871e+07	0.511987	7.4315290526093e-07	1.84549638139798e-06	5	2.55774
Or2y1h	36	0	-0.00101052	69169140	0.499579	0.339962	0.431166	0	0.084244
Trim7	36	0.0795772	0.0456885	72321512	0.522347	1.66649166469975e-18	9.10486568561913e-18	7.31481	2.81983
Stat3	36	0.104188	-0.024318	70246243	0.507358	0.0708695	0.104188	9.53704	7.66855
Chmp6	36	0.0258609	0.0117863	7.01714e+07	0.506818	1.18697761568079e-05	2.66869646326326e-05	2.40741	1.03745
Or2y11	36	0	-1.75e-05	69226380	0.499992	0.896769	0.915251	0	0.00156007
Asic2	36	2.54448	1.42806	105139642	0.759378	1.14300553361901e-228	3.18280196623811e-226	88.0556	44.1852
Foxk2	36	0.312235	0.0556469	7.46256e+07	0.538988	1.50205087155575e-11	5.28018131296481e-11	26.2037	16.9635
B4galnt2	36	0	-0.00300599	69114600	0.499185	0.184186	0.250047	0	0.163028
Mrpl27	36	0.0145074	0.00810727	6.98978e+07	0.504842	1.17482278675625e-06	2.87130069868226e-06	1.38889	0.41888
Aarsd1	36	0.223985	0.100669	75925274	0.548375	4.4439617694664e-28	4.03017269707188e-27	19.0741	9.02659
Ccl9	36	0	-0.000325925	69217200	0.499926	0.689092	0.773674	0	0.0148207
Zfp62	36	0.185282	-0.000330445	71684572	0.517747	0.000384265	0.000747067	16.4815	12.0719
Rfng	36	0.066616	0.0417539	7.20528e+07	0.520406	3.69656749525795e-21	2.36675067751419e-20	6.11111	2.0086
Ptges3l	36	0.0136752	0.00100895	69576504	0.502521	0.0777104	0.113372	1.38889	0.878322
Or2v2b	36	0.00779847	0.00552581	69550321	0.502332	0.000391758	0.000761024	0.648148	0.181749
Aatf	36	0.257794	0.0344397	73174122	0.528505	1.90349216464023e-07	4.94384065880412e-07	21.6667	14.8995
Rundc1	36	0.116011	0.0284875	72188623	0.521387	4.76549168958911e-09	1.3941894908605e-08	10.5556	6.03983
Rpl27	36	0.00427057	-0.0139312	69033744	0.498601	0.312581	0.400445	0.555556	0.83152
Gps1	36	0.0727648	0.0274328	71497613	0.516396	2.49975823878999e-09	7.46762107704658e-09	6.66667	3.32374
Mgat1	36	0.0814273	0.0158842	7.10679e+07	0.513293	3.68183927051808e-05	7.90241620533487e-05	7.40741	4.63576
Efcab5	36	0.0136328	0.00818492	6.99033e+07	0.504881	7.46672523445494e-07	1.85369475054738e-06	1.38889	0.4103
Ifi35	36	0.00448769	-0.00901303	69030583	0.498578	0.278345	0.362042	0.462963	0.744936
Or2y1g	36	0.00186175	-8.76e-05	69255138	0.5002	0.731335	0.807019	0.185185	0.145087
Dus1l	36	0.0625384	0.01849	71070419	0.513311	8.07178015223462e-07	1.99777440865303e-06	5.92593	3.19815
Vat1	36	0.135587	0.0700888	74432266	0.537592	1.10450544754863e-29	1.08819902734428e-28	12.5926	4.90721
Ccl4	36	0	-0.00103071	69194520	0.499762	0.473364	0.570937	0	0.0475823
Rnd2	36	0.0304122	0.00140001	6.99626e+07	0.505309	0.010555	0.0175531	2.96296	1.87287
Atp6v0a1	36	1.16434	0.441218	88126721	0.636501	1.08608039202875e-66	3.3603208632059e-65	73.2407	41.7055
Ercc4l1	36	0.0723799	0.00718065	70766009	0.511112	0.00046344	0.000893935	6.85185	4.49691
Adap2	36	0.012847	-0.00534539	69499005	0.501961	0.173802	0.23722	1.2963	0.895483
Gpatch8	36	1.42417	0.227743	76221749	0.550517	3.28116607152401e-09	9.7334765789219e-09	82.2222	59.9802
Slfn13	36	0.00471888	-0.0305614	68158490	0.492279	0.000149024	0.000301062	0.277778	1.82061
Eif1	36	0.409517	0.074523	7.57084e+07	0.546809	2.35275639132499e-13	9.28314054890737e-13	33.8889	21.8481
Hap1	36	0.324702	0.25227	83904117	0.606003	3.5954294577156e-198	7.82973907291759e-196	26.8519	5.47118
Slfn2	36	0	-0.00429154	69057360	0.498771	0.102893	0.146733	0	0.245712
Bmerb1	36	1.05752	0.391419	8.66094e+07	0.625542	3.54269729802855e-59	9.49152307639006e-58	69.0741	38.4519
Jup	36	0.0530264	0.0037497	70001570	0.505591	0.0513817	0.0771475	4.81481	3.65057
Car4	36	0.00178754	-0.00437341	69124818	0.499259	0.398836	0.494968	0.185185	0.333076
P3h4	36	0.0520414	0.0284336	7.1447e+07	0.51603	4.69475001010478e-16	2.20655848565689e-15	4.90741	1.67162
Slfn1	36	0.00266042	0.00180549	6.92613e+07	0.500245	0.445488	0.542938	0.0925926	0.0436821
Fkbp10	36	0.00118227	-0.00408257	6.90798e+07	0.498933	0.204805	0.274788	0.0925926	0.305775
Dusp14	36	0.0182358	0.00151045	6.94832e+07	0.501847	0.267541	0.349466	1.57407	1.20048
Rab5c	36	0.143187	0.0335667	72787946	0.525716	2.18644140145188e-10	7.06196874787252e-10	13.0556	7.54686
Hoxb4	36	0.0654119	0.0639185	7.28558e+07	0.526206	0	0	5.37037	0.130266
Hoxb3	36	0.0866732	0.082894	7.39616e+07	0.534193	0	0	7.12963	0.290954
Kcnh4	36	0.0751723	0.0365353	71936626	0.519567	6.74628943056252e-14	2.75528906630284e-13	6.94444	2.97818
Lig3	36	0.193397	0.0230325	72823777	0.525975	6.19581349368777e-08	1.67343119738878e-07	16.9444	10.9876
Nt5c3b	36	0.332814	0.136285	79110958	0.571384	5.29301729132956e-42	8.39469577129074e-41	29.0741	13.4744
Hoxb2	36	0.0221421	0.0202058	70468081	0.50896	9.24620203132554e-47	1.72588997477028e-45	1.94444	0.152107
Mrm1	36	0.0347767	0.00661372	7.00154e+07	0.505691	0.010824	0.0179547	3.33333	2.17396
Ghdc	36	0.0199235	0.0137348	70260749	0.507463	5.56852281983467e-13	2.14094451375536e-12	1.94444	0.448521
Klhl11	36	0.0729097	0.0250194	7.16839e+07	0.517742	1.72224634651339e-10	5.60315580192998e-10	7.03704	3.39394
Rffl	36	0.17116	0.0326631	72760042	0.525514	4.08059634251135e-09	1.20230718948652e-08	14.3519	8.77152
Stat5b	36	0.498024	0.208475	82322490	0.59458	1.01695768900063e-58	2.64939314499457e-57	38.7963	17.4151
Marf1	36	0.305123	0.00083419	7.26836e+07	0.524962	3.94596236872602e-05	8.44689562636172e-05	26.3889	19.2139
Mpv17l	36	0.0955748	0.0515335	73313785	0.529514	7.98443822056863e-26	6.43070970197149e-25	9.44444	3.45088
Ggnbp2	36	0.662087	0.162468	7.93887e+07	0.573391	3.83959975898849e-24	2.88965181684442e-23	50.9259	30.9963
Acly	36	0.245574	-0.0387081	7.03496e+07	0.508105	0.175124	0.238859	21.9444	18.4962
Hnf1b	36	0.00188605	0.000581343	69299425	0.50052	0.234617	0.311101	0.185185	0.0811239
Pigw	36	0.144171	0.0458736	73422202	0.530297	7.29636043185712e-15	3.18192498833184e-14	13.3333	6.91893
Myo19	36	0.160865	0.0263297	72520168	0.523782	1.83555144631411e-07	4.77248995363408e-07	15.0926	9.80117
Tmem101	36	0.0245271	0.0116785	7.01728e+07	0.506828	4.30917263999641e-06	1.00515801240015e-05	2.31481	0.943065
Znhit3	36	0.0478283	0.00840842	7.03508e+07	0.508113	0.00150595	0.00275755	4.53704	2.8682
Adam11	36	0.0870624	0.0242577	7.12768e+07	0.514802	1.10407330924577e-05	2.48856014209775e-05	8.14815	5.08896
Slfn5	36	0.000563491	-0.0211662	6.85359e+07	0.495005	0.00158032	0.00288607	0.0925926	1.09049
Lrrc37a	36	0.00160492	0.00051956	69303216	0.500547	0.195457	0.263704	0.185185	0.0756636
Mmp28	36	0.0356104	0.0147883	7.05619e+07	0.509638	1.77197715850118e-06	4.27297047335335e-06	3.7037	1.7582
Cep20	36	0.102189	0.0250249	7.17208e+07	0.518008	1.27122079388921e-07	3.34411590599383e-07	8.98148	5.21689
Gfap	36	0.00172893	-0.0671786	67469521	0.487303	1.86146839242422e-07	4.83913408535626e-07	0.0925926	2.63029
Dhx40	36	0.175543	-0.0453523	69160534	0.499517	0.927323	0.939884	14.537	13.8581
Ypel2	36	0.107093	0.0426728	72403761	0.522941	8.08101566179216e-13	3.07422468154987e-12	9.25926	4.5679
Prp2l1	36	0.317233	0.146729	7.86543e+07	0.568086	4.62955306851433e-42	7.35618226583577e-41	26.3889	12.0563
Ormdl3	36	0.0384757	-0.00155835	69830912	0.504358	0.0837016	0.121466	3.7037	2.79019
Med13	36	0.659937	0.0689561	7.51785e+07	0.542982	1.03657366666583e-08	2.96617929615663e-08	49.6296	34.806
Myh11	36	0.0425416	0.00932878	7.05315e+07	0.509418	4.65540681697538e-05	9.90440132679657e-05	4.25926	2.32997
Cnp	36	0.00522426	-0.0151277	6.8858e+07	0.497331	0.0910166	0.131196	0.555556	1.08425
Gas2l2	36	0.0016274	0.000573252	69251053	0.50017	0.645432	0.736997	0.0925926	0.0585028
Lyzl6	36	0	-6.06e-05	69224220	0.499977	0.822139	0.873841	0	0.00468022
Brip1	36	0.104569	-0.0251935	7.03748e+07	0.508287	0.0388668	0.0594714	9.44444	7.41659
Naglu	36	0.0197826	0.0041286	6.96828e+07	0.503289	0.0391894	0.0599488	1.75926	1.09595
Nle1	36	0.0407181	0.00465502	69926973	0.505052	0.0404393	0.061733	3.7037	2.66617
Nde1	36	0.00229471	-0.0412877	6.79104e+07	0.490487	1.83845073436664e-05	4.06825484288063e-05	0.277778	2.17474
Coasy	36	0.0739033	0.0237134	71473505	0.516222	1.43131477497416e-08	4.05610823618802e-08	6.94444	3.61001
Ints2	36	0.264705	0.083625	7.57881e+07	0.547385	1.19531897393211e-20	7.42636726086714e-20	22.8704	12.5149
Appbp2	36	0.334868	0.0729231	7.63204e+07	0.551229	6.06779018434463e-19	3.39932335327434e-18	29.0741	16.8238
Pla2g10	36	0	-0.00018318	69219900	0.499945	0.731282	0.807014	0	0.0109205
Mlx	36	0.0641806	0.00443172	7.02082e+07	0.507084	0.0217032	0.0344694	5.74074	4.24574
Prr11	36	0.0119373	-0.0193647	68934839	0.497887	0.271373	0.353872	1.2037	1.61078
Bfar	36	0.0928734	0.00996141	71147170	0.513865	5.94400594419019e-05	0.000125173	8.33333	5.36978
Ska2	36	0.147383	0.0134726	72302160	0.522207	1.20318256257778e-07	3.17398027767452e-07	13.1481	8.15217
Tubd1	36	0.0243926	-0.00322447	69556799	0.502379	0.256028	0.336263	2.40741	1.91109
Arhgap27	36	0	-0.00507129	69032520	0.498592	0.0807531	0.117488	0	0.281593
Tex14	36	0.021583	0.00153553	6.96457e+07	0.503021	0.0850169	0.123216	1.94444	1.33074
Psmc3ip	36	0.0146559	0.00255501	6.96447e+07	0.503014	0.0254918	0.0401004	1.38889	0.780817
Heatr6	36	0.208393	0.0673078	74982140	0.541564	4.67285250064426e-20	2.79285969654973e-19	18.6111	9.6358
Retreg3	36	0.133349	0.0212911	71920534	0.519451	2.06226421472953e-06	4.95258305547798e-06	11.9444	7.74655
Tubg1	36	0.0572405	0.0215193	7.10879e+07	0.513437	1.50571934816303e-08	4.25843304160792e-08	5.18519	2.45166
Abcc1	36	0.616866	0.233307	82466521	0.59562	2.30926162901479e-45	4.0816980260609e-44	47.3148	25.4136
Supt4h1	36	0.0640353	0.00487023	70434815	0.50872	0.0036244	0.00635401	5.83333	3.99223
Rnft1	36	0.1226	-0.0134624	70184293	0.506911	0.118973	0.167637	11.0185	9.23018
Rps6kb1	36	0.716226	0.23029	8.22808e+07	0.594278	1.17666147122343e-39	1.72448418897336e-38	53.1481	29.8598
Chct1	36	0.00412095	-0.000852275	6.92486e+07	0.500153	0.863338	0.901592	0.37037	0.339316
Ppm1d	36	0.146609	-0.00619759	70648479	0.510263	0.0243474	0.0383998	12.3148	9.81599
Unc45b	36	0.000686015	0.000480721	69279133	0.500373	0.0729808	0.107042	0.0925926	0.0179409
Rbm25l1	36	0.0163963	0.00579618	6.97801e+07	0.503992	0.00294675	0.00522473	1.57407	0.771457
Rpl37a-ps12	36	0.00296911	0.000224276	69350125	0.500886	0.187745	0.254471	0.37037	0.192669
Fahd1	36	0.0270299	0.0139769	70192270	0.506968	5.80410537495929e-06	1.33588799321218e-05	2.40741	1.01093
Snrpc-ps3	36	0	-0.000347642	69212340	0.499891	0.627171	0.719708	0	0.021841
Fbll1	36	0.0102787	0.00503831	69669799	0.503195	0.000718621	0.00136233	1.01852	0.378318
AC103024.1	36	0	-0.000108784	69221520	0.499957	0.760822	0.830175	0	0.00858041
Disp1	36	0.384793	0.0805994	75983912	0.548799	5.86029110694581e-16	2.73695091401104e-15	30.6481	18.8402
Ephx1	36	0.0240817	0.00145073	69653722	0.503079	0.0982121	0.140672	2.12963	1.50235
LOC498300	36	0.00455613	0.00169074	6.92934e+07	0.500477	0.465923	0.563794	0.277778	0.182529
Capn8	36	0.0267959	0.0241337	70921979	0.512239	2.01406121844373e-56	4.91535112880535e-55	2.68519	0.236351
Cfap45	36	0.0296962	0.0073307	7.02099e+07	0.507096	0.00015804	0.000318555	2.96296	1.52263
Nav1	36	0.844169	-0.0340305	70006543	0.505627	0.488579	0.586876	58.8889	46.5713
Nvl	36	0.495804	0.118963	78035633	0.563618	1.39850922859531e-21	9.14712274043896e-21	40.5556	24.4596
AABR07020999.1	36	0.00160287	0.000328272	69226252	0.499991	0.985168	0.988427	0.0925926	0.0943845
Aim2	36	0.0241732	-0.000487392	69570638	0.502479	0.199395	0.268618	2.12963	1.62014
Kdm5b	36	0.530272	0.0912482	7.66235e+07	0.553418	1.09598686166504e-14	4.71540851880505e-14	41.6667	27.0743
Ubxn4	36	0.421695	0.0809668	7.61515e+07	0.550009	5.32827608927411e-15	2.34289665162853e-14	34.6296	21.9097
Csrp1	36	0.00583067	-0.00437697	69218076	0.499932	0.952891	0.961095	0.555556	0.567087
Crp	36	0.00166243	0.00133135	69336745	0.500789	0.0022568	0.00405137	0.185185	0.0273013
Kif26b	36	1.29072	0.842012	102932274	0.743435	5.62287205420903e-281	2.58135418142688e-278	74.4444	25.5205
Ptpn7	36	0.000765094	-0.00379303	6.91283e+07	0.499284	0.332536	0.422693	0.0925926	0.235571
Cnih4	36	0.131136	0.00965378	71421042	0.515843	0.000168833	0.000338943	11.7593	8.23407
Acmsd	36	0.00211879	0.000545403	69273555	0.500333	0.527573	0.626404	0.185185	0.118566
Arl8a	36	0.184978	0.0642765	7.46391e+07	0.539086	3.92889369168805e-19	2.23422123357929e-18	17.2222	8.90179
Wdr26	36	0.350191	0.0301297	7.41533e+07	0.535577	9.00040144527132e-09	2.58375560164574e-08	29.7222	20.1421
Lmod1	36	0.000951593	-0.00314395	6.91327e+07	0.499316	0.347796	0.439951	0.0925926	0.229331
Shisa4	36	0.101404	0.0064257	70899366	0.512075	0.00124143	0.00229456	8.98148	6.36822
Gpr39	36	0.0127391	0.00849165	69762159	0.503862	1.62611319758156e-05	3.6139158411776e-05	1.11111	0.338536
Lypd1	36	0.0661513	0.0146834	70848674	0.511709	2.58220513660256e-05	5.62252742601347e-05	5.83333	3.41422
Lad1	36	0.000421333	-3.03e-05	69266158	0.500279	0.342342	0.433713	0.0925926	0.0366618
Cdh7	36	0.788028	0.534032	8.95642e+07	0.646883	3.06308437054729e-160	4.12932945381874e-158	43.7963	14.536
Tfcp2l1	36	0.0225224	0.0145984	70408314	0.508529	1.1377044355768e-14	4.88623199562769e-14	2.22222	0.510924
Dpp10	36	3.16486	1.67208	104699765	0.756201	2.47854275210546e-219	6.37886775564595e-217	93.8889	45.7788
Slamf7	36	0	-0.000485998	69205320	0.49984	0.556676	0.654374	0	0.0319815
Tsn	36	0.1833	0.0152391	7.21834e+07	0.521349	9.69402544556973e-06	2.19228752787175e-05	16.1111	11.1389
Tnnt2	36	0.000789435	-0.0032431	69146183	0.499413	0.400006	0.496221	0.0925926	0.20983
Nifk	36	0.149744	0.0415696	72877418	0.526362	8.02491942282191e-11	2.67802124393031e-10	13.1481	7.56402
Cdc42bpa	36	1.56614	0.437999	8.3763e+07	0.604984	2.05619022483063e-35	2.58906205774448e-34	84.9074	56.3811
Igsf9	36	0.0691593	0.00808047	7.05174e+07	0.509317	0.00308717	0.00545952	6.38889	4.42515
Rnpep	36	0.177817	0.0559547	7.38355e+07	0.533282	1.28089148032286e-14	5.47902862874947e-14	15.7407	8.66777
Gli2	36	0.0321502	-0.121215	6.60944e+07	0.477371	5.73836099935994e-09	1.66960945418171e-08	2.59259	6.97353
Timm17a	36	0.097994	0.0130033	7.1513e+07	0.516508	4.10914347011721e-06	9.60213385381908e-06	9.35185	5.80738
Lct	36	0.00179863	-0.00039523	69264278	0.500266	0.632031	0.724454	0.185185	0.131826
Gpr37l1	36	0	-0.0219255	68502780	0.494766	0.000725163	0.00137366	0	1.04681
Cd84	36	0.00277473	-0.0115952	68944697	0.497958	0.0807723	0.117496	0.185185	0.592828
Phlda3	36	0.0019492	2.00230709219633e-05	69269740	0.500305	0.570911	0.668239	0.185185	0.124026
R3hdm1	36	1.17436	0.202051	7.66228e+07	0.553414	1.28207398369312e-10	4.2130602992864e-10	74.2593	51.4676
Ddx59	36	0.0451301	0.000733972	69909233	0.504924	0.0573926	0.08556	3.98148	2.95478
Map3k19	36	0.00444627	-0.0161525	68793185	0.496863	0.0380588	0.0583454	0.37037	0.994548
Hlx	36	0	-0.00132938	69171300	0.499594	0.349074	0.441403	0	0.0811239
Slc35f5	36	0.166425	0.0858432	7.52093e+07	0.543204	5.49217910003307e-33	6.23180722733211e-32	14.7222	5.8573
Degs1	36	0.0355601	0.00853336	70227693	0.507224	0.000668592	0.00127189	3.42593	1.95789
Clasp1	36	1.0487	0.268867	8.14092e+07	0.587983	4.56626986869854e-28	4.1344701487054e-27	69.0741	43.8116
Tmem9	36	0.0817379	0.0153505	7.0938e+07	0.512354	0.000148028	0.000299335	7.31481	4.74341
Fmn2	36	1.2279	0.231664	78190083	0.564733	5.60784230470361e-15	2.4632740984664e-14	73.7037	50.8069
Dars1	36	0.276721	0.0364838	73585278	0.531475	1.37721558387901e-08	3.905406328509e-08	22.8704	15.3675
Capn2	36	0.19964	0.0755902	75707163	0.5468	3.64256502972422e-28	3.31401229753056e-27	18.3333	8.35732
Srp9	36	0.0370776	0.0118523	7.02211e+07	0.507176	0.000575028	0.00109895	3.33333	1.88457
Mgat5	36	0.913312	0.335116	85605257	0.61829	3.39992127126037e-58	8.64536866970489e-57	60.9259	32.4698
Zranb3	36	0.0969754	-0.011683	7.00717e+07	0.506097	0.113426	0.16046	8.24074	6.79646
Enah	36	1.33359	0.330021	81440599	0.58821	3.3025504062277e-26	2.70739001931389e-25	78.8889	52.0964
Or10j5	36	0.00368175	0.00251844	69407685	0.501302	0.0109168	0.018091	0.37037	0.109985
C4bpb	36	0.0064812	0.00282119	69402096	0.501261	0.134707	0.187953	0.555556	0.303435
Fh	36	0.054885	0.00896921	70699211	0.51063	7.51802896362854e-05	0.000156727	5.37037	3.17007
Slamf8	36	0.00323006	0.0012779	69340273	0.500815	0.117225	0.16539	0.277778	0.114665
Camsap2	36	0.838362	0.18516	79206708	0.572076	1.14991463480815e-20	7.14950585170247e-20	59.6296	38.4122
Ralb	36	0.0419946	0.00375239	70428982	0.508678	0.000332909	0.000651398	4.35185	2.55618
Lyplal1	36	0.0690507	0.0251582	7.15434e+07	0.516727	1.31751578685012e-10	4.32701530460869e-10	6.38889	2.96336
Kmo	36	0.00190592	-0.001162	69259373	0.50023	0.685789	0.771853	0.185185	0.138847
Inava	36	0.000859115	-0.0156932	68685680	0.496087	0.00576009	0.00987694	0.0925926	0.874422
LOC100912365	36	0	-0.000105549	69223140	0.499969	0.795186	0.8552	0	0.0062403
Dusp10	36	0.0277929	-0.0174597	6.9158e+07	0.499499	0.835443	0.882457	2.5	2.56086
Zfp281	36	0.0835203	0.0175263	7.11074e+07	0.513578	1.84893327126655e-05	4.08985291649091e-05	7.31481	4.48287
Epb41l5	36	0.30595	-0.102248	6.74142e+07	0.486904	0.0511663	0.0768575	25.0926	25.0899
Tp53bp2	36	0.09427	-0.0305135	69623309	0.502859	0.478642	0.576447	8.42593	7.52112
Vsig8	36	0.00351492	0.00152283	69363838	0.500985	0.122765	0.172452	0.37037	0.173168
Cacna1s	36	0.00863221	0.00764148	69690547	0.503345	3.43040001341088e-15	1.5277602157262e-14	0.740741	0.0717634
Cfap221	36	0.000466703	-0.0102652	68935370	0.49789	0.0526919	0.078996	0.0925926	0.514045
Mcm6	36	0.0273724	-0.0162471	69210414	0.499877	0.958724	0.966176	2.5	2.4852
Cd48	36	0.00121077	-0.0482964	67538591	0.487802	5.26062816029618e-07	1.32191126548131e-06	0.185185	2.62015
RGD1310587	36	0	-0.00508502	69019020	0.498495	0.0709239	0.10425	0	0.301094
Cxcr4	36	0.00236019	-0.0149469	68754643	0.496585	0.0214164	0.0340362	0.277778	0.958666
C13h1orf116	36	0.00152107	-0.000653362	69260503	0.500239	0.673575	0.761495	0.185185	0.137287
Ptpn4	36	0.789637	0.103003	76237921	0.550634	6.16696396523255e-11	2.07635381394331e-10	56.8519	38.6157
C4bpa	36	0.00174508	0.000516243	69283249	0.500403	0.41591	0.512153	0.185185	0.104525
Chml	36	0.00502646	-0.00206596	69233625	0.500045	0.968436	0.974402	0.555556	0.545246
Tmem177	36	0.00946621	-0.00107111	69437044	0.501514	0.239297	0.31659	1.01852	0.711394
Thsd7b	36	1.1769	0.574817	9.0384e+07	0.652805	1.17571468604085e-110	7.95645006258558e-109	60.3704	26.0735
Inhbb	36	0.0011482	-0.0123121	68754013	0.49658	0.010476	0.0174285	0.0925926	0.776137
Avpr1b	36	0	-0.00069009	69185340	0.499696	0.417451	0.513568	0	0.0608429
En1	36	0.00486305	0.00165864	69343325	0.500837	0.225017	0.299471	0.37037	0.20281
Eprs1	36	0.555158	0.141287	7.86394e+07	0.567978	2.9019585389449e-23	2.08602064081753e-22	43.4259	26.2717
LOC102548286	36	0.194791	0.0724003	7.52171e+07	0.543261	8.56451250303707e-24	6.30862139534205e-23	17.7778	8.57729
Dbi	36	0	-0.0460998	67892040	0.490355	4.05847868703017e-06	9.48765744259489e-06	0	1.92903
Exo1	36	0.0075268	-0.0138975	6.88679e+07	0.497403	0.112235	0.158868	0.648148	1.16304
Rab7b	36	0	-0.0101542	68875380	0.497457	0.0187955	0.0300876	0	0.508584
C13h2orf76	36	0.117293	-0.003584	7.08716e+07	0.511875	0.00405665	0.00707965	10.6481	7.90334
Dcaf8	36	0.422313	0.0294713	7.39017e+07	0.53376	3.67879743140634e-07	9.36571540315769e-07	34.1667	24.235
Rab3gap1	36	0.776527	0.27463	83591452	0.603745	2.92542981789187e-46	5.33741685141905e-45	55.9259	31.2772
Cyb5r1	36	0.0427382	0.000608491	6.96897e+07	0.503339	0.22647	0.301168	4.07407	3.37132
Pkp1	36	0.00131144	-0.00151105	6.91835e+07	0.499682	0.597864	0.692712	0.0925926	0.156007
Sctr	36	0.00880735	-0.00361241	69307644	0.500579	0.671776	0.759908	0.925926	0.805779
Kif14	36	0.00187641	-0.0475468	6.77318e+07	0.489197	1.72552249853325e-06	4.16508812847603e-06	0.0925926	2.25275
Pea15	36	0.215966	0.0374632	7.35539e+07	0.531248	2.92981147354728e-10	9.38976937541022e-10	18.8889	11.8293
Rrp15	36	0.0568011	0.012325	70748956	0.510989	5.81441103622156e-05	0.000122535	5.55556	3.2902
Tgfb2	36	0.0393064	-0.0722114	6.70512e+07	0.484282	2.72865655940182e-05	5.92697702276205e-05	3.42593	6.44233
Tmem37	36	0	-0.00851616	68910480	0.497711	0.0258266	0.0406082	0	0.457882
Casq1	36	0.00317511	-0.000219576	6.92566e+07	0.50021	0.776695	0.842838	0.277778	0.235571
Atp1a4	36	0.0080401	0.0039829	69543790	0.502285	0.0051829	0.00893411	0.740741	0.283154
Insig2	36	0.0776054	0.0139296	71148073	0.513872	1.2480439778295e-05	2.79932325464306e-05	7.40741	4.49535
Pm20d1	36	0.00469248	-0.00113263	69317746	0.500652	0.458525	0.55629	0.462963	0.331516
Mark1	36	0.836886	0.186698	7.90145e+07	0.570688	5.30346563268161e-20	3.15864892134396e-19	60	38.1719
Ackr1	36	0.0202181	0.00749571	6.9708e+07	0.50347	0.0272491	0.0427201	1.75926	1.06397
Mapkapk2	36	0.122951	0.0111719	7.16546e+07	0.51753	1.03298011856465e-05	2.33234086055286e-05	11.1111	7.25435
Ccdc93	36	0.188736	0.0593657	7.46224e+07	0.538966	1.997678872111e-19	1.15495484416873e-18	17.037	8.67947
Slc30a10	36	0.108104	0.0176874	7.15675e+07	0.516901	4.23792592407095e-06	9.89490168333596e-06	9.72222	6.12563
Kif21b	36	0.35012	0.0536512	74653195	0.539188	1.44270780219135e-10	4.71992194299349e-10	29.2593	19.5111
Cadm3	36	0.759555	0.378271	8.84715e+07	0.638991	1.02791641309573e-94	5.33950709261285e-93	54.8148	25.0033
Kctd3	36	0.272286	0.106077	77078937	0.556708	7.59370822706645e-31	7.86025155057591e-30	23.7037	11.5297
Htr5b	36	0.0048382	0.00344573	69409281	0.501313	0.00946337	0.0158432	0.37037	0.107645
Spata17	36	0.017724	-0.0413383	6.81662e+07	0.492335	0.00361034	0.00633133	1.57407	3.07725
LOC100362110	36	0.00183762	5.11717738514493e-05	69257866	0.50022	0.702236	0.785214	0.185185	0.141187
Gpatch2	36	0.204227	-0.00543552	71785677	0.518477	0.000411844	0.000798037	18.1481	13.4088
Pfkfb2	36	0.204288	0.0694898	7.49214e+07	0.541125	7.57140153461264e-20	4.47176030830773e-19	18.3333	9.53206
Actr3	36	0.452222	0.135909	78810737	0.569216	2.0759286096069e-28	1.91016919625042e-27	36.9444	20.6959
Brox	36	0.244177	0.0819556	7.54879e+07	0.545216	1.88782468599252e-20	1.15943573828574e-19	21.1111	11.3768
Aida	36	0.170605	0.0591069	7.45397e+07	0.538368	1.78531727027808e-20	1.0991445869135e-19	16.0185	7.87838
Nckap5	36	0.464092	-0.657561	5.12449e+07	0.370119	8.25117461281089e-57	2.04306781302049e-55	31.3889	48.1314
Steap3	36	0.0200849	0.00906326	70029078	0.50579	5.29991670944001e-06	1.22632318793826e-05	1.85185	0.687993
Nr5a2	36	0.0234313	0.020608	70202854	0.507045	4.30297847831501e-28	3.90648810436445e-27	1.57407	0.164588
Mia3	36	0.388811	0.103317	7.67364e+07	0.554234	2.16793209248517e-19	1.24998284191966e-18	31.2963	18.7763
Spta1	36	0.00190766	-0.000218482	69255151	0.5002	0.731213	0.807014	0.185185	0.145087
Syt2	36	0.0739183	0.0640025	7.3629e+07	0.531791	1.22249523999951e-106	7.57857815570501e-105	7.22222	0.854921
Ccnt2	36	0.505536	0.121842	7.82678e+07	0.565295	1.24408126427565e-22	8.62529157346372e-22	41.2037	24.4807
Taf1a	36	0.155853	0.0529394	73834286	0.533273	8.48108350315128e-17	4.16960012690384e-16	14.3519	7.31597
Tmem163	36	0.999392	0.73772	100447333	0.725488	0	0	60.9259	15.0227
Yod1	36	0.0143647	0.00190097	6.95906e+07	0.502623	0.0635299	0.0940491	1.38889	0.858821
Smyd2	36	0.323772	0.144534	7.86039e+07	0.567722	6.67617976679193e-39	9.50558168639796e-38	27.4074	13.0921
Lsm6	36	0.00335299	-0.000852324	69331771	0.500753	0.293085	0.378524	0.37037	0.21919
Slc41a1	36	0.0420556	-0.0124368	69514256	0.502071	0.455262	0.553114	3.88889	3.40798
Crb1	36	0.041397	-0.0023118	70016121	0.505696	0.0155502	0.0252385	3.61111	2.42358
Rab3gap2	36	0.81064	0.364938	8.79394e+07	0.635148	7.19726102462056e-82	3.04111133741803e-80	58.6111	28.5494
Rab29	36	0.00260971	-0.012808	68788352	0.496829	0.0283869	0.0443343	0.277778	0.910304
Klhdc8a	36	0.04372	0.0285625	7.10489e+07	0.513156	1.30761323654844e-13	5.26205127600375e-13	3.98148	1.34868
Rgs7	36	1.88071	0.611864	87804831	0.634176	3.38623443863323e-57	8.4214609333271e-56	89.6296	55.0137
Nek7	36	0.214708	0.0562452	73510653	0.530936	9.65637349276509e-13	3.65959750442008e-12	15.463	8.7489
Iars2	36	0.211921	0.0534158	74381387	0.537225	3.31984591993024e-15	1.48058569411334e-14	18.7963	10.5913
Dyrk3	36	0.0561106	0.0286447	7.13152e+07	0.515079	1.27790562711443e-11	4.52218853795119e-11	5.18519	2.14588
Bpnt1	36	0.0542125	0.00121524	69973751	0.50539	0.0644586	0.095349	4.90741	3.77226
Wdr64	36	0.00454034	-0.00312516	69079657	0.498932	0.358211	0.451368	0.37037	0.583468
Eif2d	36	0.140429	0.0284255	72229893	0.521685	1.90196022032716e-07	4.94137294317483e-07	12.6852	8.018
Dennd1b	36	0.68625	0.25533	8.352e+07	0.603229	2.045712003191e-51	4.32733052132035e-50	50.463	26.2311
Coq8a	36	0.00263707	-0.00491765	6.90525e+07	0.498737	0.253635	0.33343	0.277778	0.529645
Kcnk2	36	0.496977	0.109492	7.69454e+07	0.555744	2.34247041224884e-17	1.19487094361738e-16	37.8704	23.5883
Rassf5	36	0.121057	0.0777493	74649112	0.539158	1.2609185862598e-42	2.04760641550754e-41	11.4815	3.57257
C13h1orf100	36	0.0024434	-0.000308725	69284004	0.500408	0.546093	0.644342	0.277778	0.195789
RGD1566099	36	0.0500547	0.0265874	7.11751e+07	0.514067	5.69344478031188e-12	2.0567599540276e-11	4.62963	1.79643
Ikbke	36	0.00894502	-0.00623808	69200532	0.499806	0.900638	0.918703	1.01852	1.05071
Acbd3	36	0.326902	0.0830886	7.65852e+07	0.553142	4.21264930103412e-21	2.68805638720381e-20	28.3333	15.9479
Aspm	36	0.0292927	-0.0505879	6.83331e+07	0.49354	0.0270759	0.0424666	2.59259	3.81126
Ush2a	36	0.0175106	-0.000452281	6.95634e+07	0.502426	0.125334	0.175842	1.57407	1.08113
Smyd3	36	1.04521	0.279581	81548080	0.588987	2.30965891667801e-29	2.23288937727334e-28	67.2222	41.7039
Cenpf	36	0.0167245	-0.101582	6.68226e+07	0.482631	7.72933089091053e-08	2.06886880732755e-07	1.2963	4.72157
LOC678708	36	0	-0.000904224	69186960	0.499707	0.426558	0.523218	0	0.0585028
Batf3	36	0.00179889	0.000226062	69290778	0.500457	0.329651	0.419529	0.185185	0.0936045
Kcnt2	36	0.743761	0.157067	77057491	0.556553	7.56528782610839e-15	3.29581890264881e-14	46.6667	31.4737
Srgap2	36	1.28765	0.176378	75477407	0.545141	8.13700103076773e-08	2.17353513930839e-07	76.8519	55.0262
Tatdn3	36	0.167047	0.0369757	73087884	0.527882	1.23772833541303e-10	4.07442897390034e-10	14.8148	8.74344
Hnrnpu	36	0.948893	0.195098	7.90305e+07	0.570803	5.216369681915e-19	2.93881444169181e-18	65.5556	42.5191
Fam72a	36	0.0106458	-0.000906075	69401149	0.501254	0.315527	0.403732	0.925926	0.671612
Nsl1	36	0.00712561	-0.00777657	69100159	0.499081	0.506352	0.604973	0.648148	0.8284
Itpkb	36	0.103751	-0.0591149	6.82925e+07	0.493247	0.151291	0.209117	9.72222	10.5695
Tsen15	36	0.0337259	0.00514437	7.01464e+07	0.506637	0.00185064	0.00335342	3.33333	1.97505
Atf3	36	0.00116671	-1.78e-05	6.92451e+07	0.500127	0.747857	0.821834	0.0925926	0.0670832
Elk4	36	0.0536117	-0.0342907	68403379	0.494048	0.0982545	0.140721	4.81481	5.90098
Flvcr1	36	0.180942	0.0771588	7.484e+07	0.540537	1.22592871114716e-23	8.95639788711644e-23	15.9259	7.49694
Rgs8	36	0.173327	0.10484	76141618	0.549938	8.79915151757119e-52	1.87766818690282e-50	15	4.81127
Esrrg	36	0.149058	0.00571811	7.13991e+07	0.515685	0.000305382	0.000599402	12.4074	8.81286
Styxl2	36	0	-0.00366002	69107040	0.49913	0.170123	0.232535	0	0.173948
Mfsd4a	36	0.119601	0.0507727	73120361	0.528117	6.04479364576224e-16	2.81769662093626e-15	11.2037	5.42204
Desi2	36	0.360583	0.0663248	7.57888e+07	0.54739	3.62972887581219e-15	1.61483956743179e-14	30.5556	18.7888
Lamc1	36	0.380165	0.00160884	72581635	0.524226	0.000176707	0.00035408	30	22.5368
Ints7	36	0.179028	-0.0078541	71278572	0.514814	0.00291342	0.0051684	15.7407	11.9588
Mroh9	36	0	-0.00136376	69177240	0.499637	0.375917	0.470132	0	0.0725435
Cfhr2	36	0.00114546	0.000606745	69264019	0.500264	0.388752	0.484116	0.0925926	0.0397819
Rnasel	36	0.0153571	0.0103226	6.99295e+07	0.505071	7.48687860013853e-08	2.00618583218099e-07	1.38889	0.373638
Lemd1	36	0.046891	0.0232864	7.08972e+07	0.51206	1.84635486546588e-09	5.5616569861329e-09	4.16667	1.7348
RGD1304622	36	0.00749603	-0.011114	6.88778e+07	0.497475	0.120378	0.169408	0.648148	1.14977
Nuak2	36	0.00199177	-0.00792962	69041324	0.498656	0.231177	0.306899	0.277778	0.545246
Ptpn14	36	0.0156643	-0.0470375	6.78656e+07	0.490164	0.000265335	0.000524189	1.2963	3.23481
Rcsd1	36	0.00064422	-0.0347799	6.80755e+07	0.49168	3.14045426307411e-05	6.7841480494184e-05	0.0925926	1.75508
Tmcc2	36	0.0776508	0.00192063	7.03183e+07	0.507879	0.0219183	0.0347948	7.03704	5.32921
Adss	36	0.172243	0.0521936	73733712	0.532547	2.39568199522796e-14	1.00725382106292e-13	15.3704	8.44468
Tbx19	36	0.0850481	0.053653	72786438	0.525705	1.88697875245849e-26	1.57195787588327e-25	7.68519	2.52108
Ptprc	36	0.00137398	-0.0240615	68669693	0.495971	0.00750902	0.0127129	0.185185	0.989087
Dstyk	36	0.119961	-0.0170982	70178923	0.506872	0.11911	0.167817	10.9259	9.12332
Traf5	36	0.0130905	-0.00190625	69450176	0.501609	0.282923	0.367101	1.2963	0.968026
Sft2d2	36	0.0288688	0.0103922	70040778	0.505874	0.00116403	0.00215806	2.59259	1.41187
Catspere	36	0.1182	0.0852171	74869058	0.540747	1.20377759792305e-60	3.30329019035879e-59	10.8333	2.63965
Cntn2	36	0.0761329	0.00797064	70991218	0.512739	7.46790325269182e-05	0.000155701	7.31481	4.62094
Fam78b	36	0.223754	0.0387769	7.2673e+07	0.524886	1.56249898390025e-06	3.78232973357984e-06	18.7037	13.1077
Rps6kc1	36	0.587965	0.186728	8.03591e+07	0.580399	5.20633880329314e-32	5.63279432565206e-31	45.2778	26.1024
Kif28p	36	0.00508534	0.00274679	69366162	0.501002	0.11328	0.16028	0.37037	0.170048
Stx6	36	0.176367	0.0161426	71853807	0.518969	5.85353889578246e-05	0.000123317	14.9074	10.5999
Rd3	36	0	-0.000448271	69208020	0.49986	0.581793	0.677752	0	0.0280813
Ier5	36	0.017171	0.00608379	6.97495e+07	0.50377	0.00375003	0.00656477	1.48148	0.723875
Sertad4	36	0.0649736	0.014402	7.09132e+07	0.512176	1.9182268789152e-05	4.23706134788734e-05	6.11111	3.58349
LOC304725	36	2.63432	1.60304	1.09735e+08	0.792572	2.4347758077575e-307	1.4261069610541e-304	90.463	39.5151
Kifap3	36	1.29856	0.441819	8.64721e+07	0.624551	8.36680149406902e-53	1.8314238425033e-51	78.5185	46.8779
Prox1	36	0.045728	-0.0404989	68563481	0.495204	0.125206	0.175677	3.51852	4.38693
Cfh	36	0.00553677	-0.0398999	68256732	0.492989	0.00047642	0.000917826	0.37037	1.76756
Cd55	36	0.122764	0.0690501	73464156	0.5306	3.3981593262592e-23	2.42934066985853e-22	10.3704	4.20284
Kcnh1	36	0.346376	0.126277	7.70016e+07	0.556149	4.95979656054314e-25	3.87699513931826e-24	26.7593	14.6023
Sccpdh	36	0.241621	0.0876336	76173816	0.550171	4.23040268931096e-26	3.4546932731075e-25	21.4815	10.6857
Smg7	36	0.542888	0.151107	7.93855e+07	0.573367	8.65320543001009e-28	7.70756934631103e-27	43.0556	24.9284
Syt14	36	0.97282	0.331518	84593553	0.610983	4.09370775826362e-47	7.68350497037191e-46	65.7407	37.7663
Hsp90aa1-ps16	36	0	-0.000445675	69203160	0.499824	0.538025	0.636369	0	0.0351017
Zp3r	36	0.00205085	0.00128306	69310299	0.500598	0.128812	0.180349	0.185185	0.0655231
Hhat	36	0.109986	0.0472535	72731059	0.525305	3.37387735558323e-16	1.59990733562079e-15	9.44444	4.25978
Zbtb18	36	0.0156989	-0.146069	62825387	0.453761	4.70187256396301e-23	3.33469759379857e-22	1.2963	10.4923
Lpgat1	36	0.451582	0.163758	7.94596e+07	0.573902	2.10188162680228e-33	2.43039900019493e-32	36.1111	19.6507
Lrrn2	36	0.229302	-0.0154767	7.05541e+07	0.509582	0.0930415	0.13383	19.537	16.497
Nenf	36	0.0643448	0.0346351	72030186	0.520243	5.32063581266972e-20	3.16776445545068e-19	6.2037	2.10454
Tiprl	36	0.272746	0.105354	7.68697e+07	0.555197	5.11022931561276e-29	4.85200420095016e-28	23.5185	11.6748
Uchl5	36	0.158808	0.0350938	73188704	0.52861	1.74877506969725e-11	6.1196319188046e-11	14.6296	8.3932
Pacc1	36	0.0663777	0.0114736	70674675	0.510453	0.000452167	0.000872983	6.11111	3.94075
Cntnap5a	36	1.8804	1.27323	1.07604e+08	0.777178	0	0	80.6481	27.7771
Ahctf1	36	0.230866	0.0262128	73218953	0.528829	3.71062023159405e-08	1.01905570337682e-07	20.2778	13.433
Prelp	36	0	-0.00335655	69104340	0.499111	0.165403	0.226648	0	0.177849
Glrx2	36	0.0914483	0.0210464	7.15362e+07	0.516675	7.80950200297043e-07	1.93511598865727e-06	8.61111	5.11158
Etnk2	36	0.0510505	0.0393996	7.18546e+07	0.518975	3.70533174337033e-34	4.41365813414364e-33	4.81481	1.01795
Ppp2r5a	36	0.0231346	-0.151121	64067226	0.46273	6.92799239107281e-17	3.41890989990595e-16	2.12963	9.45405
Sox13	36	0.0123898	-0.0289923	68357335	0.493715	0.00555799	0.00955063	1.01852	2.26133
Ro60	36	0.217931	0.0547555	73995955	0.534441	1.34526859242464e-12	5.03875023394155e-12	18.7963	11.2864
Utp25	36	0.138558	0.0339268	72765412	0.525553	2.2880899635809e-10	7.38466580303726e-10	12.963	7.46106
Rgs18	36	0	-0.00239755	69125940	0.499267	0.207889	0.27864	0	0.146647
Pbx1	36	1.99746	-0.17075	5.93401e+07	0.428588	3.88177296742549e-16	1.83256797178125e-15	87.5	77.414
LOC100125367	36	0.00130038	-0.000739736	69195988	0.499773	0.688259	0.773674	0.0925926	0.138067
Rgs2	36	0.0193331	-0.000283903	69440723	0.50154	0.397983	0.494054	1.75926	1.44073
Cdk18	36	0.0172096	0.00871087	6.98962e+07	0.50483	0.0001598	0.000321913	1.66667	0.698133
Pld5	36	0.673001	0.389053	85696918	0.618952	2.03699249196246e-108	1.30076520558174e-106	39.2593	14.139
Rcor3	36	0.317703	0.108367	7.72642e+07	0.558046	3.27993829517246e-27	2.85268980449562e-26	26.9444	14.2099
Parp1	36	0.281115	0.0666184	7.52479e+07	0.543483	1.02201503186939e-15	4.70842075707442e-15	24.4444	14.5274
Ppp1r15b	36	0.0541375	-0.0140692	6.9674e+07	0.503225	0.309715	0.397343	5.27778	4.51252
Lhx9	36	0.423311	0.37953	8.75844e+07	0.632584	0	0	29.537	3.01562
Slc45a3	36	0.00316965	0.00020596	69331742	0.500753	0.29322	0.378636	0.37037	0.21919
Hsd11b1	36	0.00575226	-0.0104801	6.89827e+07	0.498232	0.221233	0.294757	0.555556	0.905623
Pycr2	36	0.0951936	0.0388258	72415464	0.523026	4.13291028818698e-15	1.82959640748355e-14	8.51852	3.7902
Atp2b4	36	0.199111	0.0212808	7.23828e+07	0.52279	3.5401867489304e-06	8.3172354242506e-06	16.9444	11.6101
Brinp3	36	1.21954	0.50641	8.68592e+07	0.627346	2.98318934375063e-73	1.07356894476585e-71	58.7037	28.3403
Lin9	36	0.0753643	-0.018788	6.98508e+07	0.504502	0.202761	0.272454	6.75926	5.65839
Cdc73	36	0.443286	0.0353679	74452967	0.537742	1.76195100849709e-08	4.95669092917051e-08	36.1111	24.8239
Traf3ip3	36	0	-0.0088152	68946660	0.497972	0.0359746	0.05534	0	0.405619
Efcab2	36	0.382621	0.0857639	76605378	0.553288	8.98513568445589e-19	4.98926167820097e-18	31.6667	18.7747
B3galt2	36	0.166295	0.0489912	7.30995e+07	0.527966	3.3636731127267e-11	1.15494949449718e-10	14.1667	8.24187
Npl	36	0.0556097	-0.0127439	7.00823e+07	0.506174	0.0395845	0.0605205	5.37037	4.00315
G0s2	36	0.00497361	0.000363479	6.93778e+07	0.501086	0.152	0.210011	0.462963	0.244932
Rgs13	36	0.00439575	-0.0110266	68888105	0.497549	0.0813982	0.118325	0.37037	0.858821
Mdm4	36	0.613988	-0.00614221	7.21823e+07	0.521342	0.00482556	0.00834185	47.037	35.8271
Irf6	36	0.00906948	0.00550491	69666275	0.503169	0.000135194	0.000274525	0.925926	0.290954
Pdc	36	0.00254667	0.00161736	69377036	0.50108	0.00497819	0.00859607	0.277778	0.0616229
AABR07022168.1	36	0.00391834	0.00105414	6.93212e+07	0.500677	0.360909	0.45434	0.37037	0.234791
Grem2	36	0.296062	0.209916	8.0634e+07	0.582385	1.82485185792407e-98	1.00639394995774e-96	23.3333	6.90177
Slc30a1	36	0.0431576	0.0128106	7.04287e+07	0.508676	0.00012192	0.000248761	3.98148	2.21921
Acbd6	36	0.88421	0.229162	80733868	0.583106	5.97580858041798e-27	5.13170295990798e-26	61.3889	38.3778
Dcaf6	36	0.736837	0.176928	79497206	0.574174	2.13150706772627e-23	1.53936135426864e-22	54.0741	33.7764
Dtl	36	0.00305923	-0.0486011	67793594	0.489644	1.01330430803875e-05	2.28913246127759e-05	0.37037	2.43294
Sde2	36	0.102702	0.0146505	71443572	0.516006	1.12482917615813e-05	2.53467078617963e-05	9.44444	6.02033
Pik3c2b	36	0.31417	0.0610975	74437351	0.537629	1.19996715910552e-10	3.95318893804623e-10	26.3889	17.4432
Ptgs2	36	0.00190577	0.00037698	69269770	0.500306	0.570637	0.667966	0.185185	0.124026
Fam163a	36	0.0805346	-0.00158417	7.08298e+07	0.511573	0.000137894	0.000279708	6.57407	4.0952
Cnih3	36	0.0478221	-0.0176759	6.86557e+07	0.495871	0.216349	0.28884	4.25926	5.03436
Plxna2	36	0.69843	-0.1036	67352619	0.486459	0.0841588	0.122063	43.0556	40.5456
Mr1	36	0	-0.016593	68677740	0.49603	0.00328168	0.00578183	0	0.794078
Rnf2	36	0.142031	0.0104549	71706661	0.517906	3.83115309900963e-05	8.20837115789323e-05	12.8704	8.8308
LOC498231	36	0.0493638	-0.00592393	6.96992e+07	0.503407	0.232309	0.308281	4.35185	3.60923
Cr2	36	0.00306531	0.00207344	69370582	0.501034	0.0120733	0.0198949	0.277778	0.0709834
Dnah14	36	0.0110609	-0.00205096	69385000	0.501138	0.399932	0.49622	1.01852	0.787058
Cdh20	36	0.422401	-0.227294	6.49956e+07	0.469435	8.8612274920727e-06	2.00957022937713e-05	23.3333	26.8512
F5	36	0.00239803	-0.00417898	69113455	0.499177	0.360164	0.453502	0.185185	0.349457
Snrpe	36	0.103843	-0.00639335	70492132	0.509134	0.022783	0.0360762	9.53704	7.41425
Cd34	36	0.00191235	-0.00873439	68962049	0.498083	0.0940528	0.135171	0.185185	0.567867
Pla2g4a	36	0.00879117	-0.0196302	68874663	0.497452	0.131677	0.184088	0.740741	1.24338
Camk1g	36	0.149959	0.0859455	75333116	0.544099	1.03976923396388e-39	1.52649267140108e-38	13.9815	4.96494
Optc	36	0.00682624	0.00260625	69453380	0.501632	0.0602456	0.0894865	0.648148	0.321375
Psen2	36	0.142085	0.0514646	72958002	0.526944	2.59127557708563e-12	9.56233042632556e-12	12.3148	6.7559
Lbr	36	0.155527	-0.000704205	7.14468e+07	0.51603	0.000513636	0.000986279	13.8889	10.0789
Cd46	36	0.719889	0.222238	81431243	0.588143	4.55793917191056e-34	5.40273236385714e-33	53.2407	31.0096
Chit1	36	0	-0.00100251	69174540	0.499618	0.363375	0.457173	0	0.0764437
Vps4b	36	0.250989	0.0466669	7.38542e+07	0.533417	2.44611335431821e-10	7.88419002589166e-10	21.2963	13.6748
Cep170	36	1.30031	0.297834	8.01582e+07	0.578948	3.14249791363016e-21	2.01656477374091e-20	77.8704	52.6837
LOC120096281	36	0.000907501	-0.000208076	6.9244e+07	0.50012	0.765502	0.834209	0.0925926	0.0686433
Mpc2	36	0.291276	0.0878356	7.5835e+07	0.547723	4.44989307131422e-19	2.51868989368022e-18	24.6296	14.0695
Glul	36	0.00642757	-0.070597	6.7277e+07	0.485913	3.96342885001064e-07	1.00616951795368e-06	0.648148	3.44542
Adcy10	36	0.0154912	-0.00153238	6.94508e+07	0.501613	0.322964	0.412037	1.48148	1.15134
Rbbp5	36	0.165964	0.0317055	7.3087e+07	0.527876	1.37592585993764e-10	4.51012671881529e-10	14.9074	8.78712
Qsox1	36	0.110369	0.0282405	7.1721e+07	0.51801	1.01499180062381e-06	2.49178359956585e-06	9.90741	6.15761
Hmcn1	36	0.143075	0.00774855	7.08566e+07	0.511767	0.00194117	0.00350922	9.16667	6.58039
Pign	36	0.156592	-0.0316353	70312417	0.507836	0.11315	0.160111	14.1667	11.8051
Soat1	36	0.0236983	-0.0226021	6.89112e+07	0.497716	0.342776	0.434215	2.12963	2.5515
Klhl12	36	0.201769	0.0548464	7.39222e+07	0.533908	2.04101061315146e-13	8.10582330488441e-13	17.4074	10.0547
Mpzl1	36	0.201415	-0.00200727	72074491	0.520563	6.05305306217407e-05	0.000127375	17.963	12.795
Angel2	36	0.220863	0.0634578	74906088	0.541014	3.48795715789045e-18	1.86779446040124e-17	19.537	10.5461
Vash2	36	0.179955	0.0772554	7.4896e+07	0.540942	2.21559578024106e-24	1.68536094595497e-23	15.9259	7.38773
Rabif	36	0.0589106	0.0196031	71128788	0.513732	7.22089767873987e-08	1.93797073741627e-07	5.64815	2.84324
Lamb3	36	0.00586566	0.00434521	6.95905e+07	0.502622	1.52995094826602e-06	3.70565333056417e-06	0.648148	0.123246
Sdccag8	36	0.605061	-0.204375	6.32549e+07	0.456863	7.35113269088894e-08	1.97136627545689e-07	45.6481	44.1056
Btg2	36	0.0124022	-0.0340045	6.82588e+07	0.493004	0.00323793	0.00571008	1.11111	2.49144
Dsel	36	0.418689	0.1446	7.83388e+07	0.565807	6.32487545203608e-28	5.67834748563873e-27	33.3333	18.6359
Rxrg	36	0.0406563	-0.0343845	6.84793e+07	0.494596	0.0852115	0.123477	3.42593	4.42281
Ppfia4	36	0.456327	0.285585	85491498	0.617468	6.95462369702428e-114	4.98444042690525e-112	36.9444	12.9424
Xcl1	36	0	-0.0004826	69208560	0.499863	0.587087	0.682331	0	0.0273013
Relch	36	0.85094	0.132548	76355858	0.551485	7.22946781617561e-11	2.41826979766756e-10	59.8148	41.6017
Lmx1a	36	0.031817	0.00499371	6.99805e+07	0.505439	0.00118349	0.00219342	2.31481	1.21062
Mael	36	0.0118763	0.00930678	69854374	0.504528	1.25550479113881e-10	4.13054510600114e-10	1.11111	0.20515
Cacna1e	36	1.6143	0.702805	9.40295e+07	0.679135	1.60865789646415e-108	1.03502511474773e-106	83.1481	45.6306
H3f3b	36	0.139431	-0.0243584	70310791	0.507824	0.0946097	0.135913	12.5926	10.4197
Rgs5	36	0	-0.0192116	68806260	0.496958	0.0101364	0.0168916	0	0.608429
Ppp1r12b	36	0.79461	0.116556	7.61356e+07	0.549895	1.48654214143102e-10	4.85865014707472e-10	57.1296	39.4348
Akt3	36	1.47834	-0.236597	55171806	0.398482	2.6029768575331e-31	2.74963712077471e-30	82.5926	71.7509
Lrrc52	36	0	-0.000724229	69192900	0.49975	0.462678	0.56012	0	0.0499224
Tmem63a	36	0.000765094	-0.00123999	6.92191e+07	0.49994	0.903124	0.920851	0.0925926	0.104525
Uck2	36	0.177008	-0.00224296	7.12691e+07	0.514746	0.00350363	0.00615437	16.1111	12.3706
Tfb2m	36	0.0966996	0.0265364	7.21227e+07	0.520911	1.79236474810225e-10	5.82013144929552e-10	9.16667	4.79801
Fmod	36	0	-0.00186023	69148620	0.499431	0.267149	0.349088	0	0.113885
Tnfrsf11a	36	0.0185477	-0.00372831	6.95768e+07	0.502523	0.150387	0.2079	1.85185	1.3323
Cnst	36	0.349475	0.104905	7.76144e+07	0.560575	1.58316331334541e-26	1.32536284083219e-25	30.1852	16.2521
Serpinb3	36	0.000777063	0.000128143	6.92613e+07	0.500244	0.446106	0.543404	0.0925926	0.0436821
Tada1	36	0.0770994	0.0097713	71233745	0.514491	6.48876711483894e-06	1.48903266971973e-05	7.68519	4.60846
Susd4	36	0.605634	0.403833	90500809	0.653648	6.93243899589509e-179	1.16588523548786e-176	45.463	14.1507
Serpinb11	36	0	-0.00103592	69176160	0.499629	0.370829	0.464898	0	0.0741035
Pogk	36	0.0580779	-0.000503725	70069119	0.506079	0.0465431	0.0704242	5.46296	4.15604
Adora1	36	0.0532371	-0.000900565	70029914	0.505796	0.0517432	0.077649	5.18519	3.94699
Tlr5	36	0	-0.00222934	69154560	0.499473	0.285978	0.370444	0	0.105305
Olfml2b	36	0.012246	-0.0183575	6.8689e+07	0.496111	0.0665036	0.098169	1.2037	1.96881
Ncf2	36	0.00358235	-0.00259299	69179191	0.499651	0.697804	0.780875	0.277778	0.347117
Zcchc2	36	0.267062	0.0600625	7.44461e+07	0.537692	2.28164925537171e-12	8.44727424841847e-12	22.7778	14.2435
Lgr6	36	0.0295817	-0.00399904	69541574	0.502269	0.292011	0.377365	2.5	2.02264
Stum	36	0.09835	0.0418105	7.20027e+07	0.520044	5.17632258068462e-10	1.62643387635052e-09	8.7037	4.63888
Ddr2	36	0.0151719	-0.0510156	6.79834e+07	0.491015	0.000870045	0.00163462	1.48148	3.23715
Fbxo28	36	0.442483	0.116266	77785077	0.561808	1.53851894537594e-22	1.05974382831126e-21	36.2037	21.281
Niban1	36	0.00140493	-0.00579508	69022027	0.498516	0.117681	0.165941	0.0925926	0.389239
Bcl2	36	0.293589	-0.0104077	7.18482e+07	0.518928	0.000749593	0.00141711	21.1111	15.8597
Plekha6	36	0.964077	0.481774	91561262	0.661307	8.73849341716922e-112	6.10831478123607e-110	64.3519	30.0892
RGD1561440	36	0	-0.000917243	69184260	0.499688	0.41154	0.507803	0	0.062403
Gapdh-ps17	36	0.00109795	0.000283227	69246744	0.500139	0.720542	0.799676	0.0925926	0.0647431
Kdsr	36	0.045592	0.000136768	6.98715e+07	0.504652	0.0793301	0.115596	4.07407	3.09831
Rgs4	36	0.0209511	0.00846251	69778352	0.503979	0.0111282	0.0184197	1.85185	1.05695
Nucks1	36	0.228615	0.00913348	7.25985e+07	0.524347	4.85609338343962e-06	1.12731450336348e-05	20.0926	13.9798
Swt1	36	0.313584	-0.0326479	7.10511e+07	0.513171	0.0362907	0.0557908	26.0185	21.047
Uap1	36	0.0993464	0.0408778	7.24139e+07	0.523014	3.67916717872744e-13	1.43237070130333e-12	9.16667	4.45635
Ube2t	36	0.000389878	-0.0135507	68777545	0.49675	0.0128596	0.0211209	0.0925926	0.741815
Trmt1l	36	0.254617	0.0568889	74823733	0.540419	1.05793638945709e-14	4.55535867735068e-14	22.5926	13.3519
Uhmk1	36	0.0771958	0.0124923	7.12134e+07	0.514343	7.44887438719083e-06	1.69948395353692e-05	7.59259	4.57336
Tmem183a	36	0.163333	0.0448311	7.37037e+07	0.53233	2.33025168497482e-14	9.80957995563379e-14	15.2778	8.31208
Serpinb10	36	0	-0.000191345	69217200	0.499926	0.689092	0.773674	0	0.0148207
Ivns1abp	36	0.46773	0.0562344	7.45955e+07	0.538771	1.08111945520994e-08	3.08844518435855e-08	36.6667	25.6765
Ipo9	36	0.632992	0.0947414	76437172	0.552073	1.14213588348253e-12	4.30257709399738e-12	47.7778	32.1118
Sh2d1b2	36	0.00463223	0.0031631	69408803	0.50131	0.0099096	0.0165381	0.37037	0.108425
Phlpp1	36	0.663788	-0.119458	6.80925e+07	0.491803	0.29901	0.384938	49.0741	41.5136
Atf6	36	0.387923	0.0701104	7.57592e+07	0.547176	2.6663593873512e-14	1.11884339312123e-13	31.9444	20.1858
Adipor1	36	0.183944	0.0468332	7.41366e+07	0.535457	1.26147095494898e-15	5.77400852620947e-15	16.9444	9.1826
Rnf152	36	0.282212	0.151321	7.84837e+07	0.566854	1.58246217004989e-49	3.1847988649843e-48	23.3333	9.53284
Rgl1	36	0.275225	-0.0563653	6.98923e+07	0.504802	0.432848	0.529976	22.5926	19.646
Cfap126	36	0.0118611	0.00296967	69511692	0.502053	0.0609236	0.0904192	0.925926	0.513265
Sdhc	36	0.128775	0.0326854	72482958	0.523513	1.31983020096388e-09	4.00905504176903e-09	11.8519	6.86277
Cntnap5b	36	1.26163	0.890146	9.96188e+07	0.719504	7.91006093750668e-279	3.53579723906548e-276	62.1296	19.5602
Lamc2	36	0.00830086	0.00225545	69455694	0.501648	0.128027	0.179309	0.833333	0.502344
Apobec4	36	0.00174008	-0.00147232	69185972	0.4997	0.69124	0.775471	0.185185	0.244932
Nfasc	36	0.777473	0.258243	8.28152e+07	0.598138	3.09648090680819e-41	4.79023904217158e-40	55.463	31.707
Tex35	36	0.0151759	0.00973066	6.9887e+07	0.504763	2.68667964972534e-06	6.38711553957098e-06	1.38889	0.435261
Arpc5	36	0.0945964	0.0194132	71562307	0.516864	2.07607975593608e-06	4.9836476447612e-06	9.25926	5.70129
Clec20a	36	0.0190409	0.00536664	69762782	0.503866	0.0143118	0.0233392	1.85185	1.07255
Edem3	36	0.323283	0.102706	7.69973e+07	0.556119	3.62511689089444e-24	2.73550579781133e-23	27.7778	15.2505
Ildr2	36	0.123597	-0.0965711	67167957	0.485125	0.0043413	0.00754695	11.2037	13.3737
Shcbp1l	36	0.00287867	0.00121568	6.93301e+07	0.500741	0.179461	0.2441	0.277778	0.129486
Dhx9	36	0.487497	-0.00416219	72558287	0.524057	0.000706613	0.00134092	38.7963	29.338
Tdrd5	36	0.0196533	0.0135985	70148616	0.506653	2.10610443587578e-09	6.31942942020598e-09	1.85185	0.520285
Lhx4	36	0.00518328	-0.00068664	6.92796e+07	0.500377	0.691484	0.775642	0.462963	0.386898
RGD1309104	36	0.96424	0.285593	82820536	0.598177	2.26105895940222e-37	3.03367673652497e-36	63.0556	37.558
Ptprv	36	0.000965029	-0.000279274	6.92332e+07	0.500042	0.925361	0.939716	0.0925926	0.084244
Cdh19	36	0.00270314	-0.00190453	6.92574e+07	0.500216	0.769771	0.83778	0.277778	0.234011
Odr4	36	0.20215	0.0269126	7.2926e+07	0.526713	5.69742072496716e-08	1.54323693883419e-07	17.7778	11.6366
Cep350	36	0.915705	0.281421	8.33609e+07	0.60208	1.61084637467457e-40	2.42569472697005e-39	63.7963	37.1181
Tmem185b	36	0.013804	0.00373124	6.95551e+07	0.502367	0.0693041	0.102026	1.2037	0.728555
Ndufv3-ps1	36	0.010523	0.00445341	6.9519e+07	0.502106	0.0321368	0.0497653	0.833333	0.41186
Colgalt2	36	0.0740565	-0.00823795	70224628	0.507202	0.0262158	0.0411858	6.2963	4.70206
Zbed6	36	0.563347	0.031697	73788262	0.532941	6.3891238958001e-06	1.46656295262244e-05	43.7963	31.8349
Tpr	36	0.889418	0.218734	8.06752e+07	0.582682	1.13725445650026e-26	9.6154326521222e-26	62.3148	38.4309
Abl2	36	0.679456	0.102968	7.66004e+07	0.553251	1.08318410516001e-12	4.09594060780232e-12	51.3889	34.3575
Hsd17b7	36	0.0524348	0.0125561	70567452	0.509678	0.000177373	0.000355374	4.90741	2.92358
AABR07021591.1	36	0	-0.00193312	69151320	0.49945	0.275509	0.358577	0	0.109985
AABR07021734.1	36	0.00253551	0.00108349	6.93451e+07	0.50085	0.0919078	0.132334	0.277778	0.107645
Nmnat2	36	1.05536	0.265811	81044026	0.585346	7.04891582022093e-27	6.03492359487262e-26	67.2222	42.5542
Pigm	36	0.0242922	0.00452867	69825009	0.504316	0.0145643	0.0237236	2.22222	1.3479
Nectin4	36	0.00294057	0.00187477	6.93646e+07	0.500991	0.0228396	0.0361559	0.277778	0.0795638
Btf3-ps1	36	0.00180808	-0.000632228	69252970	0.500184	0.754169	0.826365	0.185185	0.148207
LOC108348980	36	0	-0.000798622	69192360	0.499746	0.459201	0.556585	0	0.0507024
Prg4	36	0.00256852	-0.00360114	69092641	0.499026	0.351583	0.444245	0.277778	0.471923
Usp21	36	0.125665	0.0532787	73571081	0.531372	3.30651828098846e-20	1.99306314836302e-19	11.6667	5.18803
Rgs16	36	0.0588171	0.046323	71951395	0.519674	4.16673535978822e-42	6.66442248788726e-41	4.81481	0.872082
Ccdc121rt	36	0.000812048	0.000664557	69284534	0.500412	0.00951996	0.0159191	0.0925926	0.0101405
Ufc1	36	0.126021	0.0534904	73403138	0.530159	7.53205281063697e-19	4.19611180851032e-18	11.3889	5.17243
Cryzl2	36	0.0136735	-0.00460774	69246917	0.500141	0.934344	0.945704	1.2963	1.2621
Nos1ap	36	0.650623	0.0337569	72702601	0.525099	0.000813648	0.00153324	44.6296	34.6711
Tor3a	36	0.0927365	0.0564086	7.28278e+07	0.526004	3.41388804643143e-25	2.68216014600759e-24	7.96296	2.72623
Fam20b	36	0.213022	0.0810729	7.54226e+07	0.544745	8.17160006745087e-24	6.02704293294488e-23	18.7037	9.2333
Spata46	36	0	-0.000958869	69188040	0.499715	0.432796	0.529951	0	0.0569427
Sec16b	36	0.00549623	-0.00256877	6.92136e+07	0.4999	0.924521	0.939716	0.462963	0.482063
Tmco1	36	0.172745	0.00175874	71443209	0.516003	0.000993396	0.00185467	15.1852	11.3316
Astn1	36	1.50804	0.42779	84444032	0.609903	3.74940790244243e-39	5.38810851361143e-38	83.2407	54.2758
Aldh9a1	36	0.176608	0.0338733	73220586	0.528841	1.62807824037735e-10	5.31001094298188e-10	15.9259	9.56014
Rc3h1	36	0.496839	0.0204931	7.35061e+07	0.530903	1.17005311151245e-05	2.63273574674136e-05	39.3519	28.6976
Tnn	36	0.00476108	0.00148008	69376554	0.501077	0.157365	0.21656	0.462963	0.247272
Mgst3	36	0.0619413	0.0328619	7.18718e+07	0.519099	1.00262230220896e-15	4.62409514670685e-15	6.2963	2.45478
F11r	36	0.00663012	-0.000752495	69282127	0.500395	0.707462	0.789031	0.555556	0.475823
Nuf2	36	0.00755859	-0.0475617	6.77666e+07	0.489449	2.24748557385829e-05	4.92209772531678e-05	0.648148	2.74573
Rasal2	36	1.20899	0.239514	78111083	0.564163	8.57635808317774e-15	3.71912224663919e-14	73.6111	50.3303
Pfdn2	36	0.267327	0.0760345	75076116	0.542242	5.04492168453382e-16	2.36199117236746e-15	22.5	13.238
Nit1	36	0.0377618	0.00495092	6.99946e+07	0.505541	0.017681	0.0284403	3.51852	2.38457
Xpr1	36	0.678937	0.0563874	7.42358e+07	0.536173	1.59167888147033e-06	3.84967356979283e-06	49.3519	35.2546
Klhdc9	36	0.0159842	0.00439162	69691593	0.503352	0.0145059	0.0236397	1.48148	0.806559
Pappa2	36	0.0106676	-0.0098018	6.88365e+07	0.497176	0.114447	0.161744	0.833333	1.39471
Nr1i3	36	0	-0.000709709	69189660	0.499727	0.442416	0.539668	0	0.0546026
Slc9c2	36	0.0406423	0.0296007	71009785	0.512873	1.13202909816451e-19	6.62859634716873e-19	3.42593	0.847901
Tnr	36	0.21685	0.00886751	7.16096e+07	0.517205	0.000785526	0.00148222	16.9444	12.7856
Ccdc190	36	0	-0.0127958	68786820	0.496817	0.00853411	0.0143696	0	0.63651
Pcp4l1	36	0.0309593	0.0166362	70384657	0.508358	5.16479016226124e-08	1.40546500634683e-07	2.68519	1.00547
Rabgap1l	36	1.48946	0.410572	83144218	0.600515	4.47802197224105e-33	5.1049450483548e-32	81.8519	54.0706
Tomm40l	36	0.017679	0.00586355	69798140	0.504122	0.00510276	0.00879864	1.75926	0.929804
Dusp12	36	0.0973576	0.0344778	7.21677e+07	0.521236	1.02129584783986e-11	3.63912969821855e-11	8.7037	4.32453
AABR07007905.2	36	0	-0.00293592	69076260	0.498908	0.12417	0.174267	0	0.21841
Cd247	36	0.0171231	0.000857742	69743919	0.50373	0.0145564	0.0237129	1.75926	1.00235
Gpr52	36	0.00936834	0.000795895	69344141	0.500843	0.497435	0.596207	0.833333	0.663812
LOC100361993	36	0.0125694	0.00439139	6.96621e+07	0.503139	0.00678281	0.0115478	1.2037	0.574107
Tex50	36	0	-0.00174667	69137280	0.499349	0.235278	0.311855	0	0.130266
Pou2f1	36	0.727538	-0.0165474	7.16432e+07	0.517448	0.025934	0.0407732	52.1296	40.3412
RGD1560186	36	0.00424314	-0.000689832	69202484	0.49982	0.852721	0.89385	0.37037	0.406399
Tor1aip1	36	0.0888899	-0.00410251	7.06481e+07	0.51026	0.00408441	0.0071259	8.05556	5.78008
Fcer1g	36	0.00791782	-0.00687002	69236331	0.500064	0.960552	0.967843	0.740741	0.723875
Tor1aip2	36	0.0108557	-0.00828996	69020252	0.498503	0.389051	0.484305	1.01852	1.3128
Klhl20	36	0.261251	0.0638365	7.49819e+07	0.541562	1.26847595435544e-15	5.80450769414911e-15	22.5	13.1686
Ppox	36	0.0240565	-0.00331854	69459866	0.501679	0.417802	0.513887	2.22222	1.87053
Adamts4	36	0.00418755	0.0016429	69436887	0.501513	0.0139566	0.0227861	0.462963	0.159908
B4galt3	36	0.0723422	0.0305737	71740675	0.518152	6.5703178225476e-12	2.36748872579112e-11	6.75926	3.05697
Axdnd1	36	0.0136137	0.00634702	69713221	0.503508	0.00120907	0.00223774	1.2037	0.500004
Igsf8	36	0.0801103	0.0260807	71438570	0.51597	4.4292389543221e-08	1.21131947960256e-07	7.03704	3.76212
Tnfsf4	36	0	-0.000444545	69209640	0.499871	0.597977	0.692712	0	0.0257412
Kcnj9	36	0.0371464	0.00885743	7.00413e+07	0.505878	0.0093669	0.0156894	3.42593	2.23247
Kcnj10	36	0.00157082	-0.0512599	6.75884e+07	0.488162	8.01654971068224e-07	1.9846831859153e-06	0.185185	2.54838
Ralgps2	36	0.964026	0.320431	8.43932e+07	0.609536	2.06079436439755e-46	3.78428681877371e-45	65	37.0752
Nhlh1	36	0.000834633	-0.00348819	6.91381e+07	0.499354	0.367567	0.461692	0.0925926	0.221531
Angptl1	36	0.0716696	0.032223	71550692	0.51678	3.53318864756887e-11	1.21070692692364e-10	6.2037	2.80111
Mrps14	36	0.0189327	-0.00243726	69499900	0.501968	0.295878	0.381435	1.94444	1.53823
Cacybp	36	0.0887837	0.0228683	71491120	0.516349	6.96263143899945e-07	1.73386977895975e-06	8.24074	4.85651
Fcgr2a-ps1	36	0.00230627	-0.0141209	68889946	0.497562	0.0500723	0.0753614	0.185185	0.671612
Faslg	36	0.0231939	0.0143522	7.02366e+07	0.507288	6.57128614398724e-09	1.90477587784586e-08	2.12963	0.668492
Vamp4	36	0.204696	0.0856121	75739806	0.547036	5.89391580095214e-28	5.30827432635064e-27	18.4259	8.52581
Cenpl	36	0.0320999	0.00139507	6.98852e+07	0.504751	0.0261168	0.0410448	2.96296	1.98519
Fcgr2b	36	0	-0.00451202	69070320	0.498865	0.117003	0.165108	0	0.226991
Pigc	36	0.0272673	0.00135383	69669885	0.503195	0.120839	0.169986	2.5	1.84635
RGD1309106	36	0.00569972	-0.0014716	6.91956e+07	0.49977	0.832345	0.88237	0.462963	0.508584
Fcgr3a	36	0	-0.00239107	69146460	0.499415	0.260687	0.341696	0	0.117006
LOC108348047	36	0.00171625	0.00041359	69306453	0.500571	0.163694	0.224669	0.185185	0.0709834
Dnm3	36	1.57784	0.491571	8.59398e+07	0.620706	2.8348100240613e-48	5.5347221918052e-47	83.5185	50.1938
Tstd1	36	0.00109358	-0.00219924	6.91522e+07	0.499456	0.42608	0.522933	0.0925926	0.20125
Arhgap30	36	0.00333303	-0.000469955	69283675	0.500406	0.620753	0.714173	0.37037	0.288614
Prdx6	36	0.0268522	-0.0197583	68993745	0.498312	0.509406	0.608151	2.59259	2.88926
Mettl13	36	0.0548403	0.0186021	7.12344e+07	0.514495	2.73656176945471e-09	8.15495407297502e-09	5.55556	2.58816
Ntmt2	36	0.0484272	0.0389023	7.16129e+07	0.517229	9.54451327875029e-45	1.65939716021343e-43	4.07407	0.62091
Tnfsf18	36	0.000635117	-6.14e-05	6.9271e+07	0.500315	0.235719	0.312318	0.0925926	0.0296414
Atp1a2	36	0.00916137	-0.217713	6.32827e+07	0.457063	3.94890173138994e-22	2.65647702215404e-21	0.833333	9.34641
Mettl18	36	0.0108405	0.00231709	69533939	0.502214	0.0557796	0.0833163	1.01852	0.573327
Prrx1	36	0.00668687	-0.134901	6.53277e+07	0.471834	4.53881362250277e-14	1.87902237854818e-13	0.833333	6.41425
Serpinc1	36	0.0292317	-0.00222377	69652628	0.503071	0.1564	0.215357	2.68519	2.0476
Zbtb37	36	0.119541	0.0134201	7.1504e+07	0.516442	2.82769490689281e-05	6.13425615433989e-05	10.6481	7.0687
Kiaa0040	36	0	-0.0056405	69004980	0.498393	0.0620436	0.091961	0	0.321375
Vangl2	36	0.0685835	0.01259	7.08755e+07	0.511903	5.10029344702738e-05	0.000107955	6.2963	3.82374
Cop1	36	0.63368	0.110349	7.71909e+07	0.557517	3.16512501050845e-15	1.41443865899754e-14	48.7037	31.7421
Brinp2	36	0.585943	0.227041	8.18247e+07	0.590984	9.1088267329587e-50	1.8441302846965e-48	40.1852	19.6
Ncstn	36	0.110524	0.0125159	7.11951e+07	0.514211	0.000236878	0.000470048	9.90741	6.83703
Gorab	36	0.131569	0.0443906	73139063	0.528252	1.57202560644019e-14	6.69233758170254e-14	12.037	6.11783
Fmo1	36	0.00113939	-0.0294123	6.83144e+07	0.493405	0.000238345	0.000472793	0.0925926	1.41031
Fmo2	36	0	-0.00106439	69191280	0.499739	0.45237	0.549914	0	0.0522625
Prrc2c	36	0.901622	0.179463	78575684	0.567518	1.15814721410496e-17	6.00864037226235e-17	62.8704	41.3513
Copa	36	0.458716	0.0937203	7.68715e+07	0.555209	4.46901590005945e-17	2.23595593750839e-16	37.6852	23.5462
Dusp23	36	0.0559215	0.0208866	7.09074e+07	0.512134	4.91324118573811e-07	1.23767336172249e-06	5	2.53746
Fmo4	36	0	-0.00444295	69057900	0.498775	0.103442	0.147429	0	0.244932
Tagln2	36	0	-0.012733	68826240	0.497102	0.0121053	0.01994	0	0.579568
Creg1	36	0.00987601	-0.00323609	69335039	0.500777	0.581837	0.677752	1.01852	0.858821
Suco	36	0.631251	0.164244	7.93597e+07	0.573181	3.18889870170348e-25	2.50887602348936e-24	47.4074	28.6586
Ccdc181	36	0.0649839	-0.0430708	6.89005e+07	0.497638	0.52628	0.625045	6.11111	6.34638
Fmo3	36	0	-0.00306516	69126480	0.499271	0.209104	0.280136	0	0.145867
Gpr161	36	0.130337	0.021222	71619700	0.517278	2.24212148785507e-05	4.91288384838832e-05	11.3889	7.66153
Slc19a2	36	0.0842198	0.0359959	72093790	0.520702	1.12588139881656e-12	4.24605271765054e-12	7.96296	3.73248
Scyl3	36	0.0985943	0.00200765	7.069e+07	0.510563	0.00588579	0.0100803	9.07407	6.72704
Blzf1	36	0.0927955	0.0116782	7.10932e+07	0.513475	0.00012242	0.000249721	8.42593	5.55309
LOC498265	36	0.100921	0.0255292	72233913	0.521714	2.19527641413116e-11	7.63179802915101e-11	9.25926	4.69192
Nme7	36	0.212901	-0.00674608	71485365	0.516308	0.00222962	0.00400626	18.3333	14.036
Atp1b1	36	0.783816	0.307779	84733457	0.611993	1.43934178145778e-55	3.40036988871236e-54	55.5556	29.558
Pacrgl	36	0.0462712	0.0170569	70799569	0.511355	3.15466978595854e-07	8.07249487560887e-07	4.44444	2.13886
Med28	36	0.0200182	0.00681611	69856750	0.504545	0.00211887	0.00381545	1.85185	0.938385
Jchain	36	0	-0.00148355	69151320	0.49945	0.275509	0.358577	0	0.109985
Slit2	36	0.637218	0.216536	78930961	0.570084	2.59265275086883e-29	2.5022045242192e-28	36.2037	20.4799
Sult1d1	36	0.000832706	-0.00196674	69190494	0.499733	0.646541	0.737164	0.0925926	0.145867
AABR07015507.1	36	0.0297027	0.00736144	7.01656e+07	0.506776	0.00027143	0.000535669	2.87037	1.49455
Ldb2	36	1.0054	0.358832	83613300	0.603903	1.30997654164039e-48	2.57537749262773e-47	54.537	29.0657
Ythdc1	36	0.702692	0.154017	7.89243e+07	0.570036	2.32979387165904e-21	1.50299577303458e-20	52.6852	32.8981
Ppargc1a	36	1.74689	0.728022	9.02624e+07	0.651926	1.10404771509454e-81	4.65343783836124e-80	73.1481	42.1985
C1qtnf7	36	0.00513009	-0.00111477	69332438	0.500758	0.433891	0.531138	0.555556	0.402499
Tmprss11f	36	0.0036948	0.000533833	69319439	0.500664	0.372461	0.466634	0.37037	0.237131
Cpeb2	36	0.763126	0.331848	85881194	0.620283	2.0850175151002e-69	6.78469492557318e-68	52.6852	26.0735
Tmprss11g	36	0.000894885	-7.13e-05	6.92365e+07	0.500065	0.880023	0.906622	0.0925926	0.0795638
RGD1559459	36	0.003248	0.00214623	69413045	0.50134	0.00660186	0.0112522	0.37037	0.102185
Bod1l1	36	0.570066	0.10625	77295287	0.55827	1.10524332840126e-16	5.38390111162139e-16	44.6296	28.3668
Uba6	36	0.517493	0.186137	8.09608e+07	0.584745	2.45302164000712e-40	3.6808326481591e-39	41.2037	21.6546
Zcchc4	36	0.0913374	-0.0106174	69839956	0.504424	0.259408	0.340229	8.14815	7.07182
Tapt1	36	0.213368	0.0438026	7.35993e+07	0.531576	8.14482970825425e-11	2.71483668415241e-10	18.3333	11.2981
Stap1	36	0.0210647	0.0125418	69953236	0.505242	1.37344864576727e-05	3.07086990878015e-05	1.66667	0.61779
Bst1	36	0.00871512	0.0072	69653210	0.503075	2.5448356705889e-08	7.08168065213354e-08	0.740741	0.125586
Cenpc	36	0.224454	0.0425896	74048278	0.534819	2.48659372540599e-12	9.19000892509707e-12	19.8148	11.894
Fbxl5	36	0.806456	0.27067	83073981	0.600007	6.19582913569359e-42	9.79910183416121e-41	56.9444	32.7218
Adgra3	36	0.122504	-0.0703966	68422981	0.49419	0.229274	0.304683	10.7407	11.2216
Epha5	36	1.41787	0.171605	7.49832e+07	0.541571	4.7037201333211e-07	1.18718261789884e-06	69.4444	49.8413
Rab28	36	0.499371	0.109372	77362200	0.558754	1.46017537345641e-18	8.0085692261965e-18	39.537	24.6219
Prom1	36	0.0380688	-0.0410689	6.81213e+07	0.492011	0.00866584	0.0145784	2.59259	4.1498
Adgrl3	36	2.95778	0.590951	8.3638e+07	0.604081	2.10771190641022e-32	2.33235142946475e-31	98.5185	79.1527
Cd38	36	0	-0.0131481	68786820	0.496817	0.00853411	0.0143696	0	0.63651
Clnk	36	0.0182181	0.00738379	6.97933e+07	0.504087	0.00364747	0.00639116	1.66667	0.84712
Zfp518b	36	0.117537	0.0503373	72751367	0.525452	8.43662889790925e-15	3.66039791723848e-14	10	4.79411
Nsg1	36	0.48088	0.145998	7.92785e+07	0.572594	2.79695400692475e-29	2.69631445866196e-28	39.8148	22.4776
Hopx	36	0	-0.00610326	69006060	0.498401	0.0626828	0.0928597	0	0.319815
Srd5a3	36	0.0304684	-0.00702371	69499215	0.501963	0.422088	0.518746	3.05556	2.62561
Stx18	36	0.178025	0.00964825	7.18924e+07	0.519248	7.75514244973477e-05	0.000161512	15.9259	11.3784
Cracd	36	1.21129	-0.0148961	67357757	0.486496	0.112755	0.159579	74.0741	59.0161
Igfbp7	36	0.0640114	-0.0207521	70067405	0.506067	0.041793	0.0636051	5.27778	3.94855
Polr2b	36	0.178068	0.0326594	73337366	0.529684	3.65589839567193e-11	1.25174541723208e-10	16.0185	9.43767
Slc2a9	36	0.0091346	-0.000786165	69339943	0.500812	0.482964	0.581158	0.740741	0.576448
Noa1	36	0.160542	0.0616224	74259735	0.536346	1.98511969195881e-20	1.21686189417583e-19	14.6296	7.0219
Aasdh	36	0.28675	0.06252	7.51268e+07	0.542608	7.35340150259376e-15	3.2059773594214e-14	24.8148	14.9065
Thegl	36	0.00192216	0.00130195	69323256	0.500692	0.0386056	0.0590982	0.185185	0.0468022
Arl9	36	0.000723232	-0.000639667	6.92181e+07	0.499932	0.891516	0.915251	0.0925926	0.106085
Wfs1	36	0.00822612	-0.00413293	6.92511e+07	0.500171	0.900006	0.918168	0.833333	0.795638
Spink2	36	0.00132227	0.000920723	69268348	0.500295	0.294693	0.380225	0.0925926	0.0335416
Hs3st1	36	0.193877	0.0705475	74003658	0.534496	5.99898049477886e-16	2.79787706436886e-15	15.6481	8.43064
LOC108348180	36	0.217233	0.0929886	76001797	0.548928	8.84444523915371e-29	8.28926016752225e-28	19.2593	8.98993
Cc2d2a	36	0.410049	0.0907128	7.66853e+07	0.553865	3.3022796451543e-18	1.7705972870136e-17	33.3333	20.1289
Tmem128	36	0.193594	0.0600437	7.41918e+07	0.535856	4.59236624106308e-16	2.16082916816336e-15	16.7593	9.09913
Paics	36	0.144138	-0.0432374	69218875	0.499938	0.990115	0.992511	12.7778	12.1397
Wdr1	36	0.149921	0.0431897	73466473	0.530617	1.56051965627295e-14	6.64668678070518e-14	13.7963	7.27307
Lyar	36	0.0748196	0.0179135	71052313	0.51318	1.26085271003181e-05	2.82544117844331e-05	6.75926	4.04293
Ppat	36	0.0831566	-0.031711	68827500	0.497111	0.478263	0.576072	7.31481	7.68805
Zbtb49	36	0.0936362	0.0289061	7.18083e+07	0.51864	8.13520882854222e-09	2.34409935812753e-08	8.51852	4.66228
Cep135	36	0.201392	0.0433647	7.34523e+07	0.530514	3.64052137727706e-11	1.24673177650057e-10	16.7593	10.0352
Ppp2r2c	36	0.263733	0.102256	7.68078e+07	0.554749	4.61056594565622e-29	4.38985836058949e-28	23.0556	11.4392
Exoc1	36	0.295784	0.049033	74542195	0.538386	1.93814312325982e-11	6.7683591882589e-11	25.8333	16.5516
Stk32b	36	0.421006	0.271568	84038719	0.606975	3.08651811913061e-109	2.03998431017714e-107	32.6852	10.9556
Ccdc96	36	0.002101	-0.00602505	69018372	0.49849	0.154487	0.213152	0.185185	0.486743
Tada2b	36	0.0301232	0.00383683	69917448	0.504983	0.0184513	0.0295841	2.96296	1.94541
Grpel1	36	0.0952961	0.0257942	7.1756e+07	0.518263	7.64728088526342e-08	2.0475522244181e-07	8.98148	5.18023
Chic2	36	0.239789	0.0143922	73037683	0.52752	3.0341411558389e-07	7.77344218296825e-07	21.1111	14.2661
Nmu	36	0.0207763	0.0181076	7.01799e+07	0.506879	7.28954707073934e-23	5.11020414954925e-22	1.57407	0.198129
Sh3tc1	36	0.000765094	-0.00429123	6.90949e+07	0.499042	0.237496	0.314428	0.0925926	0.283934
Pdcl2	36	0.0475192	0.0401546	7.16989e+07	0.51785	7.75335137501654e-50	1.57158026797173e-48	4.16667	0.593608
Clock	36	0.913657	0.283185	83184714	0.600807	1.65729283067293e-39	2.41913700547638e-38	63.4259	37.2093
Afap1	36	0.555741	0.0503948	74681562	0.539393	4.05078611254489e-08	1.10942684469022e-07	42.8704	30.2366
Tmem165	36	0.14143	0.028658	7.23809e+07	0.522776	3.41822872196754e-08	9.40732875426776e-08	12.7778	7.86434
Cpz	36	0.001795	0.000153852	69288057	0.500438	0.36051	0.453904	0.185185	0.0975047
Kdr	36	0	-0.0345801	68310000	0.493374	0.000139959	0.000283558	0	1.32528
Rasl11b	36	0.0132433	-0.00489283	69109038	0.499145	0.630098	0.72253	1.2037	1.37131
Lrrc66	36	0.00146326	-0.0013312	6.91577e+07	0.499496	0.451817	0.549478	0.0925926	0.193449
Spata18	36	0.0035655	-0.0207575	68742326	0.496496	0.0252714	0.0397757	0.37037	1.06787
Scfd2	36	0.368956	0.0369974	74078025	0.535034	1.98114361455758e-08	5.55492001268984e-08	29.9074	20.5805
Ablim2	36	0.582439	0.349446	88641936	0.640222	4.15117470139449e-128	3.61599248604548e-126	46.1111	17.1281
Usp46	36	0.485745	0.069495	7.51436e+07	0.54273	3.79052233851603e-10	1.20416262970159e-09	38.0556	26.1172
Rest	36	0.028414	-0.0143651	69237416	0.500072	0.976145	0.980996	2.59259	2.54058
Sgcb	36	0.214527	0.0777924	7.5316e+07	0.543975	2.57982077181018e-22	1.75283342519871e-21	18.9815	9.6046
Dcun1d4	36	0.394567	0.0921117	76581204	0.553113	6.68729042939321e-18	3.52108850693345e-17	32.6852	19.8878
Kit	36	0.224327	0.114059	75970048	0.548699	5.81756282631289e-33	6.59220294648103e-32	17.5926	7.59444
Grxcr1	36	0.0323324	0.0111621	7.02933e+07	0.507698	2.06066437780841e-05	4.5298880705906e-05	2.96296	1.40719
Slc4a4	36	0.0842191	-0.596381	5.37127e+07	0.387944	2.48812741942208e-58	6.34584569764317e-57	6.94444	27.8988
Lnx1	36	0.277911	0.0932995	7.64042e+07	0.551835	1.84236701950334e-24	1.40712437919441e-23	23.7963	12.4642
Cwh43	36	0.0182242	0.00638882	69727291	0.50361	0.0198792	0.0317297	1.75926	1.03433
Fip1l1	36	0.564386	0.0617358	75391362	0.544519	5.33231366573817e-10	1.67420850140903e-09	44.1667	30.136
Tbc1d14	36	0.176865	0.00997192	71861530	0.519025	8.79052125351293e-05	0.000181804	15.7407	11.2754
Shisa3	36	0.000883549	-0.00133333	6.92029e+07	0.499823	0.745448	0.819505	0.0925926	0.127926
Gal3st1	36	0.00228063	-0.0114945	68857671	0.497329	0.0378712	0.0580735	0.185185	0.718414
Tec	36	0.0291033	-0.0402547	67746351	0.489303	0.000729952	0.00138212	2.40741	4.51252
Dusp18	36	0.0932685	-0.0139587	7.03204e+07	0.507894	0.0434753	0.0660412	8.88889	7.01488
Dok7	36	0.00935432	0.00583773	6.97245e+07	0.50359	2.07267845732095e-05	4.55452991928248e-05	1.01852	0.299534
Slc35e4	36	0.0191487	-0.00264777	6.95355e+07	0.502225	0.214823	0.287006	1.85185	1.39393
Fryl	36	0.616268	0.00330238	7.23583e+07	0.522613	0.00278693	0.00495434	47.037	35.6664
Uvssa	36	0.0490704	0.000192579	6.99529e+07	0.505239	0.0535468	0.0801856	4.35185	3.2512
Grsf1	36	0.161115	0.0605747	7.42779e+07	0.536477	1.97230885174387e-20	1.20944542078417e-19	14.7222	7.07572
Ctbp1	36	0.230385	0.0339658	73449958	0.530497	4.54099999150785e-09	1.33172351270291e-08	20.2778	13.2154
Cnga1	36	0.00673015	0.00429173	6.95442e+07	0.502288	0.000670889	0.00127597	0.648148	0.190329
Rgs12	36	0.0917697	-0.0779999	6.78482e+07	0.490038	0.0292889	0.0456381	8.42593	9.90881
Zpbp	36	0.147457	0.10524	7.61208e+07	0.549787	4.59475839009997e-73	1.63619635249975e-71	13.3333	3.27616
Spata48	36	0.0812138	0.0417393	72245717	0.5218	2.48001663487574e-17	1.26313530914541e-16	7.31481	2.88614
Spon2	36	0.000958476	-0.0034783	69084675	0.498969	0.214856	0.287026	0.0925926	0.298754
Cfap299	36	0.0483692	-0.0133342	7.00665e+07	0.50606	0.0180295	0.0289654	4.16667	2.88536
Tmem33	36	0.137321	0.00963926	7.13229e+07	0.515135	0.000384692	0.000747811	11.8519	8.4556
Rassf6	36	0.0273173	0.0228445	7.08104e+07	0.511433	3.53278747660586e-31	3.70648104247233e-30	2.68519	0.397819
Mfsd10	36	0.0953489	0.0218771	7.17914e+07	0.518518	3.86202100490955e-08	1.05909410380035e-07	8.98148	5.08662
Ascc2	36	0.227348	0.0579673	74567168	0.538566	7.57596804982179e-15	3.29962546908392e-14	20.3704	11.8308
Cct4	36	0.475084	0.0929833	7.66614e+07	0.553692	5.71692251812492e-16	2.67293272482439e-15	38.0556	24.1351
Nfxl1	36	0.369706	0.142988	78593391	0.567646	5.78185358644525e-34	6.82491765249194e-33	30.1852	15.4596
Tns3	36	0.0991767	-0.0974377	6.8141e+07	0.492153	0.0780283	0.113816	8.33333	9.34719
Evc	36	0.0051076	-0.00911233	69081518	0.498946	0.427313	0.524067	0.555556	0.762876
Fam161a	36	0.0360959	0.00670418	70188066	0.506938	0.00126572	0.00233792	3.42593	2.01328
Ociad2	36	0.0697436	0.0336537	71776794	0.518413	5.56626240866153e-13	2.14055995638498e-12	6.57407	2.84402
Patz1	36	0.0793665	0.00647644	70860454	0.511794	0.000316581	0.000620522	7.31481	4.80269
Rasgef1b	36	1.27315	0.606852	91762764	0.662763	1.96674766721265e-108	1.26064814623676e-106	67.963	32.4441
Rufy3	36	0.760377	0.2184	8.12394e+07	0.586757	9.90448212546379e-32	1.05943031097688e-30	55.5556	33.1734
Efemp1	36	0.00624069	-0.020264	6.87813e+07	0.496777	0.0606205	0.0900245	0.648148	1.2855
Pik3ip1	36	0.0365577	0.00334705	7.00079e+07	0.505636	0.0116167	0.0191797	3.33333	2.17474
Ociad1	36	0.230251	0.0394214	73856883	0.533436	6.53853253901045e-11	2.19753687589298e-10	20.463	12.7318
Adcy1	36	0.673962	0.38741	8.81131e+07	0.636403	4.73718398352198e-111	3.25772498559127e-109	47.037	19.1936
Limk2	36	0.163675	0.0411324	7.32088e+07	0.528755	8.24439246337845e-12	2.95316850238183e-11	14.3519	8.19351
LOC102554605	36	0.452478	0.172316	79914456	0.577188	3.2567257935162e-37	4.35237956952527e-36	36.2037	18.9939
Atp8a1	36	1.51269	0.584569	90224053	0.651649	2.93644426484763e-77	1.1158488206421e-75	82.7778	47.0284
Htt	36	0.910065	0.199861	7.94036e+07	0.573498	1.0149059279385e-20	6.33793826910415e-20	63.9815	41.0136
Slc10a6	36	0.00394616	-0.00593939	69174615	0.499618	0.707355	0.788964	0.37037	0.445401
Hus1	36	0.0531364	0.00985029	7.04929e+07	0.50914	0.000408632	0.000792263	4.81481	2.93528
Nipsnap1	36	0.631068	0.224671	8.19171e+07	0.591651	1.33044187872497e-40	2.01057702420127e-39	47.8704	26.5431
Mrps18c	36	0.236124	0.0648631	7.46251e+07	0.538985	3.89871691737296e-15	1.72997924656471e-14	20.3704	11.8332
Grb10	36	0.635686	0.383594	88933424	0.642328	7.897721674591e-140	8.13034547664259e-138	45.2778	15.9221
Pde6b	36	0	-0.000680913	69199920	0.499801	0.512089	0.610882	0	0.0397819
Upp1	36	0.0027396	-0.00119028	6.92596e+07	0.500232	0.75149	0.823643	0.277778	0.230891
Txk	36	0.000778934	-0.00232761	69134318	0.499327	0.353664	0.446434	0.0925926	0.226991
Abraxas1	36	0.149862	0.000991947	7.13669e+07	0.515452	0.000537668	0.00103091	12.963	9.36279
Pisd	36	0.124803	0.0268541	71950251	0.519666	4.52771833665038e-07	1.14463199384348e-06	11.1111	6.95013
Tmed11	36	0.001919	0.000600674	69291893	0.500465	0.31721	0.405641	0.185185	0.0920444
Kctd8	36	0.746253	0.383266	8.35122e+07	0.603172	3.82178195597819e-68	1.22253838614398e-66	39.3519	17.8668
Helq	36	0.07668	0.0111683	7.1199e+07	0.514239	4.80377805735557e-06	1.1159323588928e-05	7.31481	4.31361
Ikzf1	36	0.00626588	-0.0291022	68451196	0.494393	0.00237275	0.00425098	0.37037	1.48909
Dr1	36	0.113218	0.0205339	7.17205e+07	0.518006	1.45634904466278e-06	3.53494496608203e-06	10.1852	6.35262
Idua	36	0.0369711	-0.00137656	69710707	0.50349	0.158906	0.218557	3.42593	2.69581
Lrrc8b	36	0.0911696	0.028518	7.19499e+07	0.519663	1.04922652236263e-09	3.21177900682135e-09	8.7037	4.62874
Ube2k	36	0.961009	0.195698	7.87874e+07	0.569048	5.76153326817224e-18	3.04402501067414e-17	66.2963	43.4855
Sec61g	36	0.021713	0.00829481	70274781	0.507564	1.51931932495621e-07	3.97094292255826e-07	2.40741	0.884562
Pdgfra	36	0.00953599	-0.113368	66165433	0.477884	6.61865091500116e-11	2.22314424445738e-10	0.833333	5.21533
Rnf212	36	0.0262146	0.0176706	7.05739e+07	0.509725	3.38990338394974e-15	1.51130968188373e-14	2.59259	0.641191
Fbxo48	36	0.00319979	-0.000275288	69326844	0.500718	0.323986	0.413186	0.37037	0.226211
Slc26a1	36	0.00392753	0.00143163	69369225	0.501024	0.100822	0.144118	0.37037	0.165368
Areg	36	0.000671146	-0.00126937	69199142	0.499795	0.713438	0.792972	0.0925926	0.133386
AC109707.1	36	0.00164643	0.00052032	69358586	0.500947	0.038427	0.0588567	0.277778	0.0881442
Dgkq	36	0.16222	0.0881926	75454074	0.544972	2.20627602347787e-36	2.86731480755893e-35	14.9074	5.71221
Mepe	36	0.00180649	0.000787242	69299472	0.50052	0.234311	0.310793	0.185185	0.0811239
Sfi1	36	0.300123	0.0566486	75092606	0.542361	3.58280809184532e-14	1.49160731000207e-13	25.7407	15.6608
Smim14	36	0.342303	0.0933334	76585524	0.553144	2.2198063937803e-20	1.35729414703931e-19	28.8889	16.6998
Plek	36	0.000877414	-0.0014314	6.92051e+07	0.499838	0.764367	0.833346	0.0925926	0.124806
Crmp1	36	0.432036	0.149926	79045446	0.570911	6.74783624099491e-31	6.99748146456285e-30	35.5556	19.6476
Pds5a	36	0.663749	0.0653505	75064467	0.542158	2.12407625940692e-08	5.94293515768174e-08	50.0926	35.0783
Plac8	36	0	-0.00102887	69193440	0.499754	0.466197	0.563794	0	0.0491423
Tmem175	36	0.683397	0.229027	8.18532e+07	0.59119	2.92220396630647e-38	4.04865877419915e-37	50.2778	28.6094
Nipal1	36	0.0033228	0.000714804	69280919	0.500386	0.572699	0.66941	0.277778	0.20047
Sdad1	36	0.259737	0.105345	76660816	0.553688	7.84152395599774e-29	7.37111930916313e-28	22.5	11.0461
Cnrip1	36	0.211692	0.0883167	75541861	0.545606	1.32963024170678e-24	1.02056481182248e-23	18.7963	9.26606
Rhoh	36	0.0142796	0.000902279	69431955	0.501477	0.253687	0.333472	1.01852	0.719974
Slc10a4	36	0.00651385	0.000569584	69288465	0.500441	0.672626	0.760718	0.555556	0.467242
Enoph1	36	0.158837	0.0416674	73112883	0.528063	3.81777575616904e-11	1.30375430225749e-10	14.3519	8.35576
Cox7b2	36	0.00504125	0.00259036	69422005	0.501405	0.0319224	0.0494784	0.462963	0.181749
Slain2	36	0.434147	0.0563283	74866657	0.540729	8.28339859596913e-10	2.5554269624252e-09	35.463	24.1718
Nat8l	36	0.0103182	0.00151363	6.94632e+07	0.501703	0.174535	0.238143	1.01852	0.675512
Hnrnpdl	36	0.458049	0.039322	74530422	0.538301	1.86297597100293e-08	5.23136218275018e-08	37.5926	25.9776
Zar1	36	0.00144704	0.000392726	69296733	0.5005	0.263547	0.345018	0.185185	0.0850241
Egfr	36	0.0474486	-0.22299	6.39323e+07	0.461755	1.08724166688474e-15	4.9980749536412e-15	3.61111	10.9548
Gm10135	36	0.0251478	-0.00199722	69660375	0.503127	0.138741	0.193121	2.59259	1.94307
Commd8	36	0.0331262	0.00182562	6.97235e+07	0.503582	0.105351	0.149999	2.87037	2.13574
Add1	36	0.587222	0.175136	80105836	0.57857	1.48541427061901e-30	1.51903954248854e-29	45.1852	26.2202
Gabrg1	36	0.376269	0.0797222	74737025	0.539793	6.6468262552998e-13	2.54343299780406e-12	24.6296	15.3004
Fam114a1	36	0.00285638	-0.0263916	68431622	0.494252	0.00200418	0.00361813	0.37037	1.51483
Hnrnpd	36	0.465527	0.0848733	76659571	0.553679	4.54231117132731e-16	2.1384616839292e-15	38.0556	23.8918
Tnip2	36	0.175095	0.00808542	7.17677e+07	0.518347	0.000122784	0.000250434	15.1852	10.8917
Evi5	36	0.321078	0.00940718	7.3039e+07	0.527529	4.65770741442507e-06	1.08259192859092e-05	26.2963	18.7256
Pkd1l1	36	0.00717771	-0.000871606	69429693	0.501461	0.152575	0.210737	0.740741	0.446181
Eif4enif1	36	0.244048	0.0459908	74034047	0.534716	2.04772950789548e-11	7.13638354967433e-11	21.0185	13.0781
Corin	36	0.0396677	0.0372046	7.10769e+07	0.513358	5.00466240983515e-77	1.88490456083059e-75	2.87037	0.19969
Fam193a	36	0.956655	0.131164	75782645	0.547345	5.02383203261995e-09	1.46724227830266e-08	64.6296	45.8763
Sec31a	36	0.148535	-0.00648101	71293341	0.514921	0.0013317	0.00245286	13.8889	10.252
LOC108352688	36	0.00908099	0.00620242	69651281	0.503061	2.43851453246159e-05	5.3191744295183e-05	0.833333	0.220751
Limch1	36	1.16657	0.2686	80506120	0.581461	4.96773775516017e-24	3.71890672142577e-23	72.1296	44.8459
Vom2r66	36	0.0726708	0.0372985	71708572	0.51792	5.05211527810181e-13	1.94680649078578e-12	6.2963	2.67865
Rnf4	36	0.0796897	-0.00973082	70188327	0.50694	0.0526367	0.0789272	7.40741	5.81362
Drg1	36	0.170937	0.0495943	7.38542e+07	0.533417	4.12932990033181e-15	1.82848794804578e-14	15.5556	8.39632
Etaa1l1	36	0.0832175	0.0210069	7.16837e+07	0.51774	5.02701052762093e-09	1.46791818501236e-08	7.77778	4.08038
Fgfrl1	36	0.00165079	-0.00853381	6.89254e+07	0.497818	0.0482108	0.0727272	0.0925926	0.528865
Cfap99	36	0.023332	-0.0237241	69249803	0.500161	0.946216	0.955611	2.59259	2.51328
Atp10d	36	0.162193	0.0424814	72874747	0.526343	4.83798658145843e-11	1.64028024097112e-10	12.963	7.36355
Slbp	36	0.0398325	-0.00109405	6.97903e+07	0.504065	0.0937487	0.134768	3.42593	2.57958
Dipk1a	36	0.30256	0.0937739	76279627	0.550935	5.1372972761135e-21	3.264576563115e-20	25.8333	14.49
Cobl	36	0.766781	0.415243	8.9038e+07	0.643083	2.39613564271981e-109	1.58987343856401e-107	52.3148	22.1687
Zfp951	36	0.0413606	-0.00573563	6.96216e+07	0.502847	0.281789	0.365966	3.7037	3.08661
Ywhah	36	0.414878	0.179964	8.03933e+07	0.580646	4.28368399116783e-45	7.52457665708137e-44	33.7037	16.5056
Gabra2	36	0.921743	0.385799	8.57658e+07	0.619449	1.4112426807389e-63	4.12588092513441e-62	56.0185	29.1141
Man2b2	36	0.154619	0.0454025	7.31592e+07	0.528397	8.48130165633348e-12	3.03355211485535e-11	13.9815	7.9829
Rpl5	36	0.0609373	-0.000794258	7.07774e+07	0.511194	0.000173256	0.000347534	6.2963	3.94231
Lrrc8d	36	0.239789	-0.0733292	68808560	0.496974	0.617945	0.711622	20.3704	19.2115
Cxcl6	36	0.00325731	0.00199137	69349033	0.500878	0.0740988	0.108539	0.277778	0.102185
Lrpap1	36	0.383887	0.186898	8.11138e+07	0.58585	9.90604758595999e-59	2.58470237012468e-57	32.1296	13.7942
Paqr3	36	0.160763	0.0678407	7.43247e+07	0.536815	5.45869222643874e-21	3.46104315633775e-20	14.6296	6.99381
LOC688553	36	0.000686015	-0.000949378	69221839	0.499959	0.933192	0.944877	0.0925926	0.100625
Gk2	36	0.00177178	0.000415072	69289710	0.50045	0.341797	0.433298	0.185185	0.0951645
Tacc3	36	0.00489961	-0.0412822	67938581	0.490691	3.43020402664127e-05	7.38284916327022e-05	0.37037	2.22701
Ccdc18	36	0.142151	-0.0248524	6.97915e+07	0.504074	0.376621	0.470839	11.2963	10.0648
Mob1b	36	0.261958	0.0467174	74005277	0.534508	1.64607059957267e-10	5.36766273840301e-10	22.4074	14.419
Bmp2k	36	0.271345	0.0359176	74809382	0.540316	4.26916310942825e-14	1.77041026798702e-13	23.6111	14.022
Sertad2	36	0.198111	-0.0185807	70834158	0.511604	0.029277	0.045628	17.3148	13.9861
Barhl2	36	0.00637042	0.00523559	6.96209e+07	0.502842	1.47173604946216e-10	4.81396274526559e-10	0.648148	0.0795638
Fam53a	36	0.0696244	0.0120657	7.08926e+07	0.512027	5.87516268258591e-05	0.000123754	6.48148	3.97507
Depdc5	36	0.347588	0.0928442	7.69113e+07	0.555497	3.01837266989798e-22	2.04344671864835e-21	29.3519	16.5306
Tmed5	36	0.101885	0.0148532	71283952	0.514853	3.02454899759819e-05	6.54625245581076e-05	8.88889	5.72937
Tmem129	36	0.0268275	0.00697724	70022492	0.505742	0.00160421	0.00292844	2.59259	1.42981
Uso1	36	0.356887	0.0763453	7.60171e+07	0.549038	2.74724938924415e-16	1.31154519746209e-15	30.3704	18.5407
Bmp3	36	0.0180386	0.00785435	69824060	0.504309	0.00165168	0.00300863	1.66667	0.802658
Slc30a9	36	0.624793	0.124356	78109362	0.56415	5.00707482593448e-19	2.82371092275309e-18	48.5185	30.4581
Evc2	36	0.0146363	-0.0155133	69005394	0.498396	0.402769	0.498736	1.2963	1.6022
Tgfbr3	36	0.187022	0.047791	74057265	0.534884	8.38254349251207e-16	3.87761121361139e-15	16.2963	8.73564
Ddc	36	0.0310373	0.0106158	70089464	0.506226	0.000252426	0.000499732	2.5	1.24494
Fgfr3	36	0.00227957	-0.0357599	68059186	0.491562	4.27496466152983e-05	9.12243087195298e-05	0.185185	1.86975
Gabrb1	36	1.79525	0.571476	85633146	0.618491	2.43384449695923e-47	4.62430454422254e-46	79.7222	48.3015
LOC108352824	36	0.00267492	0.00129957	6.93355e+07	0.50078	0.145218	0.201328	0.277778	0.121686
Gabra4	36	0.222303	0.00822278	7.17721e+07	0.518379	0.000385547	0.000749388	17.5926	13.0953
Ppial4d	36	0.000860659	-0.00175681	69187302	0.49971	0.623839	0.716999	0.0925926	0.150547
Mrpl1	36	0.307944	0.0966967	76734188	0.554218	1.0744938894012e-23	7.87375030430063e-23	26.4815	14.4088
Thoc2l	36	0.740611	0.120516	7.66236e+07	0.553419	2.20363069301434e-12	8.16376683784985e-12	53.0556	36.3622
Klf3	36	0.0626456	-0.0623374	6.82553e+07	0.492978	0.0713312	0.104822	5.83333	6.97821
Lgalsl	36	0.0510265	0.0154573	7.06594e+07	0.510342	3.25675769948648e-05	7.0219962279103e-05	4.81481	2.71063
Spred2	36	0.499049	0.0995563	7.71314e+07	0.557087	1.31439124050151e-17	6.7984925734344e-17	39.6296	24.6273
Wdr19	36	0.195264	0.0996498	76702841	0.553991	6.22260158922133e-44	1.04962373976677e-42	18.0556	6.83781
Sh3bp2	36	0.039404	0.00100746	7.00129e+07	0.505673	0.0182689	0.0293221	3.7037	2.52888
Cdc7	36	0.0946592	0.0302021	72066587	0.520506	2.03486707199934e-10	6.5949727313453e-10	8.88889	4.6342
AABR07072400.1	36	0	-0.000327774	69215580	0.499914	0.666814	0.754995	0	0.0171608
LOC100362751	36	0	-0.00115709	69178860	0.499649	0.383735	0.478394	0	0.0702034
LOC680579	36	0	-0.000753772	69191280	0.499739	0.45237	0.549914	0	0.0522625
Lrrc8c	36	0.272057	0.0852542	7.55822e+07	0.545897	3.93976140874628e-19	2.23965151569492e-18	22.7778	12.7996
LOC108348123	36	0.0189479	0.011903	70184021	0.506909	1.94849051618632e-09	5.85685009873311e-09	1.94444	0.559287
Tlr6	36	0	-0.00344109	69102180	0.499095	0.161734	0.22214	0	0.180969
Meis1	36	0.643472	0.0505982	73156240	0.528376	1.53675898706457e-05	3.42160022994872e-05	31.7593	23.5064
AABR07015346.1	36	0.00266042	0.00117956	69230581	0.500023	0.960363	0.967712	0.0925926	0.0881442
Letm1	36	0.133158	0.0382127	7.29046e+07	0.526559	7.9649944027117e-12	2.85549588274506e-11	12.5	6.88227
Antxr2	36	0.0269505	-0.169859	6.40613e+07	0.462687	4.90017606549635e-17	2.44735050421996e-16	2.03704	9.37683
LOC102557303	36	0.0144842	-0.000684727	6.93311e+07	0.500749	0.630998	0.723464	1.2037	1.05071
Ibsp	36	0.000721395	-0.00107361	6.92073e+07	0.499854	0.783945	0.847295	0.0925926	0.121686
Pla2g3	36	0.00118782	-0.00516794	6.90743e+07	0.498894	0.194057	0.261961	0.0925926	0.313575
Actr2	36	0.668638	0.234277	82299953	0.594417	1.42529947606434e-41	2.23134902308101e-40	50.0926	27.8941
Inpp5j	36	0.0495876	0.0332975	71811475	0.518663	8.39739043235126e-26	6.7568959679734e-25	5.09259	1.3401
RGD1561694	36	0.00340204	0.00172569	6.93258e+07	0.500711	0.208513	0.27941	0.277778	0.135726
Rab5al1	36	0	-6.09e-05	69224760	0.49998	0.837415	0.882457	0	0.00390019
Rfc1	36	0.255994	0.00948728	7.28068e+07	0.525852	3.0175607677249e-06	7.14373340774566e-06	21.9444	15.3168
Hfm1	36	1.04887	0.666486	99197295	0.716459	2.76479667740035e-231	8.23909409865305e-229	67.7778	24.2233
C14h4orf50	36	0.110828	0.0597209	73290014	0.529342	8.32845107680405e-21	5.22790354732423e-20	10.2778	4.35573
Htra3	36	0.00370799	-0.00489822	6.9076e+07	0.498906	0.307202	0.394386	0.277778	0.496104
Gnpda2	36	0.128483	0.023589	7.20805e+07	0.520606	2.3914397048214e-07	6.1762193745015e-07	11.7593	7.30427
Bloc1s4	36	0.00607964	-0.00244006	69180579	0.499661	0.778023	0.844117	0.555556	0.62247
Jakmip1	36	0.343396	0.179176	80375540	0.580518	5.19002521626878e-55	1.20434109731614e-53	29.6296	12.8566
Rab1a	36	0.24408	0.0324383	73719913	0.532447	1.04904705088892e-09	3.21177900682135e-09	21.5741	13.912
Acox3	36	0.129852	0.0327065	7.26144e+07	0.524462	2.72358540264204e-10	8.75858039554671e-10	12.037	6.85185
Purb	36	0.134334	0.00134878	71028355	0.513007	0.00290394	0.00515265	11.9444	8.92597
Sorcs2	36	0.486696	0.200297	8.06691e+07	0.582638	1.78464983190534e-44	3.06202646916607e-43	36.0185	17.8363
Guf1	36	0.10488	0.0152104	7.15279e+07	0.516615	5.53108635496074e-06	1.27789761731995e-05	9.62963	6.06245
Zfp326	36	0.64376	0.1249	77665391	0.560944	5.21812266315136e-17	2.60006024601064e-16	48.5185	31.4183
RGD1560394	36	0.0206304	0.0108416	7.00717e+07	0.506098	2.86635028133896e-06	6.79997568139993e-06	1.94444	0.722315
Trmt44	36	0.0820412	0.0167557	7.13101e+07	0.515042	2.97512081845066e-06	7.04522545966859e-06	7.77778	4.6264
LOC108352861	36	0	-0.00075225	69198840	0.499793	0.503927	0.602262	0	0.041342
LOC100361636	36	0.0294802	-0.00383216	6.96388e+07	0.502971	0.190046	0.257037	2.87037	2.24651
LOC680039	36	0.534245	0.0859791	7.63721e+07	0.551603	1.63875294399533e-13	6.55424005337996e-13	42.5926	28.0314
LOC108352814	36	0.0383112	0.0148335	7.04795e+07	0.509043	4.95545356013236e-06	1.14975186685437e-05	3.51852	1.69346
Sec14l2	36	0.0507686	-0.00362024	70471975	0.508989	0.00114509	0.00212458	5.27778	3.36976
LOC498368	36	0.0751804	-0.0775629	6.81136e+07	0.491955	0.0413493	0.0629975	5.83333	7.174
Mxd4	36	0.0986322	0.0204213	71623644	0.517307	4.02193693236992e-07	1.02041255762861e-06	8.88889	5.23795
Rnf215	36	0.139025	0.0421327	7.25565e+07	0.524044	6.76269444401861e-10	2.10348155696942e-09	11.9444	6.93609
Cep68	36	0.301784	0.0434905	7.43268e+07	0.53683	8.79431699958192e-11	2.91872349657871e-10	25.2778	16.2591
Nelfa	36	0.147396	0.0274485	72636888	0.524625	4.22633823916316e-09	1.24352297471723e-08	13.5185	8.13111
Ccdc157	36	0.0563103	-0.00312066	7.01431e+07	0.506613	0.024904	0.0392121	5.27778	3.8604
Abcg3l1	36	0.0746804	0.034197	7.20537e+07	0.520412	2.08636564672939e-17	1.06743996612486e-16	6.66667	2.50626
Peli1	36	0.247775	-0.115072	6.73987e+07	0.486791	0.0384947	0.0589444	21.6667	21.8956
Uqcr10	36	0	-0.00701788	69000120	0.498358	0.0592518	0.0880997	0	0.328396
Sf3a1	36	0.205305	0.0413201	73641675	0.531882	1.74533344586439e-11	6.10884688057954e-11	17.7778	10.6779
Tmem156	36	0.000924798	-0.0112987	68890035	0.497563	0.0349703	0.0538805	0.0925926	0.579568
Nsd2	36	1.01688	0.263546	8.14634e+07	0.588375	1.08666960133289e-28	1.0153008717404e-27	67.5	42.583
Mdh1	36	0.287305	0.084824	75483821	0.545187	2.19199344187901e-17	1.11979550687991e-16	23.8889	13.9486
Pkd2	36	0.314302	0.0487546	74315653	0.53675	2.90202825592199e-10	9.30950933996053e-10	26.2963	17.341
Zmat5	36	0.0836494	0.0155361	7.1337e+07	0.515236	2.4138708823239e-06	5.76356632093811e-06	7.87037	4.66228
Cds1	36	0.0628866	0.028309	71483954	0.516298	6.81055649738679e-11	2.28353953147675e-10	6.01852	2.71999
LOC120096563	36	0.0124848	0.00635617	6.96793e+07	0.503264	0.00164345	0.00299428	1.11111	0.457102
Emid1	36	0.115338	-0.0609367	6.87866e+07	0.496816	0.49612	0.594924	10.3704	10.4275
Wdpcp	36	0.324793	-0.116619	68046369	0.491469	0.199158	0.268334	25.7407	24.352
Poln	36	0.357477	0.185805	8.09927e+07	0.584975	6.56823351391317e-66	2.00301641772584e-64	29.6296	11.7247
Bend4	36	0.140619	0.0790238	7.4753e+07	0.539909	1.07122419164333e-35	1.36196213467468e-34	12.6852	4.52656
Cabp7	36	0.0398222	0.0350918	71291233	0.514906	3.2537843819503e-57	8.1039269078897e-56	3.33333	0.351017
Scarb2	36	0.342805	0.0689935	75703494	0.546774	1.20319962226524e-15	5.51471904581689e-15	28.6111	17.4253
Otx1	36	0.00735422	-0.0240968	6.84216e+07	0.49418	0.00412998	0.00720319	0.648148	1.80579
Tbc1d10a	36	0.0615295	0.00111375	7.05653e+07	0.509662	0.00109022	0.00202742	5.92593	3.88225
LOC100363472	36	0.00429964	0.00302323	6.94841e+07	0.501854	8.32412524385703e-05	0.000172726	0.462963	0.0920444
LOC686087	36	0.00672253	-0.000196948	69300506	0.500528	0.605992	0.700658	0.555556	0.449301
Castor1	36	0.000914296	-0.00644611	69012174	0.498445	0.10718	0.152349	0.0925926	0.403279
LOC690138	36	0.00265396	0.00101317	69269812	0.500306	0.570255	0.667564	0.185185	0.124026
Ptpn13	36	0.0330942	-0.153738	64497973	0.465841	2.46547270641366e-14	1.0360841017106e-13	2.87037	9.52426
Slc1a4	36	0.115942	-0.0127208	69997176	0.505559	0.19357	0.26147	9.90741	8.53049
Nup54	36	0.19817	0.085248	7.52587e+07	0.543561	3.75004205429428e-26	3.06831475598471e-25	16.8519	7.79101
Rnf185	36	0.0897702	0.0167699	7.11488e+07	0.513877	3.05668366302473e-05	6.60990817315571e-05	7.87037	4.9665
Utp3	36	0.0658579	-0.000913828	70187754	0.506936	0.0291759	0.0454808	6.01852	4.52188
Prr14l	36	0.377002	0.0209136	73803119	0.533048	2.61523536974128e-07	6.72455161829024e-07	31.6667	22.1359
Tbc1d1	36	0.276496	-0.0207404	7.13266e+07	0.515161	0.00958498	0.0160215	22.2222	17.5454
Ehbp1	36	0.869351	0.0138261	71629594	0.51735	0.0321272	0.0497638	61.0185	45.8678
Morc2	36	0.292342	0.0684351	75118182	0.542546	7.65645337190122e-15	3.33382509549126e-14	24.6296	14.8792
Grk4	36	0.407035	0.0347163	7.46041e+07	0.538833	1.67350890863374e-09	5.0508568447144e-09	33.3333	22.3566
Cnot6l	36	0.527513	0.135433	78636978	0.567961	2.3203704940949e-24	1.76427095849132e-23	41.4815	24.5111
Ccdc117	36	0.0518109	-2.21e-05	69993604	0.505534	0.0477539	0.0721149	4.62963	3.45635
Gas2l1	36	0.0463562	0.0237686	70837684	0.51163	1.66561032307431e-08	4.69499783400933e-08	4.16667	1.83387
Abcg3l2	36	0.0237356	0.00247173	69702679	0.503432	0.0511705	0.0768575	2.03704	1.33932
Rbm47	36	0	-0.00680247	68995800	0.498327	0.0568819	0.0848209	0	0.334636
Rasl10a	36	0.0125245	0.00317936	6.95673e+07	0.502454	0.0725539	0.10648	1.2963	0.802658
Aftph	36	0.338902	0.0680522	7.52416e+07	0.543438	1.75886373918317e-13	7.01645361056021e-13	28.1481	17.8293
Abcg3l4	36	0.0214361	-0.000901747	6.96007e+07	0.502696	0.119877	0.168786	1.85185	1.29954
Osbp2	36	0.305024	0.0925807	76070175	0.549422	3.69110024686124e-19	2.10040297464606e-18	26.2037	15.2029
Nop14	36	0.19826	0.0394204	7.34831e+07	0.530736	1.78545567444932e-10	5.79880498780041e-10	17.963	11.0843
Sparcl1	36	0.10976	-0.177704	66146287	0.477746	1.5846021275642e-05	3.52535058792476e-05	9.44444	13.0336
Rel	36	0.0141029	-0.0081151	6.91489e+07	0.499432	0.759243	0.830175	1.38889	1.49221
Wdfy3	36	1.04713	0.176979	77310631	0.558381	8.86096353879056e-13	3.36415571457077e-12	69.4444	47.587
N4bp2	36	0.563054	0.216618	82383115	0.595018	1.09067734111668e-51	2.32158462609122e-50	42.7778	20.8254
Pno1	36	0.0428146	0.014305	7.06947e+07	0.510598	1.46906783807581e-06	3.56377981970233e-06	4.25926	2.10142
C1d	36	0.119601	0.0289882	72148017	0.521094	2.20734592603596e-08	6.16677268086295e-08	10.9259	6.46573
LOC100910864	36	0.00270618	0.00115276	69347835	0.500869	0.0791968	0.115431	0.277778	0.103745
Selenom	36	0.0243028	0.00718352	7.01023e+07	0.506319	5.01099184105183e-05	0.000106223	2.31481	1.04057
Ewsr1	36	1.23877	0.38309	8.49504e+07	0.61356	5.83946303135118e-44	9.87939432774215e-43	77.3148	47.466
Brdt	36	0.0985844	0.0443001	72777195	0.525638	1.77630959942903e-17	9.11552714679806e-17	9.25926	4.00861
Sanbr	36	0.872313	0.376404	8.77398e+07	0.633707	3.47477666407362e-76	1.29152202223095e-74	61.0185	30.8786
Rhbdd3	36	0.0355511	0.0119887	7.02922e+07	0.50769	0.000148449	0.000300149	3.33333	1.77927
Klhl5	36	0.526331	-0.0294393	7.12432e+07	0.514559	0.0412204	0.0628294	36.8519	29.7202
Abcg3l3	36	0.0229388	-0.0102419	69241745	0.500103	0.960607	0.967843	1.94444	1.90485
Commd1	36	0.486605	0.172558	8.02441e+07	0.579568	2.20939005233899e-37	2.96904267634732e-36	38.5185	20.3949
Hsd17b13	36	0.00136297	-0.00155642	6.91426e+07	0.499387	0.385447	0.480317	0.0925926	0.21529
LOC100366030	36	0.261696	0.0976999	7.63511e+07	0.551451	2.79994477532802e-27	2.44021867386976e-26	21.7593	10.724
Smtn	36	0.00358135	-0.00813371	68970856	0.498147	0.155959	0.214834	0.37037	0.739475
B3gnt2	36	0.0166594	-0.00631837	69082582	0.498954	0.573035	0.669756	1.2963	1.50079
Fgf5	36	0.00186342	-0.00655101	68983212	0.498236	0.1133	0.160296	0.185185	0.537446
Atp5me	36	0.0510218	0.0318366	71644005	0.517454	1.06113220563468e-20	6.61931386151696e-20	5	1.49299
Klhl8	36	0.20632	0.0652266	74128773	0.5354	2.05663502302147e-14	8.69654032886302e-14	17.5926	10.1194
Ccng2	36	0.0549819	-0.00810373	6.97616e+07	0.503858	0.19113	0.258379	4.72222	3.87211
Uchl1	36	0.649514	0.381534	89593386	0.647094	4.63253326818513e-129	4.16339735943876e-127	49.4444	19.1265
Prdm8	36	0.0312136	-0.0527027	6.72639e+07	0.485818	3.78553743041247e-05	8.11370836504559e-05	2.59259	5.3807
Zrsr2-ps1	36	0.0510854	0.0252837	7.12885e+07	0.514886	1.32857321520045e-12	4.97951117241723e-12	4.90741	1.89939
Ugdh	36	0.358449	0.105257	77293134	0.558255	5.46543604127881e-24	4.07353648956392e-23	30.1852	16.8519
Vps54	36	0.683228	0.164804	7.93559e+07	0.573153	1.02947016243719e-23	7.55359834952834e-23	51.4815	31.6095
Lias	36	0.0691334	0.00797705	7.06902e+07	0.510564	0.000491662	0.000946116	6.2963	4.0835
Odaph	36	0.00292747	-3.2e-05	69288372	0.50044	0.50879	0.607458	0.277778	0.189549
Rpl9-ps30	36	0.0157606	-0.0218804	69298391	0.500512	0.801711	0.861181	1.94444	1.81437
Thap6	36	0.163721	0.0325747	7.27017e+07	0.525093	3.35133055043694e-09	9.93641136842763e-09	13.7963	8.3542
Ugp2	36	0.152593	-0.0434633	6.99822e+07	0.505451	0.278363	0.362042	14.2593	12.2622
Klb	36	0.0122648	0.000717386	69474177	0.501782	0.177639	0.241873	1.11111	0.751176
Rchy1	36	0.206243	0.0476428	7.41048e+07	0.535227	1.11660245832701e-13	4.51156264442021e-13	18.5185	10.6889
Rell1	36	0.0495929	-0.0126193	69567242	0.502454	0.400296	0.49634	4.35185	3.78396
Xbp1	36	0.0801942	0.0196994	71176901	0.51408	9.0703691237637e-06	2.05617629702723e-05	7.40741	4.48755
Nwd2	36	0.629357	0.173578	7.81173e+07	0.564208	3.38373457807963e-23	2.42004697024255e-22	38.1481	22.5821
Xpo1	36	0.409871	0.0377083	7.44411e+07	0.537656	6.72476620583794e-09	1.94594342031283e-08	33.3333	22.8379
Thoc5	36	0.289058	0.0905366	76514189	0.552629	4.67521769338382e-23	3.31717826816281e-22	25.6481	13.9065
G3bp2	36	0.352277	0.10602	7.6954e+07	0.555806	1.64095267348394e-22	1.1280138450748e-21	29.0741	16.4993
Aff1	36	0.0166841	-0.0601081	6.72074e+07	0.48541	6.15534593225398e-07	1.53938024153807e-06	0.925926	3.83544
Arap2	36	0.201752	-0.213507	6.46375e+07	0.466849	1.21031893483341e-07	3.19231015948451e-07	16.2963	20.8988
Pes1	36	0.0311049	-0.00175077	6.95956e+07	0.502659	0.247662	0.326537	2.87037	2.31515
Cdkl2	36	0.431958	0.279035	8.50108e+07	0.613996	1.17044544997057e-114	8.46007932476597e-113	35.0926	11.9751
Sec14l3	36	0.00223488	0.000478495	69266546	0.500282	0.606963	0.701543	0.185185	0.128706
Msantd1	36	0.00699734	0.00337289	69551099	0.502338	0.00355218	0.00623642	0.740741	0.272233
Coq2	36	0.113343	0.0517998	7.30434e+07	0.527561	7.40727366601154e-18	3.89173988527287e-17	10.1852	4.5523
Apbb2	36	1.11955	0.383269	8.5358e+07	0.616504	1.00443820559378e-49	2.02870242095315e-48	69.7222	40.6641
Maea	36	0.211679	0.0703935	75174675	0.542954	8.56837919426749e-21	5.3725540418541e-20	19.1667	9.92675
Csf2ra	36	0.02879	0.00301779	69925713	0.505043	0.0166458	0.0268846	2.96296	1.92903
Aff1-as1	36	0	-0.000315499	69212340	0.499891	0.627171	0.719708	0	0.021841
Zfyve28	36	0.116949	0.0153057	7.1279e+07	0.514817	0.000265286	0.000524154	10.8333	7.61316
Usp34	36	1.56014	0.350188	80055272	0.578205	5.57270868295144e-20	3.31551767735948e-19	86.3889	60.2758
Parm1	36	0.0697978	0.0061642	69887969	0.504771	0.116084	0.163866	5.09259	4.1069
Stim2	36	0.309688	0.0279715	7.34124e+07	0.530226	2.87866274750623e-07	7.38624855425089e-07	25.5556	17.802
Urgcp	36	0.0976961	0.0350969	7.23293e+07	0.522403	2.4730041174403e-12	9.14177321846375e-12	9.16667	4.55074
Epgn	36	0.000938247	0.000121593	69240256	0.500092	0.824272	0.875713	0.0925926	0.0741035
Crlf2	36	0.0385491	0.0221003	70944794	0.512404	1.21468785756543e-12	4.56172627649933e-12	3.7963	1.30266
Znrf3	36	0.316525	-0.149967	6.68001e+07	0.482468	0.00960395	0.0160501	25.463	25.6484
Gpat3	36	0.0194654	0.00689006	69963936	0.505319	0.000392352	0.000762005	2.03704	0.964906
Tbc1d19	36	0.432603	0.0927856	76261865	0.550806	4.10725512274249e-15	1.81918736675108e-14	35.0926	22.5961
Nefh	36	0.044496	0.0395498	71111484	0.513607	4.02501472907796e-40	6.00781196732146e-39	3.14815	0.430581
Hpse	36	0.0384649	0.0245793	7.07535e+07	0.511022	1.48615885138812e-12	5.55788072427974e-12	3.24074	1.03199
Ankrd36	36	0	-4.62e-05	69223680	0.499973	0.808151	0.864273	0	0.00546026
Nsun7	36	0.224459	0.12124	76554256	0.552918	8.00481835721273e-38	1.08862966065345e-36	18.5185	7.77073
Pigg	36	0.135334	0.0472961	73161572	0.528414	2.46752643475232e-14	1.03669067575323e-13	12.2222	6.29568
Pgm2	36	0.128432	0.0448407	72892580	0.526472	2.4531330466097e-13	9.66123763730868e-13	11.3889	5.90098
Naaa	36	0.0340251	0.0245292	7.10301e+07	0.51302	3.55660659577368e-23	2.53834116116856e-22	3.33333	0.722315
Pcgf3	36	0.223979	0.0290963	73314412	0.529518	1.24921726831746e-08	3.55430561468012e-08	20.0926	13.1194
Cckar	36	0.00149104	-7.89e-05	69259951	0.500235	0.679569	0.766732	0.185185	0.138067
Cxcl3	36	0.00120971	0.000426521	69307530	0.500578	0.153533	0.211888	0.185185	0.0694233
Pex13	36	0.108231	0.00924981	7.13761e+07	0.515518	5.07916564253284e-05	0.000107521	10.0926	6.6974
Tcn2	36	0.0193387	-0.00397332	6.94817e+07	0.501836	0.303144	0.389708	1.75926	1.37833
Pf4	36	0	-0.00150841	69163740	0.49954	0.318532	0.407056	0	0.0920444
Pus10	36	0.306257	0.0775106	7.56132e+07	0.546121	8.9082135219929e-17	4.37452775034899e-16	25.8333	15.3387
Zfp644	36	0.719299	0.0836922	75609628	0.546096	1.63709351800319e-09	4.94182877142387e-09	53.3333	36.9465
Tmem17	36	0.0212306	-0.000889485	69405232	0.501284	0.501661	0.600169	1.85185	1.58738
Ahsa2	36	0.26502	0.0668098	75096704	0.542391	6.19206114491666e-16	2.88317847060182e-15	22.963	13.4416
Fras1	36	0.667491	0.292224	8.10913e+07	0.585687	1.01405895857936e-43	1.7020558765246e-42	38.0556	19.9931
Polm	36	0.0277823	0.0128469	7.04202e+07	0.508614	3.42637923328796e-08	9.42823224633554e-08	2.77778	1.04057
Rbpj	36	0.218217	-0.0756106	6.94025e+07	0.501264	0.826683	0.877463	18.9815	17.0001
Bcl11a	36	0.759906	-0.0456602	6.96498e+07	0.50305	0.692448	0.776415	44.3519	38.1813
Mapk10	36	1.35471	0.413349	84338476	0.60914	7.30498064788272e-41	1.11484637273078e-39	78.4259	47.1228
Sel1l3	36	0.266407	0.0717734	75118063	0.542545	3.08842483545936e-17	1.56410209466645e-16	21.6667	12.2583
Ogdh	36	0.511088	0.124325	7.81688e+07	0.56458	2.55135036703018e-22	1.73418316664164e-21	40.3704	24.2498
Cops4	36	0.327549	0.0721533	7.6015e+07	0.549024	2.17414612355219e-17	1.11152278730595e-16	28.6111	16.9455
Papolg	36	0.240439	0.0504481	7.39937e+07	0.534425	3.74292129489189e-11	1.27973552969069e-10	21.0185	13.2294
Aebp1	36	0.00508202	-0.0149404	68850520	0.497278	0.073232	0.107382	0.462963	1.00391
Pcdh7	36	2.48552	0.828616	9.05861e+07	0.654264	3.3352658184186e-73	1.19773414781519e-71	85.7407	59.3257
Fancl	36	0.0934279	0.00283119	71121640	0.513681	0.000118394	0.000241944	8.7037	5.70831
AABR07016640.3	36	0	-0.00140182	69150240	0.499442	0.272126	0.354582	0	0.111545
Septin11	36	0.54234	-0.0464132	70120364	0.506449	0.389208	0.484435	42.2222	34.5869
Pold2	36	0.012274	-0.000530588	6.94446e+07	0.501568	0.273978	0.356886	1.2037	0.885342
Vrk2	36	0.00578782	-0.0546675	6.74573e+07	0.487215	1.77172565669296e-06	4.27297047335335e-06	0.648148	3.18801
Lgi2	36	0.13761	0.0984209	7.53782e+07	0.544424	7.51409798449944e-62	2.12724113941179e-60	12.037	3.09441
Hormad2	36	0.00593534	-0.0057018	69197090	0.499781	0.852086	0.89385	0.555556	0.596729
Gba3	36	0.00443967	0.00353696	69433122	0.501485	0.000411694	0.000797836	0.37037	0.0733235
Mrps24	36	0.103703	0.049435	7.3019e+07	0.527385	1.37701414711452e-19	8.02124907506422e-19	9.62963	4.03669
Ccdc88a	36	2.11313	0.433475	8.15081e+07	0.588698	2.91751407668018e-24	2.20841774093091e-23	94.4444	72.2315
AABR07015559.1	36	0	-0.00267885	69117300	0.499204	0.18953	0.256503	0	0.159128
Arhgap24	36	0.43763	0.22503	8.08874e+07	0.584214	3.6050510018494e-71	1.22716225084998e-69	28.3333	10.4915
Prorsd1	36	0.0443641	0.0197146	7.05906e+07	0.509846	3.99862214520162e-07	1.01480047450164e-06	3.61111	1.62638
Ccdc149	36	0.295994	0.129497	7.82839e+07	0.565411	9.52581970374156e-40	1.40334408922597e-38	25.7407	11.7692
Nudt9	36	0.0826852	0.0140658	71122679	0.513688	2.99823873490996e-05	6.49178880193505e-05	7.68519	4.81439
Hsd17b11	36	0.0186963	-0.0100098	6.92209e+07	0.499952	0.981034	0.985152	1.75926	1.75196
Lin54	36	0.0823241	-0.00761809	69964441	0.505323	0.139948	0.194577	7.12963	5.9041
Kremen1	36	0.0296431	-0.0360967	68318841	0.493437	0.0254473	0.040034	2.59259	3.85104
Rps27a	36	0.0132564	-0.0195564	69122489	0.499242	0.701491	0.784433	1.57407	1.70594
Myl7	36	0	-0.000232996	69215580	0.499914	0.666814	0.754995	0	0.0171608
Clhc1	36	0.0123447	0.00021426	6.94854e+07	0.501863	0.178925	0.243468	1.2037	0.82684
Anapc4	36	0.852063	0.22945	81095747	0.58572	3.73518460031368e-29	3.5724012173946e-28	60.1852	36.9582
Afm	36	0	-2.72e-05	69225300	0.499984	0.854383	0.89385	0	0.00312015
Gck	36	0.0155838	0.010572	69841000	0.504431	6.89037633132154e-06	1.57650770964208e-05	1.2963	0.4103
Ccdc85a	36	1.44828	0.996593	1.06369e+08	0.768255	0	0	76.3889	25.9011
Rpap2	36	0.142745	0.00876997	71983313	0.519904	5.01708300909143e-06	1.16309774795178e-05	13.4259	8.8815
Ccni	36	0.259585	0.0630356	7.44747e+07	0.537899	5.92469313090527e-13	2.27427881404648e-12	22.037	13.5664
Sepsecs	36	0.193644	-0.00736575	71614982	0.517244	0.000808407	0.0015242	17.4074	12.9205
Acyp2	36	0.488168	0.196819	80844656	0.583906	1.33595751089305e-43	2.23572160394378e-42	37.5926	19.0157
Tmed4	36	0.0862754	0.0287399	71769450	0.51836	9.91259262459977e-10	3.03926531266158e-09	7.77778	3.99535
Ccdc158	36	0.0589253	0.0398883	7.19427e+07	0.519611	3.41297537575203e-25	2.68216014600759e-24	5.46296	1.52341
Dhx15	36	0.435929	0.0619214	7.54821e+07	0.545175	5.10534297112852e-12	1.85100012182687e-11	35.463	23.2935
C14h2orf73	36	0.020485	0.00820451	69874160	0.504671	0.00349036	0.00613231	2.03704	1.09985
Glmn	36	0.595675	0.2154	81665801	0.589837	5.85715380002931e-41	8.97111041003588e-40	45.463	24.7865
Pnpt1	36	0.298543	0.0798559	75909993	0.548265	9.7740936156584e-19	5.41143266478402e-18	25.7407	14.7903
Lap3	36	0.079666	-0.0236544	69735777	0.503671	0.327842	0.417665	7.40741	6.42829
Ap1b1	36	0.190528	0.0774313	75373983	0.544394	3.042865394912e-26	2.50295939941769e-25	17.4074	8.08743
C14h1orf146	36	0.0158043	0.00692529	6.97125e+07	0.503503	0.00571849	0.00980956	1.38889	0.687213
Ppp4r3b	36	0.635262	0.106042	77259308	0.558011	1.57748562077512e-15	7.18947431029949e-15	48.7037	31.5096
Btbd8	36	0.101459	0.0351129	72074131	0.52056	8.30647317187044e-10	2.56161498361277e-09	9.25926	5.0211
Stbd1	36	0	-0.000474084	69200460	0.499805	0.516257	0.614818	0	0.0390019
Cfap36	36	0.358646	0.0885816	76711581	0.554055	1.52303693360108e-20	9.4279538462638e-20	30	17.2217
Lcorl	36	0.793088	0.03283	7.28544e+07	0.526196	0.000777906	0.00146833	51.9444	39.6111
Lpcat2b	36	0.00224597	0.000951404	69289764	0.50045	0.341378	0.432832	0.185185	0.0951645
Shroom3	36	0.0963847	-0.126191	66911141	0.48327	0.000472846	0.000911355	8.24074	10.9946
Ccm2	36	0.117775	0.0173543	7.16713e+07	0.517651	5.82029727405142e-06	1.33925182195933e-05	10.7407	6.93843
Sptbn1	36	1.39067	0.357265	81536983	0.588906	1.81312347414247e-26	1.51191533292999e-25	81.6667	52.7672
Ephx4	36	0.00591011	-0.0312109	6.7793e+07	0.489639	2.7893392628627e-05	6.05414218233911e-05	0.648148	2.70829
Ncapg	36	0.0161016	-0.0334161	6.84043e+07	0.494055	0.0150982	0.0245461	1.48148	2.64277
Prkg2	36	0.130566	0.0558989	72972526	0.527049	1.04632199824644e-18	5.77602387462271e-18	9.72222	4.14668
Nacad	36	0.0528725	0.0279482	7.14401e+07	0.515981	6.44539318908112e-14	2.63556689238642e-13	5.18519	1.95789
Fam184b	36	0.201306	0.0945809	7.55105e+07	0.54538	1.91343910200003e-27	1.6779389048308e-26	17.4074	8.05388
Asb3	36	0.455967	0.0773157	7.60429e+07	0.549225	1.08733560483576e-13	4.39540280431705e-13	37.2222	24.0696
Anxa3	36	0.000924798	-0.0254141	6.84906e+07	0.494678	0.0010724	0.00199581	0.0925926	1.15602
Ykt6	36	0.0632926	0.0212307	70789884	0.511285	3.5220793724633e-05	7.5705349818544e-05	5.55556	3.27616
Gpr75	36	0.00625422	0.0039456	69490410	0.501899	0.00324776	0.00572639	0.555556	0.175508
Spp1	36	0.00474778	-0.000581589	69361637	0.500969	0.221545	0.295127	0.462963	0.268333
Erlec1	36	0.417197	0.137228	78964749	0.570328	4.71893336829953e-32	5.12505129117236e-31	34.4444	18.32
Ramp3	36	0.0695486	0.0620201	72664374	0.524823	2.04786997972896e-93	1.03527141296655e-91	5.55556	0.590488
Chac2	36	0.0998202	0.0253653	71779120	0.51843	8.43948056276756e-08	2.25185386175259e-07	9.16667	5.31829
AABR07015941.1	36	0	-0.000127381	69221520	0.499957	0.760822	0.830175	0	0.00858041
Kcnip4	36	2.93185	1.32544	94812554	0.68479	2.40607703296768e-117	1.84097407576527e-115	85	43.9925
Fam47e	36	0.00240902	-0.0148879	68771565	0.496707	0.018	0.0289232	0.185185	0.84244
Dbnl	36	0.324694	0.110519	7.72454e+07	0.55791	1.37894277907265e-26	1.15782115893861e-25	27.2222	14.5524
Rtn4	36	0.899528	0.0775757	7.39526e+07	0.534127	2.30461593122217e-05	5.04071674063093e-05	62.2222	45.0417
Tmem150c	36	0.285795	0.157707	79031916	0.570813	2.5834112716548e-55	6.0526653600453e-54	24.1667	9.53284
Pi4k2b	36	0.0330126	-0.058828	67579569	0.488098	0.000629891	0.00120028	3.24074	5.50784
Art3	36	0.000930147	-0.00809635	6.88712e+07	0.497427	0.0295694	0.0460498	0.0925926	0.606869
Qdpr	36	0.0264649	0.0126856	7.0212e+07	0.507111	7.0570363441916e-06	1.61376978113137e-05	2.5	1.07333
Tbrg4	36	0.209442	0.0459553	7.36799e+07	0.532158	3.00004120025229e-11	1.03448436515399e-10	18.3333	11.1857
Sod3	36	0	-0.00208456	69137820	0.499353	0.236686	0.313439	0	0.129486
Eml6	36	1.6403	0.995135	1.04896e+08	0.757619	7.78536564896263e-256	2.87483088941911e-253	81.8519	35.0307
Zmiz2	36	0.123914	0.0276761	7.1869e+07	0.519079	1.08081031230189e-06	2.64866088705804e-06	11.0185	7.00864
Cox18	36	0.193087	0.0546649	74122716	0.535356	8.30509792790678e-15	3.60701593974494e-14	17.4074	9.75515
Ppia	36	0.0663425	0.00456632	70609716	0.509983	0.00128521	0.00237237	6.38889	4.28474
H2az2	36	0.0989214	-0.0863584	6.80838e+07	0.49174	0.0734609	0.107672	9.07407	10.1202
Psme4	36	1.03584	0.0672346	72304831	0.522227	0.00746202	0.0126358	68.8889	51.5004
Gak	36	0.461247	0.143373	78846837	0.569477	2.10480380869296e-28	1.9356901729539e-27	36.8519	20.9073
Nf2	36	0.418844	0.0810024	76798620	0.554683	4.7514935302052e-18	2.52215215950205e-17	35.0926	21.1819
Nudcd3	36	0.336357	0.0489578	7.47554e+07	0.539926	3.31853004548392e-11	1.14014060179187e-10	28.8889	18.7771
Vwc2	36	0.391367	0.254582	8.13572e+07	0.587608	5.891868524877e-97	3.15707503985996e-95	25.9259	8.03204
Abca13	36	0.0102642	0.00222648	6.95441e+07	0.502287	0.0452857	0.0686377	1.01852	0.558507
Ankrd17	36	1.03621	0.193234	7.7958e+07	0.563057	9.00254809307973e-15	3.89796793038624e-14	68.6111	46.7094
Igfbp3	36	0.070976	0.0350661	71756129	0.518263	2.79176117182938e-14	1.17001863470747e-13	6.2037	2.50158
Ppef2	36	0.0875564	0.0611511	73263759	0.529152	1.63788872663364e-39	2.39424938989664e-38	7.96296	2.10142
Ddx56	36	0.0400537	0.00101871	69840392	0.504427	0.0785944	0.114573	3.7037	2.78317
Npffr2	36	0.00629887	0.00570464	69579651	0.502544	1.70125518367447e-13	6.79781711359551e-13	0.555556	0.0468022
Fignl1	36	0.00846542	-0.00111186	6.92928e+07	0.500472	0.676978	0.764317	0.648148	0.552266
Btc	36	0.0307242	0.0177386	7.04797e+07	0.509044	8.92544272817942e-09	2.56310346882258e-08	2.87037	1.05617
Albfm1	36	0.0571527	0.0350591	7.17386e+07	0.518137	1.11641683776228e-18	6.15097515609152e-18	5.46296	1.81359
Dck	36	0.0783721	0.0114705	71037590	0.513074	2.57427297619111e-05	5.60741225616596e-05	7.03704	4.29567
Camk2b	36	0.755238	0.278636	8.37914e+07	0.605189	1.06592988922701e-48	2.10289025533217e-47	55.7407	30.0673
Adamts3	36	0.170011	-0.174811	6.43393e+07	0.464695	2.51913670125751e-09	7.52418779805873e-09	12.037	18.1655
Gc	36	0	-0.000346077	69214500	0.499906	0.652946	0.742813	0	0.0187209
Vstm2a	36	0.511564	0.241242	82165818	0.593448	1.13900294894963e-57	2.8619976465767e-56	37.4074	17.3082
Gmfb	36	0.0608303	0.0193244	7.10969e+07	0.513502	2.26459013443061e-07	5.85306269376725e-07	5.74074	2.9813
AABR07017241.1	36	0	-0.0010333	69182640	0.499676	0.4029	0.498736	0	0.0647431
Fbxo34	36	0.204015	0.0915248	75993169	0.548866	1.33533872762559e-32	1.48734843458677e-31	17.963	7.74811
Tmem260	36	0.266828	0.011414	7.25259e+07	0.523823	2.77509320099093e-05	6.02476138957463e-05	22.5	16.3246
Bin3	36	0.0932987	0.00329085	7.0479e+07	0.509039	0.0148986	0.0242402	8.24074	6.2754
Ccar2	36	0.144782	0.0362817	7.25831e+07	0.524236	2.15654978038882e-09	6.4662232250105e-09	12.6852	7.5414
C15h8orf58	36	0.0224088	0.0126488	70131353	0.506528	2.58831149965539e-06	6.15929660032873e-06	2.12963	0.822159
Pdlim2	36	0	-0.00164577	69154560	0.499473	0.285978	0.370444	0	0.105305
Otx2	36	0.00540676	-0.02954	68260770	0.493018	0.00049599	0.000954121	0.37037	1.76366
Sorbs3	36	0.0130529	-0.0306003	68407729	0.494079	0.0106571	0.0177004	1.2037	2.36741
Exoc5	36	0.405718	0.0593743	7.50205e+07	0.541841	9.05313876580061e-11	3.00227674884594e-10	33.3333	22.4627
Gch1	36	0.0106578	0.00187129	69482664	0.501843	0.10548	0.15017	0.925926	0.555387
Ap5m1	36	0.214364	0.0662373	7.50605e+07	0.54213	1.19715152124025e-19	6.99752778382205e-19	19.3519	10.1842
Ppp3cc	36	0.538473	0.0506484	7.46716e+07	0.539321	3.66626515766432e-08	1.00720006417736e-07	42.7778	29.781
Cgrrf1	36	0.0687705	0.0256206	71670456	0.517645	4.85082319932786e-13	1.87093739472713e-12	6.2037	2.58972
Slc25a37	36	0.0184447	-0.00470018	69493450	0.501921	0.293694	0.379079	1.85185	1.45165
Wdhd1	36	0.112121	0.00550769	7.18249e+07	0.51876	2.92379341044783e-07	7.49864938394488e-07	10.1852	6.06245
Zc3h13	36	0.493649	0.080624	76076752	0.549469	2.94527551449682e-13	1.15512467996405e-12	38.9815	25.6406
Armh4	36	0.135415	0.00930278	71423110	0.515858	0.00013988	0.00028343	11.5741	8.03048
Med4	36	0.0536391	0.00623301	70460920	0.508909	0.00102441	0.00191069	5.09259	3.24261
Atg14	36	0.154246	0.0198688	7.25245e+07	0.523813	7.76436305584962e-08	2.07791824273927e-07	14.537	9.19976
Lgals3	36	0.00338359	0.00119808	69397242	0.501226	0.0241426	0.0380909	0.37037	0.124806
Cby2	36	0.00360434	0.000625682	69331851	0.500754	0.292715	0.378132	0.37037	0.21919
Htr2a	36	0.106717	0.0593747	73170765	0.528481	6.8770392324394e-23	4.83099207618758e-22	9.44444	3.67008
Slc35f4	36	1.05723	0.736609	97410243	0.703552	1.19862805999223e-260	4.73485958768092e-258	58.3333	17.6125
Cog3	36	0.317375	0.0826848	7.61943e+07	0.550318	4.83626077297575e-19	2.73100816122893e-18	27.5926	15.9993
Ktn1	36	1.41421	0.368441	8.22369e+07	0.593962	4.11484841291948e-29	3.92760874165902e-28	80.1852	54.0995
Slc25a30	36	0.0736851	0.0190512	71134252	0.513772	4.61170858931791e-06	1.07307509723499e-05	6.85185	4.00705
Naa30	36	0.127861	0.0169617	71909447	0.519371	1.45957057839765e-06	3.54225830042327e-06	11.6667	7.43766
Itm2b	36	0.270729	-0.0137701	72849028	0.526157	5.37351091897784e-06	1.24216734444417e-05	23.8889	16.7755
Rcbtb2	36	0.212654	-0.0100672	71251505	0.514619	0.00593674	0.0101634	17.8704	13.9174
Rb1	36	0.624065	0.0373899	7.37115e+07	0.532386	1.47287037425864e-05	3.28451833755512e-05	46.9444	34.3232
Lpar6	36	0.0171502	-0.0132002	69149548	0.499437	0.779352	0.845397	1.66667	1.75976
Fndc3a	36	1.01643	0.335527	84432930	0.609823	2.23531495207874e-45	3.96336740876925e-44	66.0185	39.0011
Ttc5	36	0.190446	0.0761676	7.5266e+07	0.543614	3.00463813614288e-25	2.37049620903498e-24	17.3148	8.14047
Nudt15	36	0.00525786	0.000230761	6.9294e+07	0.50048	0.60335	0.698155	0.462963	0.366618
Rubcnl	36	0	-0.00781024	68974740	0.498175	0.0466801	0.0706188	0	0.365057
Parp2	36	0.0801515	0.0134418	71108320	0.513585	2.12556527930957e-05	4.66410694152594e-05	7.40741	4.55698
Kctd4	36	0.0350023	-0.000835017	6.96838e+07	0.503296	0.171661	0.234505	3.24074	2.54994
Ccnb1ip1	36	0.0044811	0.00101609	6.93937e+07	0.5012	0.096782	0.138741	0.462963	0.222311
Kbtbd7	36	0.0272269	0.00988349	6.99473e+07	0.505199	0.00244817	0.00438055	2.31481	1.26912
Lrrc63	36	0.0108984	0.00383347	69508740	0.502032	0.0650383	0.096123	0.925926	0.518725
AABR07018556.1	36	0.00279949	-0.00130664	69221369	0.499956	0.957019	0.964686	0.277778	0.286274
Osgep	36	0.0472496	0.00209427	70256502	0.507432	0.00434374	0.00755043	4.53704	2.9852
AABR07018132.1	36	0.00401223	0.00179951	69367678	0.501013	0.106997	0.152125	0.37037	0.167708
Esco2-ps2	36	0	-0.00154168	69156180	0.499485	0.291402	0.376665	0	0.102965
LOC498555	36	0	-0.000203648	69217740	0.49993	0.69697	0.780044	0	0.0140407
Apex1	36	0.0369306	0.00346508	6.99445e+07	0.505179	0.0231339	0.0366081	3.33333	2.26991
Tsc22d1	36	0.83104	0.0986419	7.54614e+07	0.545025	1.16178413195069e-08	3.31386486403265e-08	58.7037	41.4161
Pip4p1	36	0.0847308	0.0149732	71224910	0.514427	9.62636754297369e-06	2.17756664116329e-05	7.77778	4.75199
Sox21	36	0.00184874	-0.0162382	68742243	0.496495	0.0139824	0.0228239	0.185185	0.884562
Klhl33	36	0.00462513	0.00245624	6.94338e+07	0.50149	0.0169131	0.0273059	0.462963	0.164588
Pnp	36	0.0162963	-0.194341	6.41309e+07	0.46319	3.05945039467365e-17	1.5503603700173e-16	1.75926	8.97121
Dnajc15	36	0.130367	-0.0328426	6.93561e+07	0.500929	0.845035	0.889659	11.4815	10.809
Siah3	36	0.0937814	0.0172412	70979452	0.512654	0.000102635	0.000210831	7.40741	4.74809
Epsti1	36	0.00408937	-0.00929415	69044675	0.49868	0.274963	0.358032	0.37037	0.63261
Tep1	36	0.0628274	-0.00793749	69746867	0.503751	0.251468	0.330837	5.64815	4.80503
Esd	36	0.0732766	-0.00322412	7.00607e+07	0.506018	0.0800038	0.116468	6.66667	5.33155
Sall2	36	0.0106715	-0.0189901	6.87711e+07	0.496704	0.0826457	0.119995	0.925926	1.5749
LOC108352909	36	0	-0.00123002	69181560	0.499668	0.397286	0.493333	0	0.0663032
Lrch1	36	0.664192	0.231535	8.23866e+07	0.595043	1.46691486235309e-42	2.37757784846657e-41	50.0926	27.4394
Rgcc	36	0.0275111	-0.0461919	6.84468e+07	0.494362	0.0594549	0.0883862	2.96296	3.99925
Tnfsf11	36	0	-0.000959995	69182640	0.499676	0.4029	0.498736	0	0.0647431
Fam216b	36	0	-0.0104928	68857560	0.497328	0.016014	0.0259357	0	0.534326
Tpt1	36	0.00366298	-0.0363376	68538917	0.495027	0.00482888	0.00834588	0.37037	1.36039
Gtf2f2	36	0.206965	0.00270967	7.21281e+07	0.52095	5.02742035591401e-05	0.000106545	18.2407	13.0297
Akap11	36	0.376113	0.0701051	75638666	0.546305	6.34213661598368e-14	2.59521880412187e-13	31.4815	19.997
Lacc1	36	0.00753706	-0.00581713	69259574	0.500232	0.863237	0.901592	0.833333	0.782377
Ccdc122	36	0.00308804	-0.0144029	6.88213e+07	0.497067	0.0476817	0.0720122	0.37037	0.953986
Enox1	36	1.58224	0.149367	71053168	0.513186	0.12241	0.171981	81.1111	59.9217
Dgkh	36	0.40194	0.0998391	75798372	0.547459	6.67265721668084e-15	2.91666895220125e-14	30.2778	19.3363
Ecd	36	0.130025	0.0205913	7.20855e+07	0.520643	2.55729050017678e-07	6.58253317714848e-07	11.8519	7.37135
Olfm4	36	0.00192622	-0.000207386	69243264	0.500114	0.852828	0.89385	0.185185	0.162248
Pcdh17	36	0.834761	0.304196	82397562	0.595122	3.10343772479015e-42	4.98722735981888e-41	49.6296	27.8325
Rarb	36	0.324934	-0.0457592	7.19337e+07	0.519546	0.000133554	0.000271324	17.8704	12.738
Serp2	36	0.360163	0.206989	81692432	0.590029	5.15117635332404e-74	1.86165705399068e-72	30.1852	11.6709
Psmd6	36	0.199543	0.0311774	7.30871e+07	0.527877	7.37059711552441e-09	2.12847607283743e-08	17.4074	11.1023
Atxn7	36	0.326329	0.0550951	75111352	0.542497	1.38079509658525e-13	5.54865992680318e-13	27.037	16.7131
Gpalpp1	36	0.1119	0.022777	7.18152e+07	0.51869	6.30900369100544e-07	1.57687958645407e-06	10.3704	6.40255
Nufip1	36	0.332121	0.0610928	7.51254e+07	0.542599	5.30608787138858e-13	2.04281977750241e-12	28.1481	17.8691
Top2b	36	0.680488	0.099955	76525143	0.552708	1.86495463492861e-12	6.94695601510906e-12	51.2963	34.4004
Ndrg2	36	0.046459	0.0130963	71119701	0.513667	2.76836085267927e-10	8.89751701865849e-10	4.81481	2.02732
Pcdh20	36	0.0125364	-0.00467672	6.91125e+07	0.49917	0.627786	0.72022	1.11111	1.2738
Naa16	36	0.263133	0.0254865	7.38301e+07	0.533243	8.65136046431039e-10	2.66265643860801e-09	22.7778	14.5532
Thoc7	36	0.0931259	0.0295582	7.21274e+07	0.520945	3.52353949006536e-11	1.20764410367737e-10	8.7963	4.44621
AABR07017838.1	36	0	-0.000689931	69186960	0.499707	0.426558	0.523218	0	0.0585028
Mettl17	36	0.131146	0.0471771	73149711	0.528329	3.86766534395884e-15	1.71664916468474e-14	11.7593	5.85886
Vwa8	36	0.441193	0.0839001	77221536	0.557738	2.8431989622676e-20	1.72357521674081e-19	35.3704	20.6913
Trim13	36	0.0805804	0.0112153	7.07897e+07	0.511283	0.000682092	0.00129612	7.31481	4.95012
LOC102550375	36	0.000982874	0.000271061	6.92537e+07	0.50019	0.595917	0.69108	0.0925926	0.0546026
Kcnrg	36	0.0181318	-0.00168266	69503777	0.501996	0.2582	0.33888	1.75926	1.34946
AABR07017902.1	36	0.0226632	0.0137798	7.03329e+07	0.507984	4.51691626805412e-11	1.53479375333401e-10	2.22222	0.62013
Neil2	36	0.00367187	0.00289768	6.9383e+07	0.501124	0.00169531	0.00308347	0.277778	0.0530425
Pxk	36	0.502846	0.174011	8.04728e+07	0.58122	1.1686042857752e-37	1.58040703807146e-36	40.0926	21.2927
Pinx1	36	0.131137	0.0329072	7.25256e+07	0.523821	8.80517939515703e-10	2.70803507525145e-09	11.9444	6.89787
Wbp4	36	0.62594	0.172514	79849730	0.57672	6.84772343204392e-28	6.12831560678072e-27	47.5	28.125
Arhgef40	36	0.286877	0.0637011	7.58719e+07	0.54799	3.56030892359128e-20	2.14299813522755e-19	24.4444	13.2669
Fam167a	36	0.00280676	-0.000642263	69258631	0.500225	0.759809	0.830175	0.277778	0.232451
RGD1565725	36	0	-0.000831164	69184260	0.499688	0.41154	0.507803	0	0.062403
Elf1	36	0.0651855	-0.0930745	6.70433e+07	0.484225	0.000274531	0.000541601	6.01852	8.83002
Pnoc	36	0.0299296	0.0145137	7.01295e+07	0.506515	4.78474404362854e-05	0.000101643	2.40741	1.10141
RGD1565222	36	0.0618824	-0.0012608	70194145	0.506982	0.0221767	0.035182	5.64815	4.1498
RGD1306063	36	0.194231	0.0711731	7.50516e+07	0.542065	1.995338010563e-23	1.44286127915808e-22	17.1296	8.21457
Nuggc	36	0	-0.000484939	69203160	0.499824	0.538025	0.636369	0	0.0351017
Prmt5	36	0.0867027	0.011073	7.10285e+07	0.513008	0.000187279	0.000374425	8.24074	5.46728
Slc22a17	36	0.563771	0.160843	7.9772e+07	0.576158	2.18979101706554e-29	2.12425986384211e-28	44.3519	25.4589
Sugt1	36	0.272519	0.0608212	7.50789e+07	0.542262	2.79641694833525e-15	1.25428936584163e-14	23.7963	14.0945
Scara3	36	0.0140028	-0.0200085	6.86912e+07	0.496127	0.0798918	0.116325	1.38889	2.14744
Zfp219	36	0.06462	-0.0114485	70044935	0.505904	0.0653529	0.0965578	5.92593	4.5952
Slc7a8	36	0.23145	0.0724957	7.49313e+07	0.541196	1.35351767220156e-17	6.99660717590252e-17	20	11.0984
AABR07017236.1	36	0.00274304	0.000794255	6.93246e+07	0.500702	0.2169	0.289529	0.277778	0.137287
Clu	36	0.111086	0.0280705	7.23039e+07	0.52222	4.33930317411199e-10	1.37104545601686e-09	10.3704	5.71533
Haus4	36	0.00577294	-0.00757148	69093991	0.499036	0.462859	0.560299	0.555556	0.745716
Tmem253	36	0.00189002	-0.000337383	69308806	0.500588	0.337329	0.428273	0.277778	0.159908
Ebf2	36	1.00695	0.983074	1.01688e+08	0.734447	0	0	48.0556	1.22466
AABR07017236.2	36	0.0756836	0.0435788	72154307	0.521139	5.67003352424725e-20	3.37106018350941e-19	6.57407	2.30501
Psmb5	36	0.0676191	0.0300134	71611754	0.517221	1.24452251599498e-11	4.41048601224509e-11	6.2963	2.81905
Nedd8	36	0.0887741	0.0342505	72055184	0.520423	1.55489336925953e-11	5.45916055606499e-11	8.24074	4.06087
Mycbp2	36	2.351	0.633772	8.82654e+07	0.637503	4.70514743981526e-56	1.13364020443549e-54	96.6667	71.1737
Gulo	36	0	-0.00236274	69162120	0.499528	0.312452	0.40031	0	0.0943845
Cdh24	36	0.101859	0.0405032	7.26512e+07	0.524728	3.82270779932e-16	1.80518528438281e-15	9.16667	4.07413
Synpr	36	0.470213	0.202529	7.96908e+07	0.575572	2.19173764703971e-46	4.01605778561127e-45	30	13.6382
Rab2b	36	0.172243	-0.00953479	71030140	0.51302	0.00846159	0.0142531	15.0926	11.7879
Gm17606	36	0.0392617	0.00458006	7.0477e+07	0.509025	0.000117565	0.000240367	4.25926	2.39471
Gmpr2	36	0.15301	0.0259914	7.24938e+07	0.523591	3.13917713803826e-08	8.66602679452591e-08	13.6111	8.44312
Lcp1	36	0.0043806	-0.0175952	68751048	0.496559	0.0271761	0.0426158	0.37037	1.05617
Trim35	36	0.348686	0.0796407	76364305	0.551546	4.22179807183445e-18	2.24659968822619e-17	30.5556	18.1632
Efs	36	0.0055537	-0.0249393	68459974	0.494457	0.00437218	0.00759675	0.555556	1.6568
Tinf2	36	0.0542361	0.0160514	70959629	0.512511	2.08003703525178e-07	5.39494717984221e-07	5.09259	2.53044
Spetex-2E	36	0	-9.31e-05	69222600	0.499965	0.78306	0.8465	0	0.00702034
Tox4	36	0.187883	0.0368016	73004568	0.52728	3.8328874162811e-09	1.13167783161743e-08	16.1111	10.1389
Xkr6	36	1.29066	0.636953	9.53803e+07	0.688891	6.85525547918101e-134	6.54176233535779e-132	77.5926	37.1914
Mettl3	36	0.399888	0.145513	79515165	0.574304	1.23922125989891e-37	1.67457536361519e-36	33.7963	17.0243
Rnf17	36	0.00144526	0.000208501	69291856	0.500465	0.317488	0.405874	0.185185	0.0920444
Ptk2b	36	0.0178666	-0.0742598	6.56218e+07	0.473958	1.66868065346919e-11	5.84645520309472e-11	1.75926	6.91425
Tdrd3	36	0.379169	-0.0647851	6.95663e+07	0.502448	0.721616	0.799676	30.6481	26.6843
Acin1	36	0.870531	0.077368	74413033	0.537453	3.08658689400683e-06	7.29799067115813e-06	62.1296	44.2804
Pbk	36	0	-0.0117206	68817600	0.49704	0.0112098	0.0185423	0	0.592048
Blk	36	0	-0.000149213	69220440	0.499949	0.740701	0.814814	0	0.0101405
Rpgrip1	36	0.00886418	0.00177471	6.94173e+07	0.501371	0.188509	0.255446	0.740741	0.465682
Serpine3	36	0.0228234	0.00782415	70045567	0.505909	0.000138175	0.000280211	2.22222	1.03043
C15h14orf119	36	0.0148651	-0.00918834	69111270	0.499161	0.665117	0.754436	1.48148	1.63808
Cirop	36	0	-0.00123335	69182640	0.499676	0.4029	0.498736	0	0.0647431
Zmym5	36	0.290785	0.0428971	74158093	0.535612	3.98677487546193e-10	1.2636566156857e-09	25	16.3714
Diaph3	36	0.0555936	-0.199534	63754665	0.460472	1.78621086727559e-15	8.11679448676918e-15	4.44444	12.0095
Ppp1r3e	36	0.0130019	0.0082022	69941592	0.505158	2.03379585090985e-08	5.6969090243329e-08	1.38889	0.354917
Ints6	36	0.413261	0.0917405	7.66878e+07	0.553883	5.42800688262967e-18	2.87317310403078e-17	33.7037	20.4869
Dcaf11	36	0.231257	0.0835551	75760531	0.547186	6.12934755646446e-24	4.55437872240181e-23	20.463	10.3316
Klhl1	36	0.725047	0.455395	8.78038e+07	0.634169	1.61906375397991e-143	1.76291134135274e-141	41.3889	13.3901
Cadps	36	2.50916	1.03792	99064724	0.715502	2.5707704259042e-141	2.6955003984203e-139	97.1296	58.8242
Myh6	36	0.00520404	-0.0160831	6.8822e+07	0.497071	0.0587852	0.0874979	0.462963	1.04447
Cenpj	36	0.0905178	-0.0372613	69209194	0.499868	0.974027	0.97939	7.87037	7.59366
Wdfy2	36	0.398282	0.10677	77592888	0.56042	8.89665121159617e-24	6.5447603932513e-23	32.8704	18.6608
Bcl2l2	36	0.0649812	0.0132312	70842146	0.511662	6.62003759197617e-05	0.00013879	6.2037	3.78318
Pabpn1	36	1.24291	0.343068	8.26896e+07	0.597231	2.61671349500119e-32	2.87872379702657e-31	75.463	48.814
Chrna2	36	0	-0.000778837	69176160	0.499629	0.370829	0.464898	0	0.0741035
Supt16h	36	0.450232	0.0583389	75257968	0.543556	4.80105597481299e-11	1.62840928091401e-10	36.0185	24.0509
Dach1	36	0.966694	0.456013	8.44178e+07	0.609714	2.07462704203792e-72	7.28091217687109e-71	43.4259	19.2622
Myh7	36	0.00188808	-9.91e-05	69251368	0.500173	0.770884	0.83778	0.185185	0.150547
Elp3	36	0.366106	0.0538576	74953902	0.54136	2.03443921725474e-11	7.0915215563901e-11	30.463	19.976
Parp4	36	0.708529	0.113288	7.68309e+07	0.554916	2.02930026934965e-13	8.06308640354927e-13	51.3889	34.2842
Mzt1	36	0.0625409	0.0202013	7.08943e+07	0.512039	3.07923823042463e-06	7.28162892690976e-06	5.37037	2.91734
Bora	36	0.0592159	-0.0204167	6.96254e+07	0.502874	0.376874	0.471085	5.46296	4.74887
Kcnk5	36	0	-0.0041254	69073020	0.498885	0.120202	0.169188	0	0.223091
Chd8	36	0.497644	0.117767	77902496	0.562656	3.16888215669826e-21	2.03272780640773e-20	39.8148	24.0478
Ephx2	36	0.00649137	-0.0240922	68568403	0.49524	0.0125936	0.0207021	0.648148	1.59206
Dis3	36	0.162263	0.0235456	7.23232e+07	0.522359	5.78520398079766e-07	1.44894536741122e-06	14.3519	9.39321
Ngdn	36	0.211748	0.0986649	76443485	0.552118	1.92814282893585e-35	2.42963160922139e-34	18.9815	8.09991
Pibf1	36	0.665222	0.0264606	7.30735e+07	0.527778	0.000283124	0.000557841	50	37.1048
Cmtm5	36	0.00243609	-0.105037	6.60595e+07	0.477119	2.54161954529555e-12	9.38316661516847e-12	0.277778	4.84091
Lrp10	36	0.043085	-0.00345751	6.98388e+07	0.504416	0.0975898	0.139828	4.07407	3.13341
Pspc1	36	0.834799	0.19106	7.96113e+07	0.574998	1.32196039839384e-22	9.14656591735961e-22	58.7963	37.2616
Stmn4	36	0.558882	0.25301	83460509	0.602799	8.04939432404866e-61	2.21241119722153e-59	42.8704	20.5353
Cpne6	36	0.0347616	-0.00422519	6.97093e+07	0.50348	0.166549	0.22798	3.51852	2.78161
LOC100911576	36	0.63107	-0.026495	71368584	0.515464	0.0434969	0.0660679	48.0556	37.2546
Nop9	36	0.029999	0.00666699	69816611	0.504255	0.0287245	0.0448203	2.5	1.6412
Zfhx2	36	0.222583	0.0414542	73459468	0.530566	1.35645495505613e-09	4.11588850778554e-09	19.2593	12.3035
Cideb	36	0.00365446	0.000936194	69355624	0.500926	0.160157	0.220118	0.37037	0.184869
Thtpa	36	0.0121984	-0.00756582	69131459	0.499307	0.692383	0.776395	1.2037	1.33464
Lmo7	36	0.102132	-0.143942	6.35963e+07	0.459328	5.57781915971654e-13	2.14354833137885e-12	8.51852	16.1398
Ap1g2	36	0.508714	0.228601	82624894	0.596764	1.73586466014751e-55	4.09519404406466e-54	40.9259	19.8621
Adam2	36	0	-0.000923943	69188580	0.499719	0.435967	0.533218	0	0.0561627
Cryl1	36	0.0229259	-0.00402641	69554732	0.502364	0.24785	0.326685	2.31481	1.82139
Tgm1	36	0.00123069	-0.000790324	69253975	0.500192	0.743524	0.817602	0.185185	0.146647
Comtd1	36	0.034875	0.0218175	7.05278e+07	0.509392	3.73101137591959e-09	1.10351661555581e-08	2.96296	1.08347
Klf5	36	0.0204123	-0.0125152	6.89011e+07	0.497643	0.294316	0.379825	1.75926	2.21609
Kif13b	36	0.468255	0.0230519	73913170	0.533843	9.44213200031725e-07	2.32406976028675e-06	38.0556	26.9916
Gjb6	36	0.00139651	-0.00504031	69112245	0.499168	0.356151	0.449049	0.185185	0.351017
Mmp14	36	0.00231757	-0.0427338	67809084	0.489756	5.19504156495257e-06	1.2025480515438e-05	0.185185	2.23091
Homez	36	0.0145536	0.00221736	6.95388e+07	0.502248	0.108316	0.153873	1.2963	0.84322
Tbc1d4	36	0.175911	0.0470699	73952893	0.53413	5.46164019020131e-17	2.71738196457995e-16	15	7.62642
Khnyn	36	0.0171697	-0.0149894	6.90534e+07	0.498743	0.564126	0.661803	1.85185	2.07958
Dad1	36	0.0754198	0.0028844	70783209	0.511237	0.00075306	0.00142333	7.40741	4.99068
Sdr39u1	36	0.0170197	0.00878317	6.98586e+07	0.504558	0.000250474	0.000495983	1.57407	0.660692
Commd6	36	0.13813	0.0326192	72600514	0.524362	1.87028765760816e-09	5.63175078038153e-09	12.7778	7.56246
Rabggta	36	0.0782097	0.0308247	71665444	0.517609	5.3964000483144e-10	1.69307815331859e-09	7.12963	3.54371
Abhd4	36	0.00590993	-0.00724283	6.91102e+07	0.499153	0.51233	0.61104	0.555556	0.722315
Pcdh8	36	0.049502	0.0224989	71019754	0.512945	7.8804740352654e-10	2.43687842641577e-09	4.53704	1.91499
Hmbox1	36	0.441489	0.00442474	72504491	0.523669	0.000610421	0.00116449	35.463	27.0587
Kctd12	36	0.0120021	-0.00365113	69286423	0.500426	0.790564	0.853418	1.2037	1.11311
Mdp1	36	0.0170186	0.00226797	69631737	0.50292	0.0645388	0.0954595	1.66667	1.07567
Micu2	36	1.12465	0.344415	8.40232e+07	0.606863	1.54016695815126e-40	2.32338152319337e-39	72.5926	43.9216
Oxa1l	36	0.135765	0.0205742	7.21816e+07	0.521337	2.57015515304722e-07	6.61364269499471e-07	12.5926	7.9244
Vdac2	36	0.199234	0.0639285	7.47018e+07	0.539538	1.08269617036736e-18	5.96906106778966e-18	17.8704	9.39321
Gja3	36	0	-0.000709453	69189120	0.499723	0.439173	0.53629	0	0.0553826
Slc7a7	36	0.013877	-0.007725	69018697	0.498492	0.401853	0.497912	1.11111	1.40797
Pck2	36	0.129453	0.0567363	73442230	0.530441	5.70949517868913e-19	3.20599950761036e-18	11.4815	5.23717
Gjb2	36	0.0105066	-0.0110997	69224110	0.499976	0.987917	0.990658	1.11111	1.10531
Ajuba	36	0.0160637	-0.00116975	6.96167e+07	0.502811	0.077529	0.113127	1.66667	1.09361
Dhrs4	36	0.00242609	-0.0202551	6.86814e+07	0.496056	0.0116068	0.0191671	0.277778	1.06397
Klf12	36	1.45205	0.0913769	71469002	0.51619	0.0572388	0.0853457	77.963	58.9537
Ptger2	36	0.00155839	-0.000781859	69253464	0.500188	0.748935	0.82275	0.185185	0.147427
Ints9	36	0.252014	0.038719	7.40422e+07	0.534775	6.254644160409e-11	2.10462333020419e-10	22.1296	13.9174
Lrrc3b	36	0.450632	0.311037	8.52563e+07	0.61577	1.38776732204981e-135	1.37050091467082e-133	33.4259	10.1966
Carmil3	36	0.375113	0.218637	8.25e+07	0.595862	1.07183457301655e-84	4.75357233870996e-83	31.2963	11.4923
Zmym2	36	0.727127	0.0990636	7.59971e+07	0.548894	1.66396024355392e-10	5.41975622186133e-10	53.5185	37.0806
Xpo4	36	0.312239	0.0451836	74446786	0.537697	7.54068203414825e-11	2.51989032130715e-10	26.2963	17.0579
Rbm26	36	1.66876	0.206519	7.31942e+07	0.52865	0.00097179	0.00181633	87.8704	68.5988
Pdhb	36	0.26346	0.0961443	76241409	0.550659	5.25557936365568e-25	4.10631421669988e-24	22.4074	11.5087
Ppp2r2a	36	0.500836	0.0309905	7.38739e+07	0.533559	1.96766512931597e-06	4.73343150921414e-06	39.9074	28.7475
Rcbtb1	36	0.250912	0.0836514	7.597e+07	0.548698	5.07492471298534e-24	3.79747450109114e-23	21.6667	11.0484
Adcy4	36	0	-0.00506526	69027660	0.498557	0.077056	0.112475	0	0.288614
LOC108353015	36	0.00202625	0.000110094	69260024	0.500235	0.678889	0.76627	0.185185	0.138067
Obi1	36	0.100209	-0.00731936	7.00494e+07	0.505937	0.12932	0.180986	8.42593	7.03594
Ndfip2	36	0.448542	0.155038	7.91752e+07	0.571849	8.57682729279571e-32	9.22063217692582e-31	35.7407	19.547
Ednrb	36	0.00162619	-0.123659	65604929	0.473836	4.74512082514539e-14	1.96013186614591e-13	0.277778	5.49536
Phf11b	36	0.00438156	0.00286376	69410907	0.501325	0.00814207	0.0137394	0.37037	0.105305
Dhrs1	36	0.213653	0.071013	75139411	0.542699	1.87249470718147e-20	1.15073064747411e-19	19.1667	9.99384
Extl3	36	0.15656	0.0306141	72764063	0.525543	2.07776266021455e-09	6.23659242735542e-09	13.9815	8.43922
Slitrk5	36	0.147596	0.0450167	72579603	0.524211	2.83924990740106e-09	8.45354932990612e-09	12.6852	7.64983
Slitrk6	36	0.0145295	0.00630415	6.97521e+07	0.503789	0.00179613	0.0032609	1.38889	0.62871
Flnb	36	0.831103	0.37156	87649307	0.633053	4.238762997596e-79	1.67146448803588e-77	58.3333	28.7218
Slitrk1	36	0.105536	0.0335198	72245168	0.521796	7.32112411224519e-10	2.27093890012047e-09	10.1852	5.64357
Fzd3	36	0.494687	0.0692495	7.54402e+07	0.544872	2.95964179980376e-11	1.02138308840851e-10	37.6852	25.3302
Gpc5	36	1.30583	0.106193	7.51543e+07	0.542807	2.7249910937772e-08	7.56195045236065e-08	53.7037	37.9215
Ripk3	36	0	-0.00202057	69154560	0.499473	0.285978	0.370444	0	0.105305
Dpysl2	36	1.25818	0.352059	82619541	0.596725	3.52922266785649e-32	3.85513673544761e-31	77.2222	48.1158
Spry2	36	0.0254999	-0.0681747	6.717e+07	0.48514	8.35903051250433e-06	1.8989767592002e-05	2.12963	5.03592
AABR07017733.1	36	0.0806928	0.0430225	72504452	0.523668	4.18844076911396e-19	2.37545425389548e-18	7.87037	3.06321
Nfatc4	36	0	-0.00293724	69115140	0.499189	0.185241	0.251358	0	0.162248
Cldn10	36	0.0446075	0.0153395	7.10284e+07	0.513008	5.05411500138684e-10	1.58891722031384e-09	4.53704	1.88925
Fgf9	36	0.149626	0.0690164	74158851	0.535617	3.96000676496393e-23	2.81913976989427e-22	13.1481	5.81674
Amer2	36	0.0698915	-0.00371617	7.01234e+07	0.506471	0.0535668	0.0802014	6.48148	5.05464
Bmp4	36	0.00463897	-0.00880558	69126316	0.499269	0.565473	0.663108	0.555556	0.698133
Fbxo16	36	0.235696	0.13202	7.79831e+07	0.563238	1.06725416514805e-56	2.63111454995715e-55	20.2778	7.21925
Gpr180	36	0.179795	0.0378269	73314062	0.529516	6.69205153942729e-11	2.2455785746486e-10	16.1111	9.6085
Pcdh9	36	3.35214	0.564995	8.0586e+07	0.582038	7.92696231205244e-21	4.9795629375933e-20	92.2222	76.4398
Zfp395	36	0.0217684	0.013253	70254206	0.507416	8.05322527782081e-11	2.68641171581037e-10	2.03704	0.548366
Psme2	36	0.0871901	0.0479558	7.27438e+07	0.525397	4.09836926405639e-22	2.75484370080181e-21	8.14815	3.0047
Shisa2	36	0.00201759	-0.000757035	69226521	0.499993	0.991794	0.993842	0.185185	0.186429
Pnma2	36	0.071548	0.0285736	7.12841e+07	0.514854	1.21210857502978e-07	3.19653411822012e-07	6.48148	3.47117
Sap18-ps1	36	0.205012	0.0558482	7.36952e+07	0.532268	4.50096015765351e-12	1.63606482426498e-11	17.2222	10.2895
Cfap20dc	36	0.218125	0.071113	7.45635e+07	0.53854	1.46846687878056e-17	7.57236745688118e-17	17.7778	9.57808
Rnf31	36	0.0532637	0.0119202	70553675	0.509579	0.000265242	0.000524128	5	3.03044
Nup58	36	0.349979	0.117009	77630031	0.560688	2.22604711522983e-27	1.94704615341369e-26	29.1667	15.6764
Fhit	36	0.91558	-0.0701625	6.89269e+07	0.497829	0.788501	0.851569	54.2593	45.8249
Rem2	36	0.0129806	0.00517317	6.96459e+07	0.503022	0.0105891	0.0176028	1.2037	0.597509
Scel	36	0.0279853	0.0220643	7.06298e+07	0.510129	2.15820437968913e-21	1.39441839457586e-20	2.5	0.472703
Cdca2	36	0.00219122	-0.0490843	67791528	0.489629	6.76640866961415e-06	1.54960519970427e-05	0.277778	2.34557
Nek10	36	0.109166	0.0232794	7.13978e+07	0.515675	1.59800698020198e-05	3.5537767171656e-05	9.25926	5.98055
Tcea1l1	36	0.00290614	0.00174191	69364078	0.500987	0.024049	0.0379573	0.277778	0.0803438
Ska3	36	0.0105223	-0.0214215	68795344	0.496879	0.115638	0.163263	1.11111	1.71998
Mrpl57	36	0.0424182	0.00758769	70272142	0.507545	0.00138744	0.00255137	3.98148	2.43216
Abcc4	36	0.109938	-0.0343552	69551141	0.502338	0.580441	0.676974	9.16667	8.33236
Nynrin	36	0.0581787	0.0254702	7.16674e+07	0.517623	3.27844827996424e-14	1.36724091538111e-13	5.92593	2.33699
Zdhhc20	36	0.638004	0.198603	81335793	0.587453	3.9968250082042e-36	5.14318709010277e-35	49.4444	27.6476
AABR07019209.2	36	0.0113747	0.00162785	6.94626e+07	0.501698	0.176207	0.240175	1.01852	0.677072
Psme1	36	0.0920944	0.0617316	7.35767e+07	0.531413	3.53418605886766e-39	5.09174591992587e-38	8.7963	2.47584
Fbxl3	36	0.124105	-0.0217199	70037880	0.505853	0.19081	0.258008	11.0185	9.42597
Usp54	36	0.533512	0.0183371	74086731	0.535096	7.07202657907572e-07	1.75982190847026e-06	40.9259	29.0018
Emc9	36	0.0923076	0.0596829	7.32177e+07	0.528819	1.44521266177063e-31	1.54004907608757e-30	8.42593	2.62639
Sox7	36	0	-0.00111272	69168600	0.499575	0.337735	0.42866	0	0.0850241
Fam3d	36	0.00238439	0.000977188	69346758	0.500862	0.0841638	0.122063	0.277778	0.105305
Bnip3l	36	0.266849	0.0241161	7.31786e+07	0.528537	3.40279025566999e-07	8.68255900297588e-07	22.7778	15.7123
Rec8	36	0.00792797	0.00181155	6.94479e+07	0.501592	0.108782	0.154458	0.740741	0.42122
Prss55	36	0.00324483	-0.014491	68493604	0.4947	0.0033526	0.00590189	0.37037	1.42747
Prss51	36	0	-0.00108051	69169140	0.499579	0.339962	0.431166	0	0.084244
Ipo4	36	0.202037	0.0832171	7.51152e+07	0.542525	1.71444037581662e-22	1.17662562519681e-21	17.6852	8.83236
Prss52	36	0.00358902	-0.0129136	68597259	0.495448	0.00782572	0.0132332	0.37037	1.27848
Slc4a7	36	0.7019	0.168585	7.90691e+07	0.571082	3.10833535175097e-22	2.10351331812119e-21	51.0185	32.2062
Tm9sf1	36	0.0693333	0.0141406	70927454	0.512278	3.0476722588875e-05	6.59209996045627e-05	6.38889	3.84012
Msra	36	0.397878	-0.391456	5.76996e+07	0.41674	1.17763166473522e-26	9.93703500108912e-26	30.3704	39.7218
Atp8a2	36	1.30402	0.590262	93001836	0.671712	1.32163455214467e-107	8.34545892294772e-106	78.7037	39.3404
Adra1a	36	0.107522	0.0275905	71603272	0.517159	2.35150448560294e-07	6.07400474337766e-07	8.51852	4.93296
Gpc6	36	1.77527	0.418697	8.03884e+07	0.580611	2.24176180343723e-22	1.52741941408683e-21	69.8148	50.8015
Fam107a	36	0.00123541	-0.0214864	68545321	0.495073	0.00260302	0.00464295	0.185185	1.1685
Tgds	36	0.173332	0.0741162	7.47038e+07	0.539553	1.89992050644874e-23	1.37679393014242e-22	15.3704	7.17478
Dct	36	0	-0.00107495	69187500	0.499711	0.42966	0.52649	0	0.0577228
Dock5	36	0.0141542	-0.0294395	6.85651e+07	0.495216	0.0337287	0.0520786	1.2963	2.23169
AABR07019403.1	36	0.954351	0.330355	8.49111e+07	0.613276	3.75843628420098e-50	7.6639614313851e-49	64.9074	36.2366
Ppp3cb	36	0.633839	0.06167	7.48441e+07	0.540567	5.49576398657813e-08	1.49170736778549e-07	48.0556	34.161
Lats2	36	0.0173207	-0.018821	6.87413e+07	0.496489	0.106636	0.151676	1.38889	2.07724
Dnajc3	36	0.123942	0.00236712	71212540	0.514337	0.000655822	0.0012483	11.4815	8.21847
Slain1	36	0.385872	0.0796688	75939799	0.54848	3.32011710165884e-15	1.48058569411334e-14	31.6667	19.8317
Scara5	36	0.0113689	0.00120231	69449358	0.501603	0.17639	0.240404	0.925926	0.602969
Spata13	36	0.0516215	-0.046519	6.84177e+07	0.494152	0.0969663	0.138981	4.62963	5.63811
Acox2	36	0.00371313	-0.00197559	69208040	0.49986	0.884016	0.910441	0.37037	0.397819
Esco2	36	0.00778471	-0.0170335	68671515	0.495985	0.0183634	0.029457	0.462963	1.26444
Ccdc25	36	0.0762417	0.0240593	71600987	0.517143	1.01911627548288e-08	2.91769914973069e-08	7.5	3.96571
Ebpl	36	0.0296344	0.00244799	6.98304e+07	0.504355	0.0410557	0.0626064	2.87037	1.97817
Mbnl2	36	0.596385	-0.0539496	70153412	0.506688	0.374273	0.46853	42.7778	35.1539
Mss51	36	0.107007	0.0186146	71611970	0.517222	2.48207492787271e-06	5.92225378913412e-06	9.72222	6.06167
Sacs	36	0.702824	0.322864	86429632	0.624244	7.09434380369989e-77	2.6484510736186e-75	52.037	24.6492
Egr3	36	0	-0.00314066	69044400	0.498678	0.0906194	0.130656	0	0.264433
AABR07018124.1	36	0.00669736	0.00480552	69572324	0.502491	3.20445626942668e-05	6.9153721499786e-05	0.648148	0.149767
Rap2a	36	0.170765	0.0366494	7.27887e+07	0.525722	1.07847960526301e-08	3.0814221320433e-08	15.0926	9.50553
Adam28	36	0.00475756	0.0026841	6.9501e+07	0.501976	0.00135864	0.00250085	0.555556	0.159908
Hs6st3	36	1.55451	0.613634	8.62772e+07	0.623143	1.29647004818597e-59	3.49553019658522e-58	61.8519	35.5494
Ift88	36	0.572338	0.225208	82677914	0.597147	2.60493319437921e-51	5.49657083723296e-50	44.2593	22.2966
Ddhd1	36	0.348168	0.0251897	7.47778e+07	0.540088	3.88100592567829e-11	1.32428217463984e-10	29.9074	19.1312
Phyhip	36	0.0257041	-0.000480649	69409705	0.501316	0.559224	0.657188	2.5	2.22311
Sgcg	36	0	-0.00577666	69022260	0.498518	0.0731599	0.107286	0	0.296414
Rtraf	36	0.296768	0.09989	76756175	0.554377	2.45291103822881e-25	1.94062165325359e-24	25.2778	13.3324
Eef1akmt1	36	0.0720561	0.0183963	71062991	0.513257	5.23111659201209e-06	1.21073370257416e-05	6.48148	3.74574
Dzip1	36	0.924491	0.453482	9.06171e+07	0.654488	5.76173977303093e-104	3.44608844312336e-102	62.4074	29.5377
Rhobtb2	36	0.188981	0.0476968	7.36885e+07	0.53222	2.81296627239502e-12	1.03601572209241e-11	17.037	10.0367
Arl11	36	0.000596095	-0.00221563	69173200	0.499608	0.533737	0.632089	0.0925926	0.170828
Spryd7	36	0.119489	0.0351475	7.22537e+07	0.521857	2.55317517998395e-09	7.62317342366099e-09	10.6481	6.09599
Nid2	36	0.00827323	-0.0478664	67729381	0.48918	2.23484279675682e-05	4.89756673277143e-05	0.740741	2.88926
Mipep	36	0.190496	0.0554518	7.46939e+07	0.539482	3.94708915356019e-19	2.2430664557502e-18	17.6852	9.10226
Pebp4	36	0	-0.0069732	68865120	0.497383	0.0171383	0.0276328	0	0.523405
Piwil2	36	0.0122953	0.00707903	69847301	0.504477	4.07715893758377e-06	9.53001537275326e-06	1.2963	0.398599
Tnfrsf19	36	0.0854053	-0.209158	6.33811e+07	0.457774	5.97159652265889e-15	2.61899144161848e-14	6.75926	14.6218
Rpp14	36	0.000970898	-0.00213458	69143007	0.49939	0.387061	0.482116	0.0925926	0.21451
Mapk1ip1l	36	0.468968	0.116682	7.77535e+07	0.56158	1.48323742009775e-21	9.68637863044229e-21	37.5	22.4518
Slc15a1	36	0	-0.000734544	69184800	0.499692	0.41448	0.510615	0	0.0616229
Hr	36	0.0149807	-0.00328011	69316691	0.500644	0.714327	0.793717	1.48148	1.34478
Ube2e1	36	0.158797	0.0144381	72015477	0.520137	7.63899390945239e-06	1.74098954174102e-05	14.0741	9.52036
Setdb2	36	0.234793	0.0980148	7.58584e+07	0.547893	4.33925540767992e-27	3.75097162111202e-26	19.2593	9.21068
Fermt2	36	0.439116	0.0388684	75272025	0.543657	2.85564588348569e-11	9.87043413573493e-11	36.0185	23.4495
Zic5	36	0.00181816	-0.0260044	68312712	0.493393	0.000364127	0.00070954	0.185185	1.50469
Itgbl1	36	0.0478383	-0.0217363	6.95584e+07	0.50239	0.396217	0.492258	4.07407	3.51875
Nkiras1	36	0.0405524	0.0133634	70546380	0.509526	7.3123925165452e-06	1.66946638825318e-05	3.88889	1.95555
Fgf14	36	3.00642	0.892721	87296953	0.630508	2.7238191477002e-51	5.74029677950813e-50	96.5741	66.8547
Rpl15	36	0.00394748	-0.0188649	68803953	0.496941	0.051233	0.0769379	0.462963	1.07099
Tm9sf2	36	0.21996	0.0334865	73380800	0.529998	3.59758031315087e-09	1.06516470627821e-08	19.4444	12.5274
Timm8a2	36	0	-0.000113984	69220980	0.499953	0.75053	0.82275	0	0.00936045
Nudt18	36	0.00300856	-0.00121066	6.92068e+07	0.499851	0.860052	0.899006	0.277778	0.307335
Clybl	36	0.119503	-0.0719142	68792802	0.496861	0.492147	0.590618	9.81481	9.89555
Cab39l	36	0.404121	0.0272722	73719065	0.532441	5.5868402778138e-07	1.40153698063721e-06	31.8519	22.7256
Fhip2b	36	0.118843	0.0464978	7.31744e+07	0.528507	6.53151917857896e-17	3.23170360522407e-16	11.1111	5.20909
Ptprg	36	2.06223	0.721746	8.97743e+07	0.648401	1.7701193054517e-69	5.79330376154194e-68	87.5926	55.2103
Farp1	36	1.13957	0.239869	78777371	0.568975	3.57391460483256e-17	1.80084584626775e-16	72.4074	48.016
Polr3d	36	0.132759	0.0530606	7.35991e+07	0.531574	9.96417944299671e-19	5.51128466358652e-18	12.3148	5.74575
Cdadc1	36	0.287683	0.0844677	75872872	0.547997	8.41200276768293e-20	4.952730641659e-19	24.2593	13.5953
Stk24	36	0.177296	-0.0206488	7.09015e+07	0.512091	0.0183652	0.0294571	16.2037	12.8106
Sftpc	36	0.00995801	0.00788321	6.98214e+07	0.50429	6.2021650183646e-12	2.23672983018983e-11	1.01852	0.159908
Lgi3	36	0.136079	0.105414	75962985	0.548648	6.82564366486269e-85	3.04305467956319e-83	12.4074	2.65213
Kpna3	36	0.441091	0.0857272	76200357	0.550362	1.05798245508939e-14	4.55535867735068e-14	35.7407	22.9924
Bmp1	36	0.0173791	-0.0625479	67082540	0.484508	1.32170438973612e-06	3.21778282414473e-06	1.57407	4.62952
Socs4	36	0.0887251	0.0256728	71901563	0.519314	2.55853470869161e-10	8.23560177408294e-10	8.14815	4.1342
Stc1	36	0.0148298	0.00271433	69525027	0.502149	0.129387	0.18105	1.2963	0.864281
Ube2e2	36	1.10949	0.175733	7.64437e+07	0.55212	1.7391538162786e-10	5.65599592634662e-10	68.3333	47.5238
Reep4	36	0.00155067	-0.0068564	69025252	0.49854	0.164085	0.22517	0.185185	0.476603
Dleu7	36	0.0296211	0.0198988	7.05047e+07	0.509225	3.63226400334029e-12	1.32825912509662e-11	2.59259	0.744936
Psmc6	36	0.212327	0.0352194	73262638	0.529144	4.004541022865e-09	1.18071747638231e-08	18.4259	11.8059
Rnaseh2b	36	0.0478641	-0.0347939	6.87378e+07	0.496463	0.293579	0.378989	4.53704	5.11938
Tnfrsf10b	36	0.00102646	-0.00415085	6.90668e+07	0.49884	0.180499	0.245315	0.0925926	0.324496
Styx	36	0.314963	0.0877763	7.66119e+07	0.553335	2.12307226606839e-22	1.4494576170192e-21	27.037	14.8901
Gucy1b2	36	0.00131342	-0.00378952	69121357	0.499234	0.309748	0.397355	0.0925926	0.245712
Pcca	36	0.32614	-0.160258	6.60891e+07	0.477333	0.00112219	0.00208322	26.9444	27.7077
Slc39a14	36	0.135968	0.0212563	72025045	0.520206	1.65447983138895e-06	3.9981497248503e-06	12.6852	8.24811
Fam124a	36	0.273787	0.041632	7.3712e+07	0.53239	8.95811325315413e-09	2.57205056994719e-08	23.7037	15.9635
Gnpnat1	36	0.0902389	0.024507	7.16939e+07	0.517814	3.31289988813891e-08	9.12928577221406e-08	8.33333	4.63888
Txndc16	36	0.337364	0.109165	77064179	0.556601	1.74290513909841e-24	1.33295752781295e-23	27.8704	15.3075
Xpo7	36	0.757467	0.127413	7.72176e+07	0.557709	3.89815501556475e-14	1.62011404684079e-13	54.8148	36.6859
Ctsb	36	0.141541	0.0201984	72533113	0.523875	5.79646264632617e-09	1.68535971431866e-08	12.963	7.75123
Gpr137c	36	0.574453	0.187637	8.00688e+07	0.578302	9.40163042520162e-34	1.10135237518948e-32	40.8333	22.5041
Cdkn3	36	0.0234246	-0.0104486	69351654	0.500897	0.669339	0.757404	2.12963	1.92513
Fdft1	36	0.407988	0.0126448	7.30483e+07	0.527596	3.46287602105629e-05	7.44939362888324e-05	33.3333	24.4971
Dok2	36	0.0266003	0.00895978	7.00905e+07	0.506233	0.000243933	0.000483313	2.5	1.24182
Tdh	36	0.00734829	0.00482464	69596311	0.502664	0.000149748	0.000302451	0.740741	0.20749
Ero1a	36	0.254504	0.107101	76886056	0.555315	7.92103273617606e-32	8.53181116402578e-31	22.2222	10.4938
LOC102554746	36	0.00224347	6.73162360009601e-05	69333690	0.500767	0.155755	0.214605	0.277778	0.124026
Nefl	36	0.0865061	0.0715051	7.38957e+07	0.533717	1.38349611931938e-80	5.64905410643245e-79	8.05556	1.30968
Cnih1	36	0.153268	0.0700045	74539204	0.538364	2.46081671946149e-26	2.03304634225549e-25	13.7963	5.87212
Nefm	36	0.0393216	0.026225	71174180	0.51406	9.18205179324244e-19	5.09527382424097e-18	3.88889	1.07099
Ggact	36	0.0421328	-0.0133462	6.92658e+07	0.500277	0.92424	0.939716	3.88889	3.76914
Dlgap5	36	0.00533306	-0.0454634	68043440	0.491448	0.000207186	0.000412721	0.648148	2.34401
Cysltr2	36	0.00179769	-0.000938544	69248093	0.500149	0.804481	0.863993	0.185185	0.155227
Peli2	36	0.0646334	-0.281992	6.04808e+07	0.436827	1.86253094024725e-27	1.63498452460154e-26	5.46296	17.4385
Tmtc4	36	0.175043	0.00375649	7.16164e+07	0.517254	0.000343194	0.000670366	15.2778	11.1101
Samd4a	36	0.706773	0.288911	84964393	0.613661	8.61558284417628e-72	2.99272577078074e-70	48.7037	21.32
AC123185.2	36	0	-0.00158656	69166980	0.499563	0.331167	0.42108	0	0.0873642
Zic2	36	0.0097596	-0.0443901	6.77703e+07	0.489475	4.12731063936805e-05	8.82064651740131e-05	0.833333	2.92358
Ubac2	36	0.256286	-0.0283062	7.07154e+07	0.510747	0.0691754	0.101865	21.7593	18.0095
Gpr18	36	0.00203177	0.00038692	69343446	0.500838	0.100226	0.143327	0.277778	0.109985
Gpr183	36	0.00639095	-0.00482064	69261123	0.500243	0.836367	0.882457	0.648148	0.596729
Dmtn	36	0.244492	0.123532	7.70375e+07	0.556408	7.46897415453287e-35	9.22005777535576e-34	21.3889	9.84641
Gfra2	36	0.362168	0.279582	8.38557e+07	0.605654	2.61816097042261e-184	4.99686317343803e-182	27.1296	5.88772
Sucla2	36	0.3831	0.127875	7.81073e+07	0.564135	1.4712376251564e-28	1.3641071124949e-27	31.2963	16.9744
Entpd4	36	0.177116	0.0438808	7.3571e+07	0.531372	4.30292452874958e-12	1.5657556993432e-11	16.4815	9.6397
Dock9	36	1.17075	0.604604	9.47512e+07	0.684347	1.00681851784229e-136	1.01194197302184e-134	72.3148	33.111
Loxl2	36	0.0398422	0.0199906	7.07577e+07	0.511052	1.958029261518e-10	6.35321586172775e-10	3.51852	1.29018
R3hcc1	36	0.0782992	0.0241623	71612518	0.517226	5.4661235253187e-09	1.59312927592765e-08	7.40741	3.8565
Chmp7	36	0.136692	0.0487572	7.30085e+07	0.527309	3.0780289150978e-13	1.20496425793619e-12	12.037	6.3651
Nalcn	36	1.06073	0.533269	92892638	0.670923	5.87234680921553e-124	4.96257128862363e-122	67.5	30.5595
Ipo5	36	0.124521	0.00725664	71197098	0.514226	0.000799821	0.00150869	11.5741	8.37058
Kat6b	36	0.670835	-0.066961	6.94092e+07	0.501313	0.867448	0.901592	50.1852	40.9613
Samd8	36	0.158134	0.00260556	71667317	0.517622	0.000170029	0.000341182	14.6296	10.433
LOC108348213	36	0.0137088	0.000264354	69344975	0.500849	0.565112	0.662823	1.11111	0.939945
Dusp29	36	0.00892846	0.0033694	69594503	0.502651	0.00587708	0.0100664	0.925926	0.393919
Dlg5	36	0.373735	0.124044	78083492	0.563963	1.28695371697626e-28	1.19716297023871e-27	31.1111	16.8184
Lrmda	36	0.118731	-0.0552265	69852029	0.504511	0.276839	0.360253	9.35185	7.98212
Zfp503	36	0.0258522	0.0178018	70391837	0.50841	9.86788838736864e-14	4.00038071951894e-13	2.22222	0.535886
Nudt13	36	0.0159597	-0.0108868	6.89644e+07	0.4981	0.355884	0.448845	1.48148	1.85181
Kcnk16	36	0	-0.00261227	69131340	0.499306	0.220428	0.293754	0	0.138847
Plau	36	0	-0.00134187	69184260	0.499688	0.41154	0.507803	0	0.062403
Myoz1	36	0.000891813	-0.000638602	69216471	0.499921	0.874506	0.902178	0.0925926	0.108425
Zfp385d	36	0.803441	0.471842	88169591	0.636811	4.32054336137102e-121	3.44548119888489e-119	45.5556	17.3051
Nr1d2	36	0.0855892	0.0146947	7.11967e+07	0.514223	9.54037319211353e-06	2.15868894420195e-05	7.59259	4.60768
Fut11	36	0.0181367	0.00715757	6.97758e+07	0.50396	0.00333045	0.00586411	1.57407	0.779257
Camk2g	36	0.747292	0.193802	80905792	0.584348	5.23408888005067e-31	5.46107086710938e-30	53.7963	31.5509
Sec24c	36	0.0943949	0.0247363	71405747	0.515733	1.59918928939839e-06	3.86728776619036e-06	8.05556	4.80815
Or2t35	36	0.00323859	0.00258335	69441131	0.501543	6.6725758805891e-05	0.00013984	0.37037	0.0616229
Or2t1	36	0.0019978	0.000260922	69242284	0.500107	0.862505	0.901404	0.185185	0.163808
Ap3m1	36	0.205552	0.0146631	72401526	0.522925	6.37422636184922e-06	1.46334111342575e-05	17.963	12.518
Vcl	36	0.31477	0.0197891	73707066	0.532354	3.07494278315452e-08	8.49439972785364e-08	26.0185	17.4432
Adk	36	0.45221	-0.0539036	7.03631e+07	0.508202	0.247384	0.326248	35.1852	29.2249
Ndst2	36	0.0981877	0.0190976	7.16176e+07	0.517263	6.6130539419273e-07	1.65028818691804e-06	9.07407	5.42516
Zswim8	36	0.199923	0.0361147	7.31599e+07	0.528402	4.62341243842181e-09	1.35355538915948e-08	17.5926	11.2364
Anxa7	36	0.0878217	0.0414154	7.25543e+07	0.524029	6.0781646504824e-17	3.01265552241301e-16	8.51852	3.62795
Chchd1	36	0.0227856	0.00851106	70100796	0.506308	5.33203368875758e-05	0.000112775	2.31481	1.04447
Fezf2	36	0	-0.0169171	68285700	0.493198	0.000113843	0.000233037	0	1.36039
Ngly1	36	0.170434	0.019068	72373799	0.522725	6.75722086751207e-07	1.68518798495904e-06	15	9.86981
Kcnma1	36	2.02281	0.887977	9.70341e+07	0.700835	9.77561342247329e-130	8.83237072309209e-128	91.4815	50.7016
Oxsm	36	0.00604434	-0.00450559	69122332	0.499241	0.552442	0.650477	0.555556	0.705934
Synpo2l	36	0.0179451	0.00355075	69691021	0.503348	0.0273541	0.0428552	1.66667	0.990647
Abhd6	36	0.339645	0.0829023	7.59476e+07	0.548536	9.53513465485876e-17	4.66754458926314e-16	28.7037	17.4003
Kctd6	36	0.0244519	0.00863479	70111816	0.506387	7.65695309377705e-05	0.000159486	2.40741	1.11935
Thrb	36	0.0562322	-0.166258	6.33552e+07	0.457587	7.3468454831185e-17	3.62035153397885e-16	4.44444	12.6639
Cfap70	36	0.040682	-0.010462	6.98707e+07	0.504646	0.0868693	0.125644	4.25926	3.2512
Mrps16	36	0.0358503	0.00315356	7.00449e+07	0.505904	0.0101262	0.0168763	3.51852	2.30111
Dnajc9	36	0.0628924	0.0196743	7.12122e+07	0.514335	1.5225769918679e-08	4.30467589611654e-08	5.74074	2.80345
Fam149b1	36	0.271955	0.0510087	74423085	0.537526	5.28172818485355e-12	1.91250127793482e-11	23.4259	14.6733
RGD1311345	36	0.235889	0.0617476	7.46422e+07	0.539108	2.54734485945724e-15	1.14620396775472e-14	20.3704	11.7357
Mkx	36	0.0259077	-0.0287354	6.86274e+07	0.495666	0.1174	0.165587	2.59259	3.4033
Nqo2	36	0.0191836	0.00886262	6.99843e+07	0.505466	3.95363439644921e-05	8.46118607258237e-05	1.85185	0.754296
Slc28a3	36	0	-0.000976981	69183720	0.499684	0.40863	0.504762	0	0.063183
Eci3	36	0.00093249	-0.00533813	6.90398e+07	0.498644	0.139145	0.19362	0.0925926	0.363497
Hist1h2ail1	36	0	-0.00278211	69121620	0.499236	0.198461	0.267481	0	0.152887
Idnk	36	0.0134025	0.00300722	6.96849e+07	0.503304	0.0110122	0.0182437	1.38889	0.723095
H2ac4	36	0	-0.00114971	69184800	0.499692	0.41448	0.510615	0	0.0616229
LOC103694107	36	0	-3.45e-05	69225840	0.499988	0.873726	0.901592	0	0.00234011
Hnrnpa0	36	0.00656025	-0.00071976	69287811	0.500436	0.676186	0.763574	0.555556	0.468022
Poted	36	0.000961304	0.000828998	69283460	0.500404	0.017326	0.0279115	0.0925926	0.0117006
LOC688682	36	0.00337542	0.00260389	6.93744e+07	0.501061	0.00739807	0.0125388	0.277778	0.0655231
Fzd8	36	0.0222431	0.00515389	6.97066e+07	0.503461	0.0416719	0.0634548	1.94444	1.2465
Tubb2a	36	0.578526	0.281974	8.60471e+07	0.621481	6.20126433765735e-86	2.79402323712063e-84	45.9259	19.9588
Klhl3	36	0.179177	0.048308	7.32799e+07	0.529269	8.56101471439351e-11	2.84685583278559e-10	15.8333	9.55234
Wac	36	0.842592	0.0346673	72862180	0.526252	0.00109346	0.00203278	60.3704	44.5456
Bphl	36	0.153476	0.0631632	74291681	0.536577	8.14944710058986e-23	5.70125652597279e-22	13.8889	6.25512
Rpl34-ps1	36	0	-0.00169004	69155640	0.499481	0.28958	0.37457	0	0.103745
Foxf2	36	0	-0.00381249	69058980	0.498783	0.10455	0.148908	0	0.243372
Pxdc1	36	0.00772676	-0.0117791	68954886	0.498031	0.221917	0.295552	0.740741	1.12871
Epc1	36	0.991516	0.114456	75061366	0.542136	2.46429519274381e-07	6.35119779983979e-07	65.9259	47.5324
Otud1	36	0.00448944	-0.000796025	6.92143e+07	0.499905	0.920582	0.936459	0.37037	0.389239
Spock1	36	1.08481	0.508055	88854154	0.641755	2.33394295193176e-87	1.07437276372664e-85	60.6481	29.8044
Ubqln1	36	0.260571	0.0443683	73995571	0.534438	1.96800507527679e-10	6.3831457339415e-10	22.5	14.4962
AABR07043347.1	36	0	-0.000597694	69192360	0.499746	0.459201	0.556585	0	0.0507024
Chrm3	36	1.33634	0.74574	9.18699e+07	0.663536	3.15327581391426e-124	2.67807714875738e-122	58.3333	26.7763
Gkap1	36	0.510476	0.199391	81855587	0.591207	1.1346537389134e-50	2.34753086591754e-49	40	19.2576
Ssr1	36	0.225503	0.0213106	7.24377e+07	0.523186	1.21797223022322e-05	2.73403942151073e-05	19.3519	13.8246
Lgals8	36	0.285105	0.148829	79195091	0.571992	7.41669935671484e-55	1.70704681941949e-53	25	9.9876
RGD1564786	36	0.0162479	0.00894269	6.97882e+07	0.50405	0.000508126	0.000976581	1.38889	0.578008
Trpc7	36	0.370858	0.239017	8.28497e+07	0.598388	3.25581168315648e-111	2.24809826219902e-109	29.1667	8.88384
Wrnip1	36	0.104758	0.0399395	7.27867e+07	0.525707	2.22982718852562e-15	1.00733629319937e-14	10	4.67944
Heatr1	36	0.104093	0.0101877	7.11287e+07	0.513732	0.000293738	0.000577414	9.53704	6.56089
Irf4	36	0.00846073	0.00618577	6.94923e+07	0.501913	0.00284617	0.00505543	0.555556	0.173168
Slc25a48	36	0.000860659	-0.000249024	6.92419e+07	0.500104	0.79966	0.859304	0.0925926	0.0717634
Smad5	36	0.130139	-0.0256553	70541861	0.509493	0.034628	0.05337	12.037	9.50787
Fars2	36	0.624362	0.0290049	73394248	0.530095	5.85365835598367e-05	0.000123317	46.6667	34.5362
Larp4b	36	0.36333	0.0548318	75054537	0.542086	8.33031693495274e-12	2.9820603468305e-11	30.5556	19.8894
Lyrm4	36	0.315596	0.0758275	7.58195e+07	0.547611	2.7518473340938e-18	1.48342998466891e-17	25.7407	14.777
Serpinb6b	36	0	-0.00636675	68977980	0.498198	0.0481148	0.0725954	0	0.360377
Tgfbi	36	0.00979682	0.00246782	6.94815e+07	0.501835	0.0784346	0.11436	0.833333	0.464902
E2f3	36	0.236617	-0.0181988	71082820	0.5134	0.0170765	0.0275358	19.8148	15.8917
Zmynd11	36	1.12739	0.235268	7.90786e+07	0.57115	4.57510077052109e-18	2.43156012791212e-17	72.6852	48.7313
Fbxl21	36	0.0566974	0.0202953	7.12673e+07	0.514733	1.09743024107695e-09	3.35510260527952e-09	5.55556	2.5437
Dusp22	36	0.128997	0.0583291	7.37967e+07	0.533002	1.25683667613562e-21	8.24908337744964e-21	12.1296	5.3417
Agtr1a	36	0.0145597	0.00195979	69494436	0.501928	0.183937	0.249788	1.2963	0.907183
Cxcl14	36	0.0134189	-0.00535152	6.92126e+07	0.499893	0.947054	0.956401	1.11111	1.12637
LOC100360522	36	0	-0.00437243	69075720	0.498904	0.123499	0.173411	0	0.21919
Tifab	36	0.00114241	-0.00287985	6.91597e+07	0.499511	0.461357	0.55884	0.0925926	0.190329
Cdkal1	36	0.510144	-0.0776166	69809656	0.504205	0.567439	0.66468	39.3519	32.6266
Actn2	36	0.13314	0.0252389	7.12299e+07	0.514463	0.000551688	0.0010566	11.2037	8.13111
Txndc15	36	0.176811	0.029937	72978399	0.527091	2.71469031578243e-09	8.0911966492157e-09	15.8333	9.76919
Cdc123	36	0.247558	0.0578499	74753839	0.539915	5.86171733342647e-15	2.5721294400822e-14	21.6667	12.6811
RGD1566359	36	0.199203	0.0216993	72682103	0.524951	4.5767912027629e-07	1.15634947746736e-06	17.5926	11.7817
B4galt7	36	0.0934773	0.047059	72927829	0.526726	5.03684646471307e-21	3.20554042898525e-20	8.98148	3.53825
Optn	36	0.294899	0.184952	8.05927e+07	0.582086	3.69669678361145e-87	1.6970835558493e-85	24.6296	7.85264
Serpinb1a	36	0.000851149	-0.00108608	69209976	0.499874	0.809418	0.865574	0.0925926	0.117786
Camlg	36	0.154665	0.0621274	74171245	0.535707	1.57181663891827e-20	9.71574870038785e-20	14.1667	6.71846
Adarb2	36	0.629397	-0.541541	6.10609e+07	0.441016	2.16330794387759e-15	9.78326643628987e-15	25.8333	33.9316
Ddx46	36	0.883861	0.247785	8.17192e+07	0.590222	8.00114713851952e-32	8.61264165366873e-31	61.6667	37.5752
Exoc2	36	0.746517	0.0544434	7.4063e+07	0.534925	7.7816544878496e-06	1.77183891595996e-05	55.6481	39.8817
AABR07028349.1	36	0.00132833	0.000790333	69265105	0.500272	0.365437	0.459562	0.0925926	0.0382218
Echdc3	36	0.00217548	-0.00732519	68939562	0.497921	0.0773204	0.112851	0.185185	0.600629
Fam171a1	36	0.582563	0.168257	79704753	0.575673	1.66414947907919e-28	1.5387720768448e-27	44.7222	26.1664
Tmed9	36	0.166457	0.0460999	7.29714e+07	0.527041	2.20489541688361e-10	7.11886590974815e-10	14.1667	8.42752
Akr1e2	36	0.0471529	0.0160686	7.0494e+07	0.509148	5.21889101155664e-05	0.00011041	4.07407	2.22467
Cdnf	36	0.000935873	-0.000734455	69204588	0.499835	0.759893	0.830175	0.0925926	0.125586
LOC102547897	36	0.00358442	-0.00391056	69112735	0.499171	0.456677	0.554436	0.37037	0.535106
Slc34a1	36	0.00243769	0.000753807	6.93321e+07	0.500756	0.165944	0.227273	0.277778	0.126366
Hspa14	36	0.0565438	0.0162439	70928056	0.512283	1.49925237795953e-06	3.63596529012287e-06	5.37037	2.8526
Suv39h2	36	0.0469971	-0.00598139	6.97984e+07	0.504124	0.140008	0.194645	4.35185	3.45635
Dclre1c	36	0.0899823	-0.0238984	6.95856e+07	0.502587	0.510388	0.609153	7.87037	7.10302
Macroh2a1	36	0.372987	0.0863702	7.65634e+07	0.552984	5.25653761858921e-19	2.96046246649059e-18	30.8333	18.2014
Klf6	36	0.134941	0.0512577	73126159	0.528159	4.68707609229899e-14	1.93709670325525e-13	12.1296	6.32298
Asb13	36	0.0896747	0.0300405	7.15801e+07	0.516992	8.4814159907282e-08	2.26197726516736e-07	7.96296	4.48209
Mboat1	36	0.0693224	-0.025437	68769014	0.496689	0.381576	0.476121	6.01852	6.55933
LOC498705	36	0.0035314	-0.00627381	69014107	0.498459	0.217876	0.29065	0.37037	0.677072
Sox4	36	0.164369	-0.0312635	70037927	0.505854	0.242802	0.320877	14.0741	12.1678
Tasor2	36	0.438294	0.130727	7.80668e+07	0.563843	1.24134741428766e-24	9.54528165644647e-24	35.0926	20.4565
Tspan17	36	0.0656718	0.0448511	7.22804e+07	0.52205	6.79061595829533e-26	5.49787429302214e-25	6.2963	1.88067
Slc22a23	36	0.615871	0.164551	7.95674e+07	0.574681	3.83891488173283e-27	3.32862726805073e-26	45.9259	27.1367
Psmg4	36	0.0782041	0.0355622	7.18887e+07	0.519221	3.16496696227471e-13	1.23785698413996e-12	6.94444	3.04137
Gdi2	36	0.17367	0.0105071	7.21661e+07	0.521225	7.02552077633376e-06	1.60677926358968e-05	15.5556	10.614
Pdlim7	36	0.115806	0.0612983	7.37642e+07	0.532767	4.23802481537391e-27	3.66533042331676e-26	10.7407	4.06945
Akr1c12	36	0.00170324	0.00125264	69331337	0.50075	0.00999925	0.0166795	0.185185	0.0351017
Vim	36	0.00264424	-0.0723037	67291551	0.486018	1.49502260459314e-07	3.91044871598691e-07	0.37037	3.15525
St8sia6	36	0.109545	0.0889735	7.43272e+07	0.536833	6.05067935480873e-79	2.36812994287514e-77	8.98148	1.60844
Akr1c19	36	0.00103229	-0.00959614	68898679	0.497625	0.0378007	0.0579706	0.0925926	0.567087
Skida1	36	0.00882603	0.002195	69462372	0.501697	0.0796344	0.115999	0.740741	0.400159
Dbn1	36	0.8657	0.347521	86445699	0.62436	2.44176808151267e-64	7.22576178267843e-63	61.1111	32.2951
Itga8	36	0.0629263	-0.027859	68583176	0.495347	0.190673	0.257843	4.90741	5.74731
Ccny	36	0.714107	0.0885757	7.57033e+07	0.546772	9.23241181701458e-10	2.83737555859978e-09	53.4259	36.8747
Prr7	36	0.0375507	0.0157375	70445455	0.508797	1.19300838937419e-05	2.68083615582882e-05	3.51852	1.74494
Grk6	36	0.303462	0.119642	7.74123e+07	0.559116	1.263446691677e-30	1.29673145044263e-29	25.463	12.8012
Pfkp	36	2.12423	1.25993	1.10909e+08	0.801046	0	0	93.7037	41.6751
Proser2	36	0.00934111	0.000958637	69517827	0.502097	0.0533791	0.0799486	0.925926	0.503904
Armh2	36	0.00153539	0.000343605	69295640	0.500492	0.275435	0.358577	0.185185	0.0865841
Stam	36	0.24946	0.0894023	7.63361e+07	0.551343	1.36750472543202e-26	1.14935355102367e-25	22.1296	11.0079
Ddx41	36	0.217735	0.0708875	7.50142e+07	0.541795	8.3260768977243e-19	4.62783842227569e-18	19.537	10.5578
Mindy3	36	0.262535	0.0408463	74067635	0.534958	1.49326312287452e-10	4.87967822338332e-10	23.0556	14.7856
Olah	36	0.00580255	0.00358793	69494205	0.501927	0.0024298	0.00434906	0.555556	0.170048
Dok3	36	0.0144268	0.00580466	6.96116e+07	0.502775	0.0241373	0.0380861	1.2037	0.648211
Hacd1	36	0.193392	0.0939733	75652409	0.546405	1.069377508352e-32	1.20055825227145e-31	16.4815	6.90099
Lman2	36	0.204481	0.0292604	7.30927e+07	0.527917	1.43546862269139e-08	4.06720100501018e-08	18.0556	11.6514
Rpp38	36	0.123595	0.0196962	71742292	0.518164	5.25456597084114e-06	1.21599533488703e-05	11.2037	7.30661
Gtpbp4	36	0.182849	0.0515108	7.37209e+07	0.532454	2.24361132335839e-13	8.87930613666488e-13	16.1111	9.15452
Rgs14	36	0.00431596	0.000662476	69268524	0.500297	0.727674	0.804967	0.37037	0.311235
Nmt2	36	0.893977	0.302314	83886239	0.605874	9.73005933851115e-45	1.68992625689111e-43	61.7593	35.2647
hist1h2ail2	36	0	-0.00723575	68931540	0.497863	0.0313052	0.0485795	0	0.42746
Ccdc3	36	0.00296013	-0.00913324	6.88763e+07	0.497464	0.0591174	0.0879229	0.277778	0.783937
Fam193b	36	0.599361	0.19826	8.12144e+07	0.586577	1.97892088047638e-37	2.66143706063118e-36	46.1111	25.4955
Malrd1	36	0.0153563	0.00428	69714423	0.503517	0.0132347	0.0216909	1.57407	0.865061
Catsper3	36	0.00628265	-0.000119102	69310186	0.500597	0.552937	0.650924	0.555556	0.435261
Dnajc1	36	0.525824	0.00575858	7.23621e+07	0.52264	0.00179568	0.00326045	40.6481	31.2241
Cmahp	36	0.00266042	0.00198644	6.92667e+07	0.500284	0.330112	0.420084	0.0925926	0.0358817
Plxdc2	36	0.807401	0.123463	7.59733e+07	0.548723	2.85606874938992e-11	9.87043413573493e-11	46.5741	32.1344
Epdr1	36	0.0790009	0.00541488	70647057	0.510253	0.00182571	0.00331072	7.03704	4.84949
Commd3	36	0.181587	0.0242703	72398470	0.522903	1.51054359202979e-06	3.6612576275996e-06	16.0185	10.8035
Idi2	36	0	-0.000158341	69217200	0.499926	0.689092	0.773674	0	0.0148207
Hk3	36	0.00269083	0.000623827	69251495	0.500174	0.769702	0.83778	0.185185	0.150547
Aoah	36	0.00537329	-0.00210433	69347612	0.500868	0.35726	0.450347	0.555556	0.380658
Cubn	36	0.00798892	-0.00276761	69320711	0.500674	0.569444	0.666707	0.740741	0.602969
Hist2h4	36	0	-0.0120361	68759820	0.496622	0.00672664	0.0114557	0	0.675512
Gmds	36	1.2431	0.362684	83853226	0.605636	6.31428733540507e-39	9.01298190581434e-38	74.7222	45.6993
Uqcrfs1	36	0.0321896	0.00493389	7.00452e+07	0.505906	0.00526235	0.0090637	3.14815	1.94697
Unc5a	36	0.133832	0.0449825	7.27266e+07	0.525273	1.55247938655061e-10	5.07220905173085e-10	12.4074	7.13968
Zkscan8	36	0.157984	0.0405974	7.36219e+07	0.531739	1.5618995141813e-14	6.65089625166295e-14	14.7222	7.8659
Zkscan4	36	0.00626118	-0.00156203	6.92894e+07	0.500447	0.694178	0.777945	0.648148	0.556947
Fgfr4	36	0.0105107	0.00648747	69703448	0.503438	4.84884285773605e-06	1.12578519384233e-05	0.925926	0.237131
Zscan26	36	0.353576	0.0907737	7.64275e+07	0.552003	1.79602773234283e-19	1.04049546594732e-18	28.8889	16.8254
Dcdc2	36	0.0382376	0.00965761	70281837	0.507615	0.000178245	0.000357037	3.33333	1.78785
Prpf18	36	0.188666	0.0243468	7.27655e+07	0.525554	8.85335095605212e-08	2.35783975132489e-07	16.6667	10.88
Zkscan3	36	0.12326	-0.0180621	7.03357e+07	0.508004	0.0733981	0.107598	11.4815	9.40491
Mrs2	36	0.328237	0.140705	7.87239e+07	0.568589	9.04108389200586e-39	1.28190192812698e-37	28.3333	13.5414
Pip4k2a	36	0.204159	-0.0767008	6.8453e+07	0.494406	0.333126	0.423349	17.2222	17.0508
Faf2	36	0.228088	0.0294886	7.33878e+07	0.530049	6.31795910849297e-09	1.83290953743572e-08	20.0926	13.0508
Zscan12	36	0.0419217	-0.000839066	69885837	0.504755	0.0594978	0.0884423	3.7963	2.79721
Crem	36	0.0919962	-0.0350378	6.96403e+07	0.502982	0.458291	0.556117	8.42593	7.46106
Fbxl14-ps1	36	0.00395325	0.000232546	69309713	0.500594	0.43817	0.535682	0.37037	0.251172
Pter	36	0.0105771	-0.0189434	68786181	0.496813	0.0911475	0.131351	0.925926	1.55383
Gprin1	36	0.0413334	0.00559659	70113088	0.506397	0.0106962	0.0177601	4.07407	2.75509
C1ql3	36	0.0236923	-0.00155542	6.94092e+07	0.501313	0.524734	0.623517	2.12963	1.85727
Cdhr2	36	0.0418999	0.0153593	7.06214e+07	0.510068	1.12936587083622e-06	2.76378168592768e-06	3.88889	1.85025
Sncb	36	0.0756907	0.0522375	72837696	0.526075	2.21460949547318e-33	2.55552696264317e-32	7.22222	2.00782
Zfp184	36	0.175223	-0.0447397	69673150	0.503219	0.540051	0.638588	15.1852	13.5719
AABR07028615.1	36	2.65185	0.629466	8.0673e+07	0.582666	9.50527874341984e-22	6.28725329967794e-21	94.9074	64.5808
Zfp346	36	0.314974	0.0889121	7.66409e+07	0.553544	4.31634513442806e-22	2.89906834532997e-21	27.5	15.3012
Gpld1	36	0.0522599	0.0292634	71491953	0.516355	3.0630391801413e-17	1.55170842570474e-16	4.90741	1.6061
Stard3nl	36	0.296754	0.101429	76488718	0.552445	6.38860627239119e-23	4.49531342762373e-22	25.2778	13.8987
Uimc1	36	0.65101	0.208458	81295742	0.587164	7.74622080812534e-36	9.9079297173808e-35	48.7037	27.7249
Nxnl2	36	0.00444458	0.00192848	69383207	0.501125	0.132239	0.184782	0.462963	0.237911
Aldh5a1	36	0.173015	0.044549	74319875	0.53678	2.10835555718404e-18	1.14710209783242e-17	16.2037	8.15763
Mplkip	36	0.0924818	0.01097	71210124	0.51432	5.04478476843767e-05	0.00010686	8.7037	5.63499
Cntnap3	36	0.158946	-0.00226462	7.02435e+07	0.507338	0.101641	0.145107	11.2037	9.46497
Fgd3	36	0.074323	-0.00374585	69916142	0.504974	0.155676	0.214513	6.66667	5.55231
LOC306766	36	0.13803	0.0435909	7.34518e+07	0.530511	7.35320653218801e-16	3.41354375938086e-15	12.963	6.49771
Elmo1	36	0.778902	0.14254	7.73989e+07	0.559018	1.19504061836541e-15	5.47880160419833e-15	49.2593	32.8138
Ptch1	36	0.163748	-0.0879998	6.92299e+07	0.500018	0.997327	0.99862	14.7222	13.4424
Ripor2	36	0.578841	0.247708	8.2903e+07	0.598773	7.17302577179224e-57	1.77870095999508e-55	42.1296	20.2591
S1pr3	36	0.00213338	-0.00327715	69126535	0.499271	0.405129	0.50124	0.185185	0.330736
Simc1	36	0.320166	0.132251	7.80736e+07	0.563892	5.04941412575752e-35	6.26968920614891e-34	26.6667	13.0017
Slc39a12	36	0.00957244	-0.0603448	6.74765e+07	0.487353	2.86445050309901e-06	6.79641796977787e-06	0.740741	3.25198
Rala	36	0.537956	0.143503	7.83084e+07	0.565588	4.08546316109224e-22	2.74725563160383e-21	41.5741	25.6593
Fancc	36	0.273374	0.0960679	76641615	0.553549	3.82811422743367e-29	3.65922049899766e-28	22.5	10.8378
Sugct	36	0.228152	0.0974435	75904716	0.548227	6.58925559007272e-32	7.11087010501749e-31	17.8704	7.71769
Gpr141	36	0	-0.000393298	69212340	0.499891	0.627171	0.719708	0	0.021841
Fbp2	36	0.0217715	0.0180394	7.0428e+07	0.508671	5.20335256042859e-24	3.88843583772283e-23	2.03704	0.301874
Aopep	36	0.62716	0.0266532	7.3138e+07	0.528244	0.000174319	0.000349625	46.9444	35.0814
Net1	36	0.0329081	-0.00937717	6.9521e+07	0.50212	0.382778	0.477552	3.05556	2.5905
Rnf44	36	0.0843369	0.0191857	7.1109e+07	0.513589	2.25788193444735e-05	4.94359145894853e-05	7.40741	4.5913
Wnk2	36	0.723744	0.261173	83455425	0.602762	2.78485571753111e-47	5.27352945573952e-46	53.8889	29.3637
Akr1c14	36	0	-0.00274742	69122700	0.499243	0.20077	0.270143	0	0.151327
Cltb	36	0.299823	0.166777	79700264	0.575641	2.15112645882856e-58	5.51949154526614e-57	25.9259	10.3792
LOC100910792	36	0.991406	0.468649	90522684	0.653806	8.038442769413e-99	4.49147989740951e-97	65.3704	31.526
LOC102552000	36	0.51321	0.126927	7.80548e+07	0.563756	1.82824940448167e-21	1.18529177040174e-20	40.7407	24.8052
Arl10	36	0.0463174	0.00979442	7.05605e+07	0.509628	9.28436303738091e-05	0.000191621	4.62963	2.65369
Idi1	36	0.0823862	0.00631961	7.05624e+07	0.509641	0.00628125	0.0107337	7.68519	5.62797
Cacnb2	36	1.24875	0.392467	8.43851e+07	0.609477	3.47486819167048e-43	5.7416450489995e-42	71.3889	42.4145
Hrh2	36	0.0464663	0.0025495	69823319	0.504304	0.132555	0.185133	4.53704	3.63029
Mxd3	36	0	-0.00339792	69098940	0.499072	0.156402	0.215357	0	0.185649
AABR07027750.1	36	0.00664266	0.00289948	69472159	0.501767	0.0335351	0.0518032	0.648148	0.294074
Trim27	36	0.127099	0.0260838	72550709	0.524002	9.82012340590684e-10	3.01200101431444e-09	12.2222	7.05466
Wdr37	36	0.342218	0.102352	7.75724e+07	0.560272	1.34561685384368e-26	1.13151722175192e-25	29.8148	16.0009
LOC102549249	36	0.232506	0.0186693	7.33774e+07	0.529974	1.17494691030301e-08	3.34916063406729e-08	20.8333	13.536
Btn2a2	36	0	-0.0104575	68854320	0.497305	0.0155556	0.0252431	0	0.539006
Nsd1	36	1.07406	0.0795171	72642610	0.524666	0.00310259	0.00548507	70.7407	52.5238
Cdk13	36	0.858275	0.139956	77208285	0.557642	2.59616333783056e-13	1.02079700130532e-12	61.4815	41.1813
Mfsd14b	36	0.21256	0.0672281	7.458e+07	0.538659	5.51867267652363e-17	2.74415029518239e-16	18.3333	10.0477
Nsun6	36	0.104806	-0.0105772	7.04201e+07	0.508614	0.0334752	0.0517248	9.62963	7.57494
AABR07072539.5	36	0	-0.000123973	69219900	0.499945	0.731282	0.807014	0	0.0109205
Testin	36	0	-1.21e-05	69226380	0.499992	0.896769	0.915251	0	0.00156007
Arl5b	36	0.13364	0.0220691	72197854	0.521454	1.35725294818079e-07	3.56471310721497e-07	12.3148	7.6311
Il15ra	36	0.0119953	0.00604496	6.97289e+07	0.503621	0.000147056	0.000297403	1.11111	0.385338
Scgn	36	0.0370365	0.0198915	70541601	0.509491	2.50912796582954e-08	6.98689305370172e-08	3.14815	1.2426
Armc3	36	0.0108785	0.000224953	69367310	0.50101	0.403852	0.499806	0.833333	0.62949
Hist1h2bo	36	0.00208008	-0.0152952	68710086	0.496263	0.0106307	0.0176599	0.185185	0.931365
AABR07028805.1	36	0.0016369	-5.9e-06	69269166	0.500301	0.577329	0.673662	0.185185	0.124806
H2ac1	36	0.00667267	0.00278911	6.94674e+07	0.501733	0.0393782	0.0602214	0.648148	0.301094
Iars1	36	0.398602	0.118958	77733700	0.561437	1.75297835979892e-24	1.34005807468697e-23	32.7778	18.71
H1f5	36	0.00172824	-0.0323651	68244589	0.492901	0.00020415	0.000406911	0.185185	1.6022
Thoc3	36	0.0679866	0.0200606	71190767	0.51418	2.1980454054059e-07	5.68972862789159e-07	6.2037	3.29254
Higd2a	36	0.0145407	0.00292147	6.95212e+07	0.502122	0.136089	0.189741	1.2963	0.872082
Slc17a4	36	0.0138998	0.00663747	6.97864e+07	0.504037	0.000533881	0.00102388	1.38889	0.578788
Tut7	36	0.457232	0.0399763	74292410	0.536582	6.8636330736802e-08	1.84558605967282e-07	36.3889	25.6788
Nop16	36	0.0531662	0.0248492	7.10659e+07	0.513278	9.87651286906868e-10	3.02874973089006e-09	4.72222	2.04214
Mllt10	36	0.696188	0.0516766	7.443e+07	0.537576	9.34878786470511e-07	2.30176127945907e-06	52.5	37.2351
Drd1	36	0.00173081	-0.00786326	68848652	0.497264	0.0350566	0.0540012	0.185185	0.731675
Gmnn	36	0.030444	0.00807203	70321289	0.5079	8.85608858958419e-06	2.00867299749869e-05	2.96296	1.3596
Sfxn1	36	0.163227	0.0415857	73120137	0.528115	4.97516842269359e-11	1.68544497063968e-10	14.537	8.50085
Sfrp4	36	0.0332801	0.0215521	70873420	0.511888	5.94293385787629e-17	2.94820895180744e-16	3.24074	0.852581
Msx2	36	0	-0.00211449	69152400	0.499458	0.278944	0.362715	0	0.108425
Nfil3	36	0.0222462	-0.000786248	69314690	0.50063	0.751422	0.823621	1.85185	1.7231
Cplx2	36	0.265061	0.032924	7.29688e+07	0.527022	1.38022737399847e-06	3.35593217502691e-06	22.3148	15.7248
Carmil1	36	0.857246	0.133248	7.6893e+07	0.555365	1.0546799237041e-12	3.98904323848537e-12	58.3333	39.1438
Pfkfb3	36	0.167035	-0.0107957	7.11827e+07	0.514122	0.00350093	0.00615025	14.7222	11.2052
Diras2	36	0.17476	0.0774586	73894487	0.533708	8.15312956974838e-17	4.01184990937851e-16	14.3519	7.51878
Ror2	36	0.132849	0.0682686	7.35139e+07	0.530959	1.78098169859142e-27	1.56420657354053e-26	9.90741	3.55697
Nol8	36	0.0865213	0.00331514	7.06666e+07	0.510394	0.00296654	0.00525768	7.77778	5.52578
Ctla2a	36	0	-0.00279666	69098400	0.499068	0.155533	0.214352	0	0.186429
LOC681241	36	0.0049761	-5.3e-05	69382240	0.501118	0.203801	0.273679	0.555556	0.330736
Abt1	36	0.0364336	0.0134125	7.05109e+07	0.50927	2.0394994879968e-06	4.90137780179875e-06	3.51852	1.64354
Isca1	36	0.0712192	0.0207445	7.15773e+07	0.516972	4.84350051078179e-09	1.41603613900412e-08	7.22222	3.71142
Fam120a	36	0.473183	0.091121	76851132	0.555062	1.10355674069822e-16	5.37722742326447e-16	38.6111	24.1999
Auh	36	0.216616	0.0464907	7.39679e+07	0.534238	2.04496506328962e-12	7.60248994638598e-12	18.9815	11.3456
Golm1	36	0.116699	-0.0437376	69548345	0.502318	0.605076	0.699695	10.463	9.46575
RGD1307443	36	0.372266	0.219707	8.17291e+07	0.590294	1.81076231337835e-73	6.53027784608167e-72	30.1852	11.8558
Sfmbt2	36	0.277337	0.165462	7.846e+07	0.566682	1.75021377225666e-59	4.71143124176729e-58	21.2963	7.67791
Syk	36	0.00700489	-0.0109148	68975253	0.498178	0.232111	0.308042	0.648148	1.00859
Tdp2	36	0.157095	0.00559549	71877124	0.519137	2.02022419620405e-05	4.45078186727911e-05	13.8889	9.47355
Acot13	36	0.0530728	0.0132833	7.06174e+07	0.510039	6.40635223916683e-05	0.000134514	4.81481	2.76133
C17h6orf62-ps1	36	0.195503	0.00873203	7.24154e+07	0.523025	3.79187280590088e-06	8.89132405867372e-06	17.5	11.9681
Naa35	36	0.477964	0.0807732	7.5955e+07	0.54859	5.8336120445918e-13	2.2398222013887e-12	38.0556	25.2802
Etl4	36	0.619363	0.150449	7.70902e+07	0.556789	1.56830404916333e-20	9.69756555481919e-20	33.1481	19.4931
Fbh1	36	0.299541	0.114585	7.75914e+07	0.560409	8.58508647510109e-32	9.22367355256592e-31	25.9259	12.8535
Nrsn1	36	0.173177	0.111254	76345913	0.551414	3.31813569870778e-54	7.51491373043338e-53	15.2778	4.86587
Sptlc1	36	0.175931	0.0426688	73448704	0.530488	5.3274267850636e-12	1.92863749725256e-11	15.7407	9.1358
Ankrd16	36	0.111742	0.0178112	71809762	0.518651	8.54901737072969e-07	2.11219794995221e-06	10.5556	6.53905
Zfp322a	36	0.457979	0.131993	7.88536e+07	0.569525	1.12268805232304e-28	1.04665089224803e-27	37.3148	20.6655
Gadd45g	36	0.00724104	-0.00256528	6.92709e+07	0.500314	0.787435	0.850526	0.648148	0.583468
Kif27	36	0.164215	0.0554876	7.40216e+07	0.534626	2.63680284527621e-18	1.42412505977303e-17	14.537	7.19818
Il2ra	36	0	-0.000592871	69197220	0.499782	0.492091	0.590592	0	0.0436821
Gli3	36	0.185593	-0.119262	67435556	0.487058	0.0132374	0.0216932	11.5741	13.4252
LOC102555902	36	0.0814999	-0.0040582	70391318	0.508406	0.0180697	0.0290242	7.59259	5.72313
Zfp438	36	0.0871848	0.00303319	70914872	0.512187	0.00039431	0.000765545	7.96296	5.32531
Shc3	36	0.373019	0.0465916	74422423	0.537521	1.12024284807497e-09	3.4229978444687e-09	29.7222	19.8988
LOC108348224	36	0.0920125	-0.0220115	6.95263e+07	0.502158	0.597534	0.692671	8.42593	7.73797
Psma2	36	0.128959	0.0458791	7.33319e+07	0.529645	4.86452546589607e-16	2.28382613498371e-15	12.2222	6.02735
Hfe	36	0	-0.000784382	69194520	0.499762	0.473364	0.570937	0	0.0475823
Ercc6l2	36	0.574876	-0.120421	6.76911e+07	0.488903	0.147771	0.204618	42.3148	37.4145
Mrpl32	36	0.0312782	0.0120732	70392833	0.508417	9.28623685349473e-07	2.28702362176978e-06	2.96296	1.26288
Pitrm1	36	0.186987	0.0638748	7.43217e+07	0.536794	2.7977600225971e-18	1.50770151471556e-17	16.0185	8.23251
Inhba	36	0.0157583	-0.00297979	69241798	0.500104	0.954852	0.962766	1.48148	1.45399
Hist1h2bq	36	0.000877414	-0.0240659	6.83275e+07	0.4935	0.000266657	0.000526555	0.0925926	1.39159
Yae1	36	0.0433918	0.00396141	7.00567e+07	0.505989	0.0132536	0.0217156	3.7963	2.56008
AC130391.3	36	0	-0.00334902	69101100	0.499087	0.159934	0.219846	0	0.182529
H4f3	36	0.00172746	-0.019728	68631394	0.495695	0.0054182	0.00931703	0.185185	1.04447
Agtpbp1	36	0.908666	0.308109	8.39538e+07	0.606362	9.08589364831164e-45	1.58128063022768e-43	63.7963	35.7561
Tbce	36	0.384016	0.0894398	7.6803e+07	0.554714	2.98875038222472e-19	1.71162892759505e-18	32.5	19.3863
Spin1	36	0.229092	0.0140673	72693696	0.525035	3.35863298552142e-06	7.91697750375614e-06	20.5556	14.3542
Ninj1	36	0.00482209	6.05782812575992e-05	6.93096e+07	0.500593	0.507884	0.606619	0.462963	0.343996
Prkcq	36	0.0802266	0.0199233	70870880	0.51187	7.95322406938396e-06	1.80920669669956e-05	5.55556	3.10143
Fbxw17	36	0.136478	0.0699583	7.43734e+07	0.537167	3.60468970171305e-28	3.28131078635037e-27	12.6852	5.08272
Dapk1	36	0.750022	0.139105	77862870	0.56237	1.89813635548478e-16	9.14063222099601e-16	55.2778	35.8809
Nebl	36	0.776539	0.250691	8.18297e+07	0.591021	1.96650571368796e-38	2.74470550967163e-37	50.3704	28.2553
Kin	36	0.105146	0.0356211	7.22886e+07	0.522109	2.1418533987293e-11	7.45217571298972e-11	9.44444	4.86899
Sema4d	36	0.356751	0.1386	78982009	0.570453	1.02832617372238e-36	1.35194646957031e-35	30.9259	15.444
Cenpp	36	0.217672	0.00737157	7.25424e+07	0.523942	7.01758865869841e-07	1.74704325013412e-06	16.8519	11.1343
Hecw1	36	1.94562	0.735458	9.04179e+07	0.65305	5.58232448405229e-75	2.03479321214833e-73	92.6852	52.7633
Ogn	36	0.00582621	-0.0279287	68506228	0.494791	0.00627471	0.0107236	0.555556	1.58972
Atp5f1c	36	0.483041	0.0100523	73174263	0.528506	4.78849094588189e-05	0.00010171	38.4259	28.2389
Omd	36	0	-0.0037637	69073020	0.498885	0.120202	0.169188	0	0.223091
Ntrk2	36	1.48906	0.192856	72795266	0.525769	0.00246893	0.00441352	82.5926	58.8429
B3galnt2	36	0.363798	0.0760016	75902993	0.548214	1.66268113876596e-15	7.56557777205429e-15	30.8333	19.0259
Card19	36	0.0196758	0.00575987	6.97135e+07	0.50351	0.0189316	0.0302998	1.66667	0.961786
Msrb2	36	0.0266481	0.00346481	69705768	0.503455	0.0732773	0.10743	2.31481	1.6139
Rbbp4-ps2	36	0	-0.000367851	69210720	0.499879	0.609296	0.703473	0	0.0241812
Secisbp2	36	0.170238	0.0110813	72123834	0.520919	7.31778566256391e-06	1.67047315232241e-05	15.1852	10.3183
Phf2	36	0.121905	-0.0176143	70311262	0.507828	0.076489	0.111724	11.2037	9.16544
Mrc1	36	0.00186589	-0.0104205	6.89761e+07	0.498185	0.07666	0.111955	0.0925926	0.455542
Rmi1	36	0.0713062	0.0135313	70926827	0.512274	3.04140077136273e-05	6.58104885380475e-05	6.38889	3.83622
Hnrnpk	36	0.367732	0.0552757	7.53344e+07	0.544108	8.85804259871543e-13	3.36379860455579e-12	31.3889	19.9807
Jcad	36	0.0452415	-0.0193843	6.91471e+07	0.499419	0.846783	0.891279	3.98148	4.02733
RGD1308147	36	0.0437454	0.0102918	70448608	0.50882	0.000151157	0.000305189	4.16667	2.36195
Pdss1	36	0.635904	0.191781	80132558	0.578763	2.51595122798872e-29	2.42955926996114e-28	47.1296	28.0993
Bicd2	36	0.0992863	0.0072054	70789187	0.51128	0.0027134	0.00482868	8.88889	6.45169
LOC100361933	36	0	-0.00136364	69172920	0.499606	0.356126	0.449049	0	0.0787838
Pou6f2	36	0.347222	0.117061	75503571	0.54533	9.47841788889476e-20	5.57094831352133e-19	21.7593	11.9494
Rpl6-ps6	36	0	-0.000489219	69208020	0.49986	0.581793	0.677752	0	0.0280813
Aspn	36	0.0338198	0.00727314	70083521	0.506183	0.00135815	0.00250022	2.87037	1.61156
Nhlrc1	36	0.0131025	0.00372993	69575792	0.502516	0.0486387	0.0733141	1.2037	0.698133
Abi1	36	0.500924	-0.0297296	71434539	0.515941	0.0283267	0.0442485	40	31.4737
Bambi	36	0.0250727	0.0119554	7.01486e+07	0.506653	3.84563651852705e-06	9.00620183423417e-06	2.22222	0.885342
Ecm2	36	0.017567	-0.0152029	6.91162e+07	0.499196	0.699732	0.782775	1.75926	1.89783
Ippk	36	0.139881	0.0403923	72925130	0.526707	9.88325001850932e-12	3.52386408090679e-11	12.6852	7.03438
Map3k8	36	0.00429317	-0.00428901	69174246	0.499616	0.70565	0.787269	0.37037	0.446181
Foxq1	36	0.00093505	-0.00797471	6.89533e+07	0.49802	0.0621104	0.0920519	0.0925926	0.488303
Foxc1	36	0	-0.00243494	69124320	0.499255	0.204293	0.274167	0	0.148987
Rpl37-ps1	36	0.00186669	0.000619726	69290840	0.500458	0.329178	0.419084	0.185185	0.0936045
H1f4	36	0.000565764	-0.0404214	67976544	0.490965	1.35803872508254e-05	3.03721471813719e-05	0.0925926	1.89783
Vps41	36	0.526405	0.0837535	75846213	0.547804	7.30954214827552e-12	2.62716637601794e-11	41.2037	27.8169
Gng4	36	0.243076	0.145168	78541910	0.567274	4.72751715056347e-67	1.47613246910793e-65	20.6481	6.83469
H1f1	36	0.000565764	-0.00235041	69191576	0.499741	0.65449	0.74442	0.0925926	0.144307
Susd3	36	0.00101884	-0.00407531	6.91381e+07	0.499354	0.367583	0.461692	0.0925926	0.221531
Prtfdc1	36	0.139333	-0.241011	62930135	0.454517	4.34234189962271e-14	1.79900047578028e-13	11.2037	18.9533
H3c13	36	0.00117711	-0.000288015	6.92375e+07	0.500073	0.86466	0.901592	0.0925926	0.0780037
H1f2	36	0.000935445	-0.0303728	68246647	0.492916	0.000207586	0.000413468	0.185185	1.59908
Tpmt	36	0.0275387	-0.00431826	6.95058e+07	0.502011	0.356319	0.449228	2.5	2.0749
Ryr2	36	1.50182	0.746029	95149827	0.687226	4.81306409788223e-133	4.4920168553092e-131	76.8519	36.4761
LOC120097726	36	0.000996238	-0.000486899	69240220	0.500092	0.824759	0.875883	0.0925926	0.0741035
Zfp169	36	0.0891558	0.0214861	71389339	0.515614	2.36901252380039e-06	5.66123336089948e-06	8.14815	4.90175
Hist1h2ac	36	0.00111444	0.000564429	69270490	0.500311	0.247442	0.326298	0.0925926	0.0304215
LOC102554989	36	0.00351323	0.0027696	69382493	0.50112	0.00189407	0.00342882	0.277778	0.0538226
Nkapl	36	0.00298158	0.000826919	6.93127e+07	0.500616	0.30623	0.393317	0.277778	0.154447
Arhgap21	36	0.94469	0.0122842	7.12396e+07	0.514533	0.0768326	0.112197	63.0556	48.8358
Zeb1	36	0.936191	-0.0142279	7.31786e+07	0.528538	0.000275794	0.000543903	58.9815	40.5222
LOC102548682	36	0	-0.00287712	69138900	0.49936	0.239535	0.316855	0	0.127926
Cap2	36	0.0590496	-0.0693864	6.71446e+07	0.484956	0.000246989	0.000489198	5	7.83391
Hist1h2ao	36	0	-0.000568649	69204780	0.499836	0.551902	0.649976	0	0.0327616
H3c1	36	0	-0.000328133	69216660	0.499922	0.681451	0.767785	0	0.0156007
Rnf144b	36	0.0519614	-0.0269426	6.89726e+07	0.49816	0.579601	0.676128	4.72222	4.97352
Dek	36	0.169141	-0.0151073	71817459	0.518706	7.36894404004003e-05	0.000153713	15.2778	10.5906
Arid4b	36	0.880827	0.138018	76905068	0.555452	2.65043668738599e-12	9.77427650280905e-12	61.7593	42.1072
Mylip	36	0.128625	0.0170986	71536759	0.516679	3.97503988267019e-05	8.50485293450507e-05	11.2037	7.59522
Kdm1b	36	0.194517	0.0688488	7.45881e+07	0.538718	3.87077055089103e-18	2.06562703667719e-17	17.5	9.30038
Kif13a	36	0.42831	-0.0223734	72646749	0.524696	0.000239681	0.000475333	34.2593	25.093
Acbd5	36	0.388415	0.0853724	7.64308e+07	0.552027	1.82743384377506e-17	9.36939066416032e-17	32.1296	19.5314
Id4	36	0.0765768	0.00704331	71016512	0.512922	1.45295817956437e-05	3.24394685043118e-05	6.66667	3.93685
Rbm24	36	0.0464665	-0.0426644	67548257	0.487872	0.0012784	0.00236031	4.16667	6.50551
Gmpr	36	0.0534891	0.00648972	7.03837e+07	0.508351	0.00187508	0.00339553	4.90741	3.17631
Cd83	36	0.0303405	0.0213612	7.07081e+07	0.510694	3.59315201954479e-18	1.92170277720365e-17	2.77778	0.63495
Mastl	36	0.0146211	-0.0194114	6.88841e+07	0.49752	0.218653	0.291653	1.2963	1.77614
Gpr158	36	1.07585	0.622968	9.46614e+07	0.683698	4.56765560386015e-161	6.25695145864263e-159	63.1481	25.5774
Stmnd1	36	0.00327165	0.000559678	69301371	0.500534	0.398741	0.494886	0.277778	0.170828
Enkur	36	0.0487992	-0.0319901	68554020	0.495136	0.142976	0.198446	4.07407	4.97352
Thnsl1	36	0.0448968	0.0164237	70553978	0.509581	2.33707868304536e-05	5.10974623635068e-05	4.16667	2.23169
Ggps1	36	0.31779	0.108965	7.73854e+07	0.558921	1.5533736773243e-28	1.43869167301148e-27	26.8519	13.8659
Bmi1	36	0.0509833	-0.00869541	6.94653e+07	0.501718	0.572471	0.66919	4.53704	4.13342
Dtnbp1	36	0.404411	0.124171	7.85195e+07	0.567112	1.50168507536132e-29	1.47613557234302e-28	33.7037	18.1507
Jarid2	36	0.571301	0.0379561	74416712	0.53748	2.27237197987481e-07	5.87228213147019e-07	44.1667	31.0642
Potec	36	0.00267656	0.00127376	69348938	0.500877	0.074325	0.108816	0.277778	0.102185
Nup153	36	0.295671	0.0187149	7.34175e+07	0.530263	2.44777734839965e-07	6.31212176103181e-07	25.5556	17.5945
Fam8a1	36	0.245353	0.0190634	7.26356e+07	0.524616	7.90420752380748e-06	1.79877905947741e-05	21.2963	15.1452
Edaradd	36	0.00563172	-0.00426186	69173802	0.499612	0.728867	0.806077	0.462963	0.539006
Rnf182	36	0.100705	-0.00299607	7.04674e+07	0.508955	0.0198759	0.0317274	8.7963	6.76838
Atxn1	36	1.09528	-0.0256184	68464092	0.494487	0.506608	0.605236	64.6296	51.3639
Ero1b	36	0.831656	0.43737	9.0535e+07	0.653895	1.36061085683977e-115	9.91902833230915e-114	57.5926	25.0057
Phactr1	36	2.13679	0.270842	6.99654e+07	0.50533	0.539643	0.638149	93.4259	68.8609
Gpr137b	36	0.259605	0.059509	7.54985e+07	0.545293	6.92193881659653e-19	3.86382033318135e-18	22.963	12.6124
Gad2	36	0.200472	-0.175377	6.42979e+07	0.464396	1.96630075114749e-09	5.907248772372e-09	11.8519	18.2435
Tbc1d7	36	0.0944757	0.0317949	72029810	0.52024	9.89367253571436e-11	3.27462824808348e-10	8.51852	4.34871
Nid1	36	0.041808	-0.0767976	6.79159e+07	0.490527	0.00658263	0.0112217	3.7963	5.51798
Apbb1ip	36	0.0113278	-0.0465768	67972995	0.49094	0.000202827	0.000404321	0.833333	2.63029
Hivep1	36	0.521109	0.179189	8.03137e+07	0.580071	1.28887250623342e-37	1.740285245698e-36	39.1667	20.5509
Svil	36	0.189935	-0.033995	70956836	0.512491	0.00924995	0.0155042	14.4444	11.0118
Itih5	36	0.0104041	-0.0368322	6.82888e+07	0.49322	0.00229504	0.0041174	0.833333	2.17552
Myo3a	36	0.016218	-0.0167586	68939101	0.497917	0.326501	0.416112	1.57407	1.97193
Sirt5	36	0.480016	0.215663	82347248	0.594759	1.63566634821084e-56	4.0091527547921e-55	38.9815	18.3902
Gfod1	36	0.285569	0.076426	75061402	0.542136	1.03858411098198e-14	4.4763739429434e-14	24.1667	14.7162
Edn1	36	0.00626359	0.00392093	69498013	0.501954	0.00178195	0.00323655	0.555556	0.164588
Yme1l1	36	0.520037	0.122147	78260546	0.565242	3.18646441394254e-22	2.15552706233485e-21	41.9444	25.0938
Dip2c	36	2.21703	0.372806	7.55637e+07	0.545764	1.69502058496663e-07	4.41453843241999e-07	95.9259	74.6269
Elovl2	36	0.299627	-0.0161741	7.1475e+07	0.516233	0.00754244	0.0127669	24.2593	19.2537
Mcur1	36	0.0801651	-0.00143294	70310034	0.507819	0.0273386	0.0428349	7.40741	5.68257
AABR07028902.1	36	0.812263	0.147401	7.75193e+07	0.559888	7.78806121921625e-15	3.39026160608937e-14	56.2037	37.9886
Sycp2l	36	0.0165981	0.00779357	69815901	0.50425	0.000465893	0.000898361	1.48148	0.62871
Eef1e1	36	0.0709769	0.0301126	71524467	0.51659	2.79467163767427e-10	8.97698419771845e-10	6.38889	3.02576
Bloc1s5	36	0	-0.00142875	69161580	0.499524	0.310459	0.398146	0	0.0951645
AKR1C3l1	36	0.0026646	0.00162721	6.93657e+07	0.500999	0.0205422	0.0327143	0.277778	0.0780037
Slc35d2	36	0.00431677	-0.0197339	68549274	0.495102	0.00528296	0.00909828	0.37037	1.34712
Gata3	36	0.00378185	-0.00431338	6.90308e+07	0.498579	0.212497	0.284255	0.277778	0.561627
Tfap2a	36	0.0105344	0.00507025	6.96465e+07	0.503027	0.000491829	0.000946331	0.925926	0.319035
Usp6nl	36	0.365683	-0.0266477	71612024	0.517223	0.00861057	0.0144868	30	23.4464
Hsd17b3	36	0.00451405	0.00115049	69319602	0.500666	0.371615	0.465745	0.37037	0.237131
Nedd9	36	0.124993	-0.061324	69080267	0.498937	0.82135	0.873841	11.0185	10.5703
Prxl2c	36	0.113021	0.06158	73690390	0.532234	9.11412245323837e-30	9.02696699654268e-29	10.0926	3.53903
Cdc14b	36	0.137599	0.0115966	7.18562e+07	0.518986	2.72196001193078e-06	6.46917766372692e-06	11.7593	7.54296
Mak	36	0.0331687	-0.0152669	69281544	0.500391	0.879522	0.906362	3.05556	2.92904
Habp4	36	0.0758298	0.0405524	72230852	0.521692	1.58228992487196e-18	8.6559667194445e-18	7.03704	2.64745
Celf2	36	2.22214	-0.280024	52551440	0.379556	8.94574580075964e-43	1.45967760011242e-41	91.3889	79.8875
Cdk20	36	0.159065	0.0594267	7.36745e+07	0.532119	8.98948863291424e-16	4.15271835514499e-15	13.9815	7.31051
AABR07026797.1	36	0	-0.0025877	69112440	0.499169	0.180036	0.244745	0	0.166148
Ctsl	36	0.0499768	-0.0102632	70015552	0.505692	0.0430264	0.065406	4.72222	3.50159
Cul2	36	0.348853	0.0841539	7.62753e+07	0.550904	6.22308132943397e-18	3.28145520861147e-17	29.8148	17.834
Adtrp	36	0.00807983	0.00174253	69352097	0.5009	0.336163	0.426857	0.555556	0.375198
Zfp367	36	0.0415019	-0.0188666	6.93937e+07	0.501201	0.668121	0.756228	3.7963	3.47819
LOC100362172	36	0.00313797	0.00218628	6.93722e+07	0.501045	0.00988579	0.0165016	0.277778	0.0686433
Kif5b	36	0.699872	0.143906	7.84828e+07	0.566847	1.40661185588235e-19	8.19084984025283e-19	52.037	32.9644
Phyh	36	0.104706	0.0260356	72075899	0.520573	8.69664632165484e-10	2.67610931919618e-09	9.35185	5.03982
Txndc5	36	0.0991953	0.0180019	71583752	0.517018	1.50467026007502e-06	3.64806295141796e-06	9.25926	5.64747
Mcm10	36	0.0040336	-0.0209696	68583516	0.495349	0.00695665	0.011826	0.37037	1.29642
Meig1	36	0.0100273	0.00385338	69572099	0.502489	0.0128679	0.0211305	0.925926	0.42668
Arhgap12	36	0.770534	0.156382	77959673	0.563069	9.10253972103234e-17	4.46737184921859e-16	54.537	35.955
Bmp6	36	0.0814826	-0.0234829	70337176	0.508015	0.0204856	0.0326363	7.22222	5.39708
Sephs1	36	0.216447	0.0372771	7.34867e+07	0.530763	5.73160670668196e-10	1.79625593209778e-09	18.8889	11.8597
Ranbp9	36	0.528519	0.0374634	74220878	0.536065	4.35587693929339e-07	1.10227197104951e-06	41.5741	29.7498
Fam107b	36	0.0782808	-0.0486573	68325139	0.493483	0.112214	0.158852	6.75926	7.81441
Nol7	36	0.17289	0.0255648	7.26785e+07	0.524925	3.989949162528e-08	1.09294108167555e-07	15.2778	9.6982
Odad2	36	0.00519678	-0.0272868	6.84752e+07	0.494567	0.00382902	0.00669546	0.462963	1.54447
Slc35b3	36	0.0775769	0.0118879	7.12008e+07	0.514253	7.10602067721208e-06	1.62453387918068e-05	7.5	4.49145
Rbm17	36	0.122401	0.0300888	72431708	0.523143	6.94969683750379e-10	2.15769604243903e-09	11.2963	6.39709
Bend7	36	0.0625542	-0.0267412	6.92563e+07	0.500209	0.951685	0.960278	5.55556	5.36042
Ofcc1	36	0.0100604	0.00470821	69589728	0.502617	0.00708519	0.0120337	0.925926	0.401719
Rreb1	36	0.0442441	-0.0821051	6.72551e+07	0.485755	7.16637479213686e-05	0.00014969	3.14815	5.87212
Upf2	36	0.552334	0.113716	77772960	0.56172	3.20089372519178e-19	1.82757582575151e-18	43.2407	26.7763
Mpp7	36	0.378642	0.195861	8.09924e+07	0.584973	1.00995448671364e-66	3.13049031228429e-65	29.537	11.5539
Nrn1	36	0.380703	0.297719	86177560	0.622423	3.486817570684e-268	1.44456300623509e-265	30.1852	5.33936
Rsu1	36	0.312645	-0.0561107	7.04468e+07	0.508807	0.165647	0.22695	26.1111	21.5899
Tmem14c	36	0.0306616	0.0126834	70333594	0.507989	3.14710359059569e-06	7.4317672167188e-06	2.87037	1.26132
Pak1ip1	36	0.0339236	0.0124219	7.0219e+07	0.507161	0.000208539	0.000415317	3.05556	1.61156
Rab18	36	0.18595	0.0372598	73072629	0.527772	1.96261971918555e-09	5.89723307095095e-09	16.2037	10.1249
C17h6orf52	36	0.00763221	0.00287371	69435583	0.501503	0.0955541	0.137108	0.648148	0.347117
Trdmt1	36	0.238909	0.0892117	76189664	0.550285	1.11126179183736e-27	9.85171857836603e-27	20.8333	10.0063
Gcnt2	36	0.0369015	-0.00154591	6.97593e+07	0.503842	0.103671	0.147719	3.24074	2.43996
Camk1d	36	0.663029	0.181723	79525375	0.574377	1.94418142505278e-26	1.61643982799543e-25	47.037	27.9214
Riok1	36	0.171687	0.0462167	7.35065e+07	0.530905	9.38983182798685e-13	3.56096636370138e-12	15.3704	8.72004
Dhtkd1	36	0.107686	0.0328886	7.22231e+07	0.521636	1.09309168195913e-09	3.34244019977638e-09	10.1852	5.68101
Cage1	36	0.00825488	-0.00843913	69101432	0.49909	0.551039	0.649365	0.833333	1.01015
Dsp	36	0	-0.00313702	69086520	0.498982	0.137726	0.191834	0	0.20359
Sec61a2	36	0.906045	0.340123	85994841	0.621104	8.54507121554619e-59	2.24685107844068e-57	64.0741	34.4152
Snrnp48	36	0.441963	0.167798	80314439	0.580076	9.2971463383143e-41	1.41379881560078e-39	36.4815	18.4744
Tmem170b	36	0.310921	0.0602995	7.5482e+07	0.545174	2.23684539450861e-15	1.01023812473074e-14	27.2222	16.3855
Fam217a	36	0.00769585	0.00456632	69575737	0.502515	0.000792482	0.00149501	0.740741	0.237131
Nudt5	36	0.0578183	0.00292825	7.05361e+07	0.509452	0.000756585	0.00142968	5.46296	3.47741
Cdyl	36	0.268084	0.0142271	72932506	0.52676	1.34866838680416e-06	3.28013763147988e-06	22.1296	15.3238
Prpf4b	36	1.65769	0.24959	7.55211e+07	0.545457	1.46611706466358e-07	3.83898018504325e-07	87.5926	65.9007
Ly86	36	0.00379489	-0.0157525	68953842	0.498024	0.13629	0.189989	0.37037	0.762876
Mylk4	36	0.00201214	-0.000464448	69258327	0.500223	0.697156	0.780201	0.185185	0.140407
Rpp40	36	0.0570183	0.0183628	7.07871e+07	0.511265	4.18252523574551e-06	9.76957833530984e-06	4.90741	2.61625
Ripk1	36	0.0924467	-0.0257821	6.9329e+07	0.500734	0.859767	0.898763	8.42593	8.00864
Serpinb9	36	0.000356455	-0.00780445	6.89597e+07	0.498066	0.0658255	0.0972271	0.0925926	0.478943
F13a1	36	0.00589458	-0.001379	69368502	0.501019	0.260751	0.341753	0.555556	0.351017
Serpinb6a	36	0.401601	0.1995	8.13318e+07	0.587425	9.99448313914799e-63	2.8628379528089e-61	31.8519	13.2887
Eci2	36	0.0381009	-0.0202674	6.94794e+07	0.50182	0.502483	0.601111	3.7037	3.2551
Hacd2	36	0.482408	0.097903	7.74411e+07	0.559324	2.01317663188195e-19	1.16272758480608e-18	38.8889	23.6312
Parp14	36	0.00403746	-0.0158187	6.88215e+07	0.497068	0.0585831	0.0872352	0.462963	1.04525
Cip2a	36	0.00907616	-0.0296889	6.81689e+07	0.492355	0.000739959	0.00140013	0.740741	2.26211
Slc12a8	36	0.0127427	-0.0205172	6.84446e+07	0.494346	0.0138383	0.0226125	1.2037	2.32295
Dzip3	36	0.903915	0.232349	8.06897e+07	0.582787	1.90375254257107e-26	1.58515395529962e-25	62.5	39.2343
Hspbap1	36	0.138613	-0.0188483	70568144	0.509683	0.0380905	0.0583887	12.963	10.3573
Arhgap31	36	0.00528091	-0.314263	6.0545e+07	0.43729	3.29815426240893e-34	3.94802313610134e-33	0.555556	13.0305
Mix23	36	0.110772	0.0290829	72478570	0.523481	1.40249635651576e-11	4.94351589785781e-11	10.3704	5.42438
Adgrg7	36	0.00349026	0.000563459	6.92858e+07	0.500421	0.5313	0.629839	0.277778	0.193449
Tfg	36	0.606304	0.301657	85654399	0.618645	1.34432995934531e-79	5.37289145633868e-78	46.0185	20.7864
Fam162a	36	0.230469	0.060546	74663534	0.539262	1.11135697638285e-15	5.10431057042552e-15	20.1852	11.497
Kpna1	36	0.361087	0.0391543	7.41267e+07	0.535385	1.76016136385192e-08	4.95247654901253e-08	30.2778	20.9206
Ccdc14	36	0.0443857	-0.00931505	69876490	0.504688	0.0876385	0.126638	4.35185	3.32842
Parp9	36	0.00605282	-0.0222014	68479725	0.494599	0.00300292	0.00531995	0.37037	1.44853
Rfc4	36	0.0229098	-0.00955791	6.93693e+07	0.501024	0.638907	0.731348	2.31481	2.08192
Abi3bp	36	0.0217721	-0.0268133	68792107	0.496856	0.175081	0.23885	1.75926	2.36351
Zfp148	36	0.664075	0.0469906	7.41033e+07	0.535216	3.6191698174883e-06	8.50044503869693e-06	50.2778	36.2897
Eif4a2	36	0.220567	0.00425432	7.19973e+07	0.520005	0.000196035	0.000391194	19.4444	14.2692
Hgd	36	0.00228704	0.000100086	69256792	0.500212	0.713766	0.793146	0.185185	0.142747
Etv5	36	0.0248413	-0.0764628	6.67922e+07	0.482411	7.20950872379486e-07	1.79245777491773e-06	2.31481	5.74575
Sst	36	0.0370106	0.0268088	7.08916e+07	0.512019	1.29671684302586e-19	7.56908326310561e-19	3.14815	0.739475
Dtx3l	36	0.00101884	-0.00566445	69040294	0.498648	0.139849	0.194472	0.0925926	0.362717
Rabl3	36	0.0374461	0.00942597	70406655	0.508517	2.72583260585152e-05	5.92195557019428e-05	3.51852	1.78317
Lpp	36	0.456144	-0.104029	69624286	0.502866	0.683668	0.769926	34.537	28.5408
Gtf2e1	36	0.0275616	-0.00112152	69792840	0.504083	0.0527115	0.0790114	2.77778	1.93371
Rtp4	36	0.0189947	-0.038487	6.83624e+07	0.493752	0.0174004	0.0280129	1.85185	3.05931
Sema5b	36	0.0698643	-0.157042	65135963	0.470449	1.43328853662003e-09	4.34126945132451e-09	6.11111	11.5282
Masp1	36	0.0322185	-0.0915085	6.57865e+07	0.475148	1.07041539742888e-09	3.27486958586579e-09	2.87037	7.73095
Nectin3	36	0.434052	0.0566915	74585733	0.5387	1.82508190996598e-09	5.5005041381622e-09	32.6852	22.2974
Ehhadh	36	0.00247393	-0.00495461	6.90994e+07	0.499075	0.37126	0.46537	0.277778	0.461782
Umps	36	0.0929528	0.00753258	7.10965e+07	0.5135	0.00016122	0.000324581	8.7037	5.791
Ephb3	36	0.0473803	-0.0178422	6.94844e+07	0.501855	0.515611	0.614565	4.07407	3.61469
Myh15	36	0.00236035	-0.00151308	69193549	0.499755	0.739846	0.814814	0.185185	0.234011
Slc49a4	36	0.233806	0.0482317	7.4041e+07	0.534766	1.55618680340443e-11	5.46257264778417e-11	20.8333	12.9424
Sec22a	36	0.265648	-0.00551845	72213569	0.521567	0.0001905	0.000380686	23.0556	17.0056
Liph	36	0.00115291	-0.00115699	69200251	0.499803	0.722644	0.800028	0.0925926	0.131826
Adcy5	36	0.395765	0.124613	77810519	0.561992	2.18623784459883e-25	1.73611201628592e-24	32.3148	18.2279
C11h3orf70	36	0.204003	0.0258174	72909101	0.526591	7.12658219278946e-08	1.91386759093631e-07	17.8704	11.7123
Trat1	36	0.000539548	-0.000780223	69230484	0.500022	0.961594	0.968334	0.0925926	0.0881442
LOC100909977	36	0	-1.88e-05	69225840	0.499988	0.873726	0.901592	0	0.00234011
Tmprss7	36	0.00278126	-0.0012616	6.91726e+07	0.499604	0.613187	0.707581	0.185185	0.264433
Kng2	36	0	-0.000181842	69217200	0.499926	0.689092	0.773674	0	0.0148207
LOC685680	36	0.00452733	0.00189607	69407949	0.501304	0.0587559	0.087462	0.462963	0.20203
Mylk	36	0.0173519	-0.00467443	69379506	0.501098	0.5328	0.631552	1.57407	1.344
Tmem41a	36	0.0248781	0.00812725	69996690	0.505556	0.00130669	0.00240941	2.40741	1.28706
Map3k13	36	0.344681	0.100897	7.69197e+07	0.555558	6.13921112180448e-23	4.33059136690079e-22	28.5185	15.9252
Senp2	36	0.314498	0.0943094	76439279	0.552088	1.54896843669777e-21	1.00923582147098e-20	26.3889	14.8074
Phldb2	36	0.0548093	-0.0713092	6.7932e+07	0.490643	0.0162053	0.026228	5.37037	6.97509
Zdhhc19	36	0.00971739	0.00718306	69711177	0.503494	2.09054668981173e-06	5.01766653569904e-06	0.925926	0.226991
Pdia5	36	0.120364	0.0398455	72415470	0.523026	4.05902634928636e-10	1.28559801545736e-09	10.9259	6.14591
Dvl3	36	0.0859107	0.0118046	71190835	0.514181	2.35174289320533e-05	5.1391618144842e-05	8.05556	5.04528
Fyttd1	36	0.741893	0.236639	82047619	0.592594	2.95690703435311e-37	3.95480495161589e-36	53.9815	31.2241
Eif2b5	36	0.278822	0.0992287	76857111	0.555106	5.82574760323693e-28	5.25244951107126e-27	24.1667	12.1694
Cd96	36	0	-0.00154815	69154020	0.49947	0.284199	0.368392	0	0.106085
Abcc5	36	0.932722	0.127009	7.5344e+07	0.544177	4.58464566620382e-08	1.2528119576277e-07	63.6111	45.4777
Rubcn	36	1.14319	0.557814	93477359	0.675147	7.49821408917407e-119	5.84241580361058e-117	71.8519	35.3685
Dppa4	36	0	-0.000820964	69189660	0.499727	0.442416	0.539668	0	0.0546026
Yeats2	36	0.401122	0.0164823	7.31593e+07	0.528398	1.84927362710603e-05	4.09007315495091e-05	32.7778	24.1679
Abhd10	36	0.0568364	0.00358917	70601612	0.509925	0.000468351	0.000902793	5.64815	3.55697
Tagln3	36	0.0673822	0.00444787	7.04635e+07	0.508928	0.00449095	0.00779515	6.2963	4.40565
Vps8	36	0.435586	0.0292907	73679128	0.532152	1.88100881192221e-06	4.5294606860378e-06	35.0926	25.3247
Plcxd2	36	0.180082	0.0907358	7.52456e+07	0.543466	2.83211811645785e-29	2.72711781894291e-28	15.7407	6.80271
Pcyt1a	36	0.238534	0.047756	74159791	0.535624	4.10859391336932e-12	1.4969664567244e-11	20.9259	12.8347
Tfrc	36	0.162369	0.0352669	7.35117e+07	0.530943	2.11578025010315e-13	8.3870812901405e-13	14.9074	8.22081
Atg3	36	0.168146	0.0110322	7.19519e+07	0.519677	3.49612275388124e-05	7.5171064680287e-05	15.3704	10.7731
Dgkg	36	0.243896	0.0965894	7.5422e+07	0.544741	1.25082081421199e-22	8.66847913105053e-22	19.2593	9.81599
Dynlt2b	36	0.0650037	0.00119074	70297808	0.507731	0.0143463	0.0233932	6.11111	4.45323
Slc35a5	36	0.0998989	0.00566314	7.07489e+07	0.510989	0.0035558	0.00624148	8.88889	6.48055
Alg3	36	0.064063	0.0236725	7.15286e+07	0.51662	1.08853059737203e-10	3.59303939505661e-10	6.2963	2.89706
Dnajb11	36	0.127731	0.0346332	7.22964e+07	0.522165	4.08471176526941e-09	1.20331103095501e-08	11.1111	6.46027
Vwa5b2	36	0.301527	0.219237	81915114	0.591637	3.53008534706499e-121	2.82839762760594e-119	25.1852	6.89787
LOC685767	36	0.00952504	0.00694897	69763187	0.503869	4.08156950659304e-07	1.03523278541122e-06	1.01852	0.244152
Tbccd1	36	0.0357968	-0.0103679	6.93507e+07	0.50089	0.737274	0.813024	3.33333	3.11079
Tigit	36	0.000657664	-0.000376301	69248863	0.500155	0.684122	0.770323	0.0925926	0.0616229
Cd200	36	0.539992	0.280765	8.50479e+07	0.614264	1.33533934283967e-80	5.46556001866857e-79	42.6852	18.5766
Ap2m1	36	0.190919	0.054921	7.37934e+07	0.532978	7.77226128983714e-13	2.96140938243997e-12	17.037	9.99228
Tra2b	36	0.728287	0.0906936	7.57384e+07	0.547026	7.67639353567209e-10	2.37853375769657e-09	52.8704	36.9589
Sidt1	36	0.390441	0.246468	83526214	0.603274	6.44526460585218e-109	4.17859788530554e-107	31.3889	10.1459
Kalrn	36	1.99554	0.13471	6.5256e+07	0.471316	0.00100336	0.00187204	92.8704	71.4382
Abcf3	36	0.0532559	0.0194606	71103186	0.513548	9.62963862013219e-09	2.76069987136192e-08	5.18519	2.42514
Gtpbp8	36	0.176374	0.0600135	73986781	0.534375	2.23643120957914e-16	1.07310792446077e-15	15.3704	8.09913
Map6d1	36	0.0464921	0.0251819	71166454	0.514005	2.3500916651914e-12	8.69687516883249e-12	4.53704	1.7153
Chrd	36	0.0385296	0.0188647	70647529	0.510257	6.25596146369334e-08	1.68913942810833e-07	3.61111	1.54603
Nepro	36	0.0241509	0.00596374	69938159	0.505133	0.00285327	0.0050675	2.31481	1.27614
Drd3	36	0.00828809	-0.000101773	69370831	0.501036	0.352275	0.445054	0.740741	0.531985
Cd200r1	36	0.00141741	-0.00679726	6.90462e+07	0.498691	0.148031	0.204927	0.0925926	0.354137
Ccdc80	36	0.00527294	-0.0349604	68015856	0.491249	9.15744835180228e-05	0.00018914	0.462963	2.20595
Polr2h	36	0.193023	0.0856989	75446708	0.544919	2.07255244765641e-28	1.90809625343587e-27	16.9444	7.56324
Gramd1c	36	0.14288	-0.0165574	7.05871e+07	0.50982	0.0336958	0.0520324	12.6852	10.135
Kcnj6	36	0.811021	0.371061	8.84895e+07	0.639121	2.83047012372258e-99	1.59199885832953e-97	54.7222	23.4573
Clcn2	36	0.133041	0.0643574	7.39892e+07	0.534392	3.22617190446213e-23	2.31027638993228e-22	12.4074	5.37446
Brwd1	36	0.576994	0.0818124	7.60722e+07	0.549436	4.78771536579092e-12	1.73695286636746e-11	44.537	29.9097
Zdhhc23	36	0.144711	0.0434204	72577027	0.524192	3.18910345331437e-09	9.46864381366858e-09	12.7778	7.69039
Pak2	36	0.376964	-0.0188141	7.15498e+07	0.516773	0.010935	0.0181194	29.9074	23.7943
Tm4sf19	36	0.00629348	0.00398579	69484617	0.501857	0.00491798	0.00849469	0.555556	0.184089
B3galt5	36	0.116868	0.0702038	74224335	0.53609	4.20152673368433e-38	5.77403989468948e-37	10.7407	3.40798
Ccdc191	36	0.317483	0.0943965	77027879	0.556339	2.42858080895123e-26	2.00836775174516e-25	26.5741	13.7942
Pigp	36	0.107212	0.0191726	71475657	0.516238	8.15222622789617e-06	1.85323493986944e-05	9.44444	6.00317
AABR07034438.1	36	0.398646	0.0525978	75261081	0.543578	7.11636105317432e-12	2.55881686810370e-11	33.1481	21.5696
Ets2	36	0.0663858	0.0150035	70824981	0.511538	0.0001034	0.000212351	6.2963	3.91657
Senp5	36	0.170605	0.0258167	7.23746e+07	0.522731	7.67435510035631e-07	1.90273822412279e-06	15	9.9876
Hira	36	0.641999	0.172848	79777347	0.576197	9.67398078794507e-27	8.20790397922253e-26	48.8889	29.4425
Boc	36	0.125238	-0.151062	65988348	0.476605	1.00111617586552e-05	2.26250124577592e-05	10.0926	13.8784
Ncbp2	36	0.197971	0.0560637	73662300	0.532031	1.54486401131436e-12	5.77488118313947e-12	16.4815	9.64594
Mrpl40	36	0.0347893	0.010887	70616532	0.510033	3.26029931781354e-07	8.33024130751818e-07	3.7037	1.66382
LOC498122	36	0.00570073	0.00393045	69458850	0.501671	0.00254101	0.00453807	0.462963	0.128706
Cfap44	36	0.00299309	-0.0233765	6.86359e+07	0.495728	0.00794782	0.0134277	0.277778	1.12949
Fam131a	36	0.168298	0.0324685	72481541	0.523503	2.74000870559059e-07	7.03685936999724e-07	15	9.86045
Snx4	36	0.861854	0.316195	85261854	0.615809	8.14898456377631e-55	1.87305347497029e-53	61.5741	33.4925
Igsf11	36	0.106545	-0.375948	59522774	0.429907	9.56802801071217e-29	8.94947818226635e-28	8.7037	21.2802
Ttc3	36	2.32575	0.47529	82351847	0.594792	2.7722193127698e-27	2.41853709536249e-26	97.3148	75.9569
Itgb5	36	0.00463593	-0.0899634	6.65464e+07	0.480636	2.6399584305022e-10	8.49447507113285e-10	0.37037	4.22936
Eif4g1	36	0.330649	0.0967063	76860967	0.555134	9.53143904962745e-23	6.6516443589553e-22	28.3333	15.8043
AC133403.1	36	0.000389878	-0.00425732	6.90905e+07	0.499011	0.22738	0.30226	0.0925926	0.290174
Spice1	36	0.0920313	0.0173157	7.11378e+07	0.513798	5.41904616069803e-05	0.00011453	8.14815	5.25433
Bdh1	36	0.186067	0.0501683	73812875	0.533118	2.33895198418295e-13	9.23081747289301e-13	16.7593	9.59212
Thpol1	36	0.00178453	0.00070272	69293536	0.500477	0.298913	0.384851	0.185185	0.0897043
B4galt4	36	0.122462	0.0509499	73128994	0.528179	1.44561606335782e-16	6.99380075539616e-16	11.0185	5.20753
