## Supplementary Table 1 Presto Markers for "Developmental Stage-Dependent Transcriptomic Responses to Neonatal Intraventricular Hemorrhage" (part 50 of 85)

### Sheet: Supplementary Table 1 Presto Ma (continued)
feature	group	avgExpr	logFC	statistic	auc	pval	padj	pct_in	pct_out
Osbpl11	36	0.293173	0.0391713	74273160	0.536443	1.74849401577927e-10	5.68419509129697e-10	25.463	16.4845
Sh3bgr	36	0.00191249	0.000157273	69284831	0.500414	0.397564	0.493569	0.185185	0.102185
Lmln	36	0.142316	0.0323551	72758140	0.525501	3.27719666899133e-10	1.04675559645519e-09	13.0556	7.57182
Naa50	36	0.168175	0.0287708	72906455	0.526572	2.03578787279215e-09	6.11384243409609e-09	15.0926	9.19508
B3gnt5	36	0.0138088	-6.72e-05	6.95351e+07	0.502222	0.13213	0.184645	1.38889	0.937605
Igsf5	36	0.00132367	0.000270168	69296180	0.500496	0.269522	0.351675	0.185185	0.0858041
Iqcg	36	0.00155755	-0.0189619	68635144	0.495722	0.00559312	0.00960517	0.185185	1.03901
Atp6v1a	36	0.464981	0.149055	7.92723e+07	0.572549	9.89432212979012e-31	1.01981162437266e-29	37.8704	20.983
Klhl24	36	0.37532	0.0396339	7.41769e+07	0.535748	1.2761260695768e-08	3.627285975583e-08	30.463	20.944
Bace2	36	0.00306411	-0.0158993	6.85386e+07	0.495025	0.00354982	0.00623355	0.277778	1.27146
Psmd2	36	0.117653	0.0471704	73042481	0.527554	8.64139405722945e-16	3.99626244095016e-15	10.9259	5.25433
Pla1a	36	0.00270918	-0.00272663	6.91764e+07	0.499632	0.683165	0.76946	0.277778	0.351017
Popdc2	36	0.0242555	0.0128459	70128102	0.506505	9.08516830728514e-06	2.05898157261568e-05	2.22222	0.918104
Get1	36	0.0531391	0.0183241	70877075	0.511914	9.44811420633534e-07	2.32520527251249e-06	5	2.57646
Cfap91	36	0.0593716	0.0273521	7.13387e+07	0.515249	3.17497079126111e-11	1.09280757569121e-10	5.37037	2.28785
Ece2	36	0.208808	0.120993	7.77904e+07	0.561846	2.39562633655332e-61	6.65991963219225e-60	19.0741	6.29412
Adprh	36	0.047717	0.012292	7.05983e+07	0.509901	2.67804592196046e-05	5.8244927055596e-05	4.44444	2.42358
Lrch3	36	0.672819	0.0843672	7.62551e+07	0.550758	1.06471968914141e-11	3.78829674062755e-11	51.1111	34.1727
Qtrt2	36	0.127335	0.0282009	72552676	0.524017	3.98835985194128e-10	1.26392314263199e-09	11.8519	6.7208
Poglut1	36	0.205036	0.0600061	7.45075e+07	0.538135	2.04912404804922e-16	9.84901558578495e-16	18.4259	10.1647
Kcnj15	36	0	-0.00109084	69183720	0.499684	0.40863	0.504762	0	0.063183
Eef1akmt4	36	0.0221474	-0.0135831	6.89832e+07	0.498236	0.420026	0.516435	1.75926	2.09674
Timmdc1	36	0.146993	0.0428858	73431110	0.530361	1.08849704779677e-14	4.68437062424017e-14	13.5185	7.04998
Septin5	36	0.125297	0.0531462	73273746	0.529225	9.9564887520212e-17	4.86678900552035e-16	11.5741	5.56323
Cd80	36	0.0179822	-0.00170232	6.94122e+07	0.501334	0.441077	0.53846	1.57407	1.29954
Iqcb1	36	0.537429	0.145709	78729058	0.568626	1.93438202310945e-24	1.47607426076088e-23	41.7593	25.0595
Erg	36	0.00100385	-0.0117431	68827382	0.49711	0.0199884	0.0318861	0.0925926	0.670052
Igf2bp2	36	0.0668555	-0.0911218	66409304	0.479646	4.8664368747539e-06	1.12956131121303e-05	5.55556	9.37371
Eaf2	36	0.00520139	0.00205923	69408396	0.501307	0.0576583	0.0859259	0.462963	0.20125
Klhl6	36	0.001705	-0.00827585	69026834	0.498551	0.166373	0.227758	0.185185	0.474263
AABR07034706.1	36	0.00325043	0.00150153	69399430	0.501242	0.020764	0.0330489	0.37037	0.121686
Lsamp	36	3.9569	0.662671	8.38662e+07	0.60573	2.96293637728735e-33	3.40517167148869e-32	96.5741	82.9944
Ess2	36	0.0147133	0.00310304	69762444	0.503864	0.00456163	0.00791063	1.57407	0.794858
Hmgn1	36	0.0793252	0.0253241	71229395	0.514459	8.44717752022375e-07	2.08825145333315e-06	6.75926	3.8136
Dgcr2	36	0.19016	-0.0138189	7.14698e+07	0.516196	0.00169814	0.00308796	17.3148	12.9962
Heg1	36	0.052068	-0.10296	6.6618e+07	0.481153	7.70928969896913e-06	1.75559719569231e-05	4.81481	8.2996
Zbtb21	36	0.148547	0.0655874	7.42603e+07	0.53635	1.07402255209405e-23	7.8736931678332e-23	13.4259	5.908
Zbtb20	36	0.9281	-0.790461	5.07031e+07	0.366206	1.97120167292102e-55	4.63109704235635e-54	55.1852	59.8983
Gnb1l	36	0.124766	0.0569816	73685222	0.532196	8.468320650552e-23	5.91946068190437e-22	11.3889	4.77071
Ndufb4	36	0.0628977	0.00446961	7.06288e+07	0.510121	0.000625817	0.00119279	6.01852	3.88381
Txnrd2	36	0.0733637	0.0310612	71685127	0.517751	9.37086374297065e-12	3.34468357928345e-11	6.57407	2.96414
Casr	36	0.00814127	0.00235033	69343180	0.500836	0.380034	0.474511	0.555556	0.388459
Dscam	36	1.93896	0.761794	92090346	0.665129	7.35307382117126e-90	3.50840763838244e-88	81.4815	48.7289
Comt	36	0.14344	0.0143905	7.17251e+07	0.518039	3.37830716493852e-05	7.27483842591857e-05	12.8704	8.8386
Nr1i2	36	0.000795416	-0.00197264	69177526	0.499639	0.559635	0.657588	0.0925926	0.164588
Gsk3b	36	1.47509	0.148932	7.20724e+07	0.520548	0.0171417	0.0276355	83.9815	64.2727
Arvcf	36	0.261108	0.11341	7.71992e+07	0.557576	1.83975750929995e-34	2.22737854974832e-33	22.5926	10.447
Ppp1r2	36	0.228185	0.0267095	73037527	0.527518	1.1515769984495e-07	3.04162445897421e-07	19.6296	13.1592
Tmem39a	36	0.175913	0.0549405	73822413	0.533187	1.00370523322013e-14	4.32859188534728e-14	15.5556	8.53751
Nrros	36	0.00317556	-0.0177212	6.87218e+07	0.496348	0.0162952	0.0263634	0.277778	1.00625
Fam3b	36	0	-0.000217886	69219360	0.499941	0.722232	0.799676	0	0.0117006
Btla	36	0.0358026	0.0289127	71258222	0.514667	3.32513625472099e-35	4.14385652404188e-34	3.51852	0.580348
Cep19	36	0.0582496	0.0155712	7.09779e+07	0.512643	1.63173856348572e-06	3.94453402476942e-06	5.64815	3.05073
Hcls1	36	0.00363215	-0.00072572	69319803	0.500667	0.369796	0.464082	0.37037	0.236351
Mx2	36	0.00184263	-0.0138373	68764673	0.496657	0.0169771	0.027404	0.185185	0.852581
Pigx	36	0.144765	0.0466086	7.31751e+07	0.528512	4.10713586855701e-13	1.59241748147248e-12	13.0556	7.06636
Gpr156	36	0.0656034	0.0197695	71322564	0.515132	7.80238912610437e-10	2.4151050001018e-09	5.74074	2.63887
Smpd4	36	0.126413	0.0505196	7.31473e+07	0.528311	2.56780511670523e-16	1.22725767339209e-15	11.2037	5.35418
Tmprss2	36	0.00163459	0.000568991	69303756	0.500551	0.190039	0.257037	0.185185	0.0748836
Rnf168	36	0.115237	0.0105827	7.14398e+07	0.515979	4.19273257993053e-05	8.95482907113038e-05	10.463	6.96651
Ripk4	36	0.00826141	0.00477172	69672217	0.503212	8.66957733789886e-05	0.000179434	0.925926	0.282373
Wdr53	36	0.0161727	-0.000574189	6.94419e+07	0.501549	0.345499	0.437306	1.48148	1.16616
Fstl1	36	0.0977473	-0.110118	6.68644e+07	0.482932	0.000455317	0.000878866	8.61111	11.4283
Fbxo45	36	0.0916086	0.00973608	7.11245e+07	0.513702	0.000138488	0.000280777	8.7963	5.85184
Pcp4	36	0.157079	0.0909739	7.45792e+07	0.538653	5.10136221878167e-32	5.52625884236132e-31	12.5926	4.78007
Dgcr8	36	0.2216	0.0333631	73427232	0.530333	2.40173100736999e-09	7.1874212281865e-09	19.537	12.5251
Meltf	36	0.00288134	-0.00131385	69128953	0.499289	0.414283	0.510615	0.185185	0.327616
Nsun3	36	0.155467	-0.0180038	70459253	0.508897	0.064793	0.0957854	13.5185	11.1171
Trmt2a	36	0.0888972	0.0159287	7.13725e+07	0.515493	4.00872155089922e-06	9.37391853848763e-06	8.33333	5.064
Prdm15	36	0.175978	0.0389317	7.327e+07	0.529197	1.34543139161098e-10	4.41357621048747e-10	16.1111	9.72706
Ildr1	36	0.0109058	-0.0083178	69292857	0.500472	0.757037	0.828866	1.11111	1.00781
Acap2	36	0.824118	0.128723	76916675	0.555536	1.13161552088902e-12	4.26673057443305e-12	59.0741	39.7764
Lrrc58	36	0.0239846	0.00706515	69898800	0.504849	0.00307132	0.00543375	2.12963	1.15446
Prodh	36	0.0119268	-0.0290449	6.85548e+07	0.495142	0.0315335	0.0489114	1.2963	2.24417
Dgcr6	36	0.0577195	0.0264917	71349274	0.515325	5.02023715019913e-11	1.70003485313562e-10	5.46296	2.36117
C2cd2	36	0.157898	0.0274643	72412190	0.523002	2.4147047952429e-07	6.23346134528813e-07	14.3519	9.30272
Ranbp1	36	0.0871584	0.0385669	72501975	0.52365	6.87633640936339e-17	3.39539099562345e-16	8.33333	3.52265
Slc15a2	36	0	-0.0778381	66733740	0.481989	2.1482512884349e-10	6.942579220958e-10	0	3.60221
Tmem44	36	0.213155	0.0335983	7.27952e+07	0.525768	3.99781780399907e-07	1.01474795604794e-06	18.4259	12.5391
Thap7	36	0.0576266	0.00335006	7.02669e+07	0.507507	0.0101733	0.0169465	5.37037	3.78474
LOC102552404	36	0.00315076	0.00224057	69372772	0.50105	0.00920412	0.015432	0.277778	0.0678632
Mx1	36	0.00573619	0.00368703	69452363	0.501624	0.00457458	0.00793138	0.462963	0.138067
Atp13a3	36	0.479043	0.0972341	7.67895e+07	0.554617	2.06273567019402e-16	9.91163453859e-16	38.3333	24.2638
Apod	36	0.0034232	-0.0259611	68439732	0.494311	0.00154649	0.00282763	0.277778	1.41265
Lztr1	36	0.171281	0.0708073	74783497	0.540129	8.01390392831665e-24	5.91844226636464e-23	15.6481	7.26683
Golgb1	36	0.591251	0.152209	79163320	0.571762	5.4354664814393e-25	4.24101211087405e-24	45.7407	27.469
Snap29	36	0.124288	0.00608505	71220423	0.514394	0.000559971	0.00107162	11.2963	8.06637
Cct8	36	0.176386	0.0465396	73526952	0.531053	1.73776223307151e-12	6.47884751776838e-12	15.7407	9.04999
Slc25a1	36	0.0458953	0.0233127	71069032	0.513301	1.41912470351896e-10	4.64545234418445e-10	4.53704	1.85493
Cd86	36	0.0023671	-0.000294751	69257825	0.500219	0.702619	0.785538	0.185185	0.141187
Crybg3	36	0.0427444	-0.0481794	6.81898e+07	0.492505	0.030485	0.0474105	4.07407	5.44076
Olig1	36	0	-0.0163414	68679360	0.496041	0.00332826	0.00586085	0	0.791738
Aifm3	36	0.042838	0.00174402	7.03685e+07	0.508241	0.000405108	0.000785791	4.07407	2.36819
Scarf2	36	0.00953724	-0.00731443	69046805	0.498695	0.428967	0.525945	0.925926	1.18176
Polq	36	0.0444716	-0.0357428	6.88454e+07	0.497241	0.384293	0.478984	4.07407	4.5133
Riox2	36	0.0729763	-0.00616294	70143299	0.506615	0.0588674	0.0875971	7.03704	5.54216
Tnk2	36	0.246633	0.0143443	7.37918e+07	0.532966	8.26003443629936e-10	2.54868201516768e-09	22.4074	14.2279
Jam2	36	0.0122436	-0.100946	66116647	0.477532	1.64814690789638e-10	5.3734017999094e-10	1.2037	5.63967
Parl	36	0.125762	0.0223998	72297306	0.522172	1.67848092926511e-08	4.72892304934436e-08	11.8519	7.0687
Gap43	36	1.50569	0.727675	9.58082e+07	0.691981	3.97984103479476e-133	3.75564332316799e-131	80	39.8217
Spidr	36	0.0420245	-0.0766574	6.7391e+07	0.486736	0.000314106	0.000615813	3.7037	6.19896
Atp5pf	36	0.132819	0.0368795	72615063	0.524467	2.8364437392198e-10	9.10771897058366e-10	12.037	6.86979
Stxbp5l	36	1.30164	0.618638	93525416	0.675494	6.72688886728268e-117	5.05588204865768e-115	74.8148	36.622
Mapk1	36	0.682172	0.0293143	73174558	0.528508	0.000213825	0.000425496	51.0185	37.9262
Gabpa	36	0.0661437	0.0080307	7.0591e+07	0.509848	0.000848089	0.00159513	5.92593	3.86352
Arl6	36	0.192348	0.0372427	7.25569e+07	0.524047	4.31268427334126e-07	1.0922208896224e-06	16.0185	10.7817
Ufd1	36	0.143666	0.0457506	73746275	0.532637	1.10645771193538e-17	5.74573240444341e-17	13.5185	6.5999
Rtn4r	36	0.0923629	0.0301423	7.16096e+07	0.517205	3.16978864451644e-07	8.1099608247863e-07	8.61111	5.07726
Zdhhc8	36	0.0565503	0.0254805	7.11644e+07	0.51399	3.8202974491578e-09	1.12815668413412e-08	5.27778	2.45244
Usf3	36	0.115826	-0.0181099	7.01757e+07	0.506848	0.11092	0.157244	10.3704	8.61551
Gabrr3	36	0.0083109	-0.00019846	69333313	0.500765	0.542579	0.640862	0.833333	0.678632
Lsg1	36	0.135521	0.00873018	71428516	0.515897	0.000221926	0.000440997	12.2222	8.63969
Tiam1	36	0.409168	0.147055	7.86212e+07	0.567847	1.59402978226457e-30	1.62815333021924e-29	32.963	17.8722
Ube2v2	36	0.249782	0.0500995	74078435	0.535036	2.24764932108054e-11	7.81067335676637e-11	21.3889	13.4252
Atp13a4	36	0.00157961	-0.026741	68383584	0.493905	0.000660719	0.00125748	0.185185	1.40173
Ifngr2	36	0.0707769	0.0213362	71352701	0.51535	7.98762099087979e-08	2.13632073927073e-07	6.75926	3.60767
Epha6	36	1.56124	0.74156	9.17405e+07	0.662602	2.78350458321471e-110	1.86879876879388e-108	68.1481	31.4737
Hunk	36	0.158936	-0.0132211	70730477	0.510856	0.0193038	0.0308781	12.963	10.2115
Ifnar2	36	0.16047	-0.0488671	69318087	0.500655	0.899397	0.917657	14.0741	13.1249
Clic6	36	0.00186331	-0.0101153	68986202	0.498257	0.116195	0.163996	0.185185	0.532765
Cdc45	36	0.00701198	-0.033538	68208967	0.492644	0.00077777	0.00146824	0.648148	2.10844
RGD1562726	36	0.00814104	-0.00189435	6.92252e+07	0.499984	0.989608	0.992061	0.648148	0.650551
Or5ac23	36	0.00305059	0.00136212	69333839	0.500768	0.155175	0.213963	0.277778	0.124026
Runx1	36	0.00632648	-0.0286723	68615250	0.495578	0.014636	0.0238358	0.555556	1.43293
Map3k7cl	36	0.00108326	-0.00358395	6.90766e+07	0.49891	0.198526	0.267534	0.0925926	0.310455
Olig2	36	0	-0.0357553	68018940	0.491271	1.18714480730043e-05	2.66871912345224e-05	0	1.74572
Rcan1	36	0.216205	0.0138363	72446744	0.523251	8.26895037592405e-06	1.87901526535714e-05	18.9815	13.3106
Dlg1	36	0.642719	-0.0459145	70406499	0.508516	0.267021	0.349028	46.7593	37.4746
Sod1	36	0.0110771	0.000740987	69648502	0.503041	0.0160782	0.0260272	1.2963	0.683313
Ifnar1	36	0.314943	0.0362976	7.39144e+07	0.533851	9.25410844476375e-09	2.65568991455917e-08	26.2963	17.8176
AABR07034767.1	36	0.0305135	0.0127411	7.02508e+07	0.507391	6.46408687616786e-05	0.000135672	2.96296	1.47583
Cldnd1	36	0.0729238	0.0415189	7.20759e+07	0.520573	4.19075419219103e-18	2.23077877494694e-17	6.57407	2.43606
Scaf4	36	0.350857	0.0397374	7.45159e+07	0.538196	6.04517294258684e-10	1.89173374360317e-09	30.0926	19.9924
Slc5a3	36	0.119475	0.0443006	72978523	0.527092	3.31509495887073e-15	1.47912274681845e-14	10.9259	5.29957
Kcne2	36	0.633258	0.218887	8.16157e+07	0.589475	3.64764093135639e-40	5.44932531750393e-39	46.3889	25.2108
Med15	36	0.528211	0.0719857	75806305	0.547516	1.32464630723129e-11	4.68368904551012e-11	42.4074	28.3419
Mrps6	36	0.0343777	0.0163532	7.06782e+07	0.510478	6.9902293839005e-09	2.01966382573455e-08	3.51852	1.40485
Cfap298	36	0.104356	0.0349327	72214926	0.521577	6.8831485247205e-11	2.30605839922884e-10	9.35185	4.88849
Hes1	36	0.00720552	-0.0182878	68654694	0.495863	0.0241563	0.0381089	0.648148	1.47037
Xxylt1	36	0.126296	0.0432613	72799079	0.525796	1.6787818822547e-12	6.26445277943285e-12	11.3889	6.03905
Or5k15	36	0.000356455	-6.04e-05	6.92732e+07	0.50033	0.188919	0.255777	0.0925926	0.0265213
Mis18a	36	0.0113529	-0.000447124	6.94748e+07	0.501787	0.148659	0.205679	1.01852	0.656791
Tmem45a	36	0.00296935	-0.00534031	69042921	0.498667	0.23454	0.311072	0.277778	0.543686
Mrap	36	0.00118003	-0.00267319	6.91651e+07	0.49955	0.488895	0.587214	0.0925926	0.182529
Gmnc	36	0.000739348	-0.00706494	69005671	0.498398	0.100831	0.144119	0.0925926	0.41264
Ccdc74a	36	0.0181903	0.00784154	6.9809e+07	0.504201	0.00243143	0.00435151	1.66667	0.822159
Smim11	36	0.0558845	0.00941855	7.04039e+07	0.508497	0.00201532	0.00363708	5.09259	3.34012
Clxn	36	0.00110029	-0.0143262	68748456	0.49654	0.00996768	0.0166301	0.0925926	0.783937
Tmem50b	36	0.135459	0.0297776	72229628	0.521683	8.07718382071223e-08	2.15857527342067e-07	12.1296	7.5141
Snai2	36	0.00166727	-0.00297455	69146943	0.499418	0.486543	0.585009	0.185185	0.301094
Urb1	36	0.304924	0.108104	77103089	0.556882	1.32574306732732e-26	1.11535768903525e-25	26.3889	13.9377
Cpox	36	0.117903	0.0436012	72527818	0.523837	1.13067984269921e-11	4.01877543588383e-11	10.463	5.54685
Crkl	36	0.261629	0.0506659	74444883	0.537683	1.18760513441494e-12	4.4649536992413e-12	22.5	13.8098
Dnajc28	36	0.0400952	0.0196392	70834470	0.511607	2.89069598206047e-10	9.27490781097074e-10	3.7963	1.45399
Atp13a5	36	0.00984618	-0.0108602	69241190	0.500099	0.942246	0.952111	0.833333	0.808899
Gart	36	0.0952844	0.0155978	7.13289e+07	0.515178	1.37944545729374e-05	3.08346631630364e-05	8.7037	5.49458
Spag6l	36	0.0752029	0.031125	72141724	0.521048	1.28396063308743e-18	7.05804379081655e-18	6.75926	2.4735
Tbc1d23	36	0.392089	0.112768	7.76135e+07	0.560569	6.66332962640692e-24	4.94250292725537e-23	32.6852	18.6452
Paxbp1	36	0.699286	0.137949	77799285	0.561911	9.87825948831919e-17	4.83133071317564e-16	52.1296	33.9605
Klhl22	36	0.163712	0.0522626	73819604	0.533167	5.37948615456546e-16	2.51724385183055e-15	14.7222	7.70677
Lrrc74b	36	0.00708017	-0.0212099	68670103	0.495974	0.0270134	0.0423762	0.648148	1.44697
Son	36	0.703495	-0.011239	71708600	0.51792	0.0216359	0.0343755	51.7593	39.753
Mzt2b	36	0.0169534	0.00309751	6.96533e+07	0.503076	0.0387885	0.0593569	1.57407	0.953206
Grik1	36	1.34849	0.901895	9.59664e+07	0.693124	1.76981455405965e-229	5.09526610428089e-227	57.5	18.1499
Opa1	36	0.532183	0.135102	7.83937e+07	0.566204	1.90375503713769e-22	1.30391867180729e-21	42.4074	25.7483
Nit2	36	0.0799643	-0.00617929	7.05049e+07	0.509227	0.00793939	0.0134147	7.5	5.45168
Tomm70	36	0.340434	0.081862	75928317	0.548397	1.17687477956802e-16	5.72134945785414e-16	28.7037	17.4065
Donson	36	0.144844	0.0933631	75369281	0.54436	1.00011830468068e-47	1.92607817724559e-46	13.0556	4.0991
Tmem30c	36	0.00584167	0.0028059	69443862	0.501563	0.0386011	0.0590968	0.555556	0.242592
Prkdc	36	0.219072	-0.137373	66458024	0.479998	0.00151061	0.00276545	19.4444	21.2225
Eva1c	36	0.00917735	-0.00288502	69336826	0.50079	0.527158	0.625956	0.833333	0.671612
Impg2	36	0.0542547	0.0287447	71321331	0.515123	1.18618583047389e-12	4.46159267414294e-12	5	1.95321
Cryzl1	36	0.751142	0.320094	8.5828e+07	0.619898	5.04583181780609e-66	1.54708482413816e-64	54.4444	27.8068
Senp7	36	0.769482	0.160613	7.87998e+07	0.569137	7.72782871330966e-20	4.56256164491755e-19	56.3889	35.9277
Gp5	36	0.00219638	0.0018319	6.93992e+07	0.50124	5.12295811263942e-06	1.18667075550652e-05	0.277778	0.0296414
Mb21d2	36	0.229156	0.0293398	73596796	0.531558	6.57648503851447e-10	2.04706202793122e-09	20.1852	12.6764
Synj1	36	0.876898	0.316397	84760326	0.612187	8.60521489032386e-51	1.78908421208129e-49	61.2037	34.3466
Il1rap	36	0.121249	0.0118032	71560115	0.516848	5.46760491768303e-06	1.26340276332151e-05	9.90741	6.23796
Trmt10c	36	0.0559734	0.011442	70719420	0.510776	4.37328862378833e-05	9.32755908634713e-05	5.27778	3.05307
Ccdc50	36	0.804894	0.256079	8.30425e+07	0.59978	1.79019384600091e-41	2.78974611634601e-40	58.5185	33.0759
Cmss1	36	0.465529	0.0443172	74719536	0.539667	2.7025002830129e-09	8.06052147625236e-09	35.9259	24.5103
Itsn1	36	0.895774	0.13382	7.62554e+07	0.55076	1.82583166167806e-10	5.92653862130013e-10	62.8704	42.8209
Tprg1	36	0.00104143	-0.000138966	6.92278e+07	0.500003	0.995398	0.997218	0.0925926	0.0920444
Lnp1	36	0.00902767	0.00651656	6.97828e+07	0.504011	2.43542602937908e-08	6.78722666694555e-08	1.01852	0.21529
Filip1l	36	0.190809	-0.0194951	71231765	0.514476	0.00445714	0.00773883	16.4815	12.5953
Hmgb2l1	36	0.00957215	-0.00138471	69255216	0.5002	0.874954	0.902573	0.740741	0.699693
H3f3a-ps9	36	0	-0.00249591	69121620	0.499236	0.198461	0.267481	0	0.152887
Pcnp	36	0.460357	0.149573	7.90408e+07	0.570877	8.2595213505886e-30	8.2092586109478e-29	36.8519	20.6
P3h2	36	0.0715625	0.0343407	7.17636e+07	0.518318	1.95184547669158e-15	8.85524766749016e-15	6.01852	2.30033
Mcm4	36	0.0290993	-0.0409642	6.82348e+07	0.49283	0.0195558	0.0312518	2.87037	4.22624
RGD1563835	36	0.00122354	0.000731248	6.92721e+07	0.500323	0.21203	0.283743	0.0925926	0.0280813
Wdr5b	36	0.0153892	-0.00147775	69374976	0.501065	0.499859	0.598392	1.2963	1.07801
Ppm1f	36	0.157777	0.037187	7.32652e+07	0.529163	4.74458477222944e-12	1.72167308141613e-11	14.537	8.23953
Zbtb11	36	0.36291	0.127309	78454403	0.566642	4.52665202556336e-32	4.9225167289513e-31	30.9259	16.0407
Fgf12	36	2.47192	0.589063	8.28854e+07	0.598645	9.3526262583197e-30	9.252400094573e-29	95.5556	70.2619
Top3b	36	0.236671	0.0506851	7.4452e+07	0.537735	1.63557110326318e-13	6.54459617432941e-13	21.2963	12.7037
Ncbp2as2	36	0.0131019	0.00372085	6.95869e+07	0.502596	0.03965	0.0606097	1.2037	0.682533
Rpl24	36	0.0720743	0.0196467	7.19998e+07	0.520024	5.56228813230977e-13	2.13951599219687e-12	7.5	3.38458
Fam43a	36	0.00213383	-0.00406861	69064462	0.498823	0.232627	0.308655	0.185185	0.42044
Slc7a4	36	0.00976775	0.00331883	69518609	0.502103	0.0527399	0.0790471	0.925926	0.503904
Il13ra1	36	0	-0.000108633	69219900	0.499945	0.731282	0.807014	0	0.0109205
Col8a1	36	0.0456741	0.0267993	7.09712e+07	0.512594	1.51625928063106e-16	7.32513655881663e-16	3.51852	0.985967
LOC100365839	36	0.000389878	-0.00193322	6.91986e+07	0.499792	0.708992	0.790479	0.0925926	0.134166
Tp63	36	0.00164588	-0.000334345	69269130	0.500301	0.577657	0.674	0.185185	0.124806
P2rx6	36	0.00421329	-0.00767617	69128818	0.499288	0.546569	0.644858	0.462963	0.602969
RGD1559972	36	0.00234071	-0.000559535	6.92813e+07	0.500389	0.569235	0.6666	0.277778	0.19969
St3gal6	36	0.0299748	-0.0164141	69106256	0.499125	0.725157	0.802549	2.59259	2.73091
Dcbld2	36	0.345088	0.135921	7.88388e+07	0.569418	8.87644242802321e-42	1.39606713965187e-40	27.963	12.7068
LOC100362453	36	0.00130758	0.000318489	69311859	0.50061	0.115232	0.162732	0.185185	0.063183
Fgd4	36	0.949211	0.27446	8.24885e+07	0.595779	5.30708180293059e-35	6.58000667916635e-34	65.463	38.8505
Cep97	36	0.0766508	-0.0251923	69519649	0.50211	0.567718	0.66496	6.85185	6.2169
Bcl6	36	0.0242611	-0.0179092	6.88422e+07	0.497217	0.279739	0.363609	2.40741	2.92826
Atp5po	36	0.0649296	0.0310975	7.17197e+07	0.518	1.35439018486992e-13	5.44770818853906e-13	6.2037	2.571
Cldn1	36	0.00446276	-0.000281252	69251507	0.500174	0.844202	0.888837	0.37037	0.335416
Tmem45a2	36	0.00531421	0.00193742	6.94238e+07	0.501418	0.0757627	0.11073	0.555556	0.271453
Rimbp3	36	0.0126361	0.00844435	69778073	0.503977	4.30840022911417e-06	1.00511586721238e-05	1.11111	0.315135
Cebpd	36	0	-0.00361224	69076260	0.498908	0.12417	0.174267	0	0.21841
Htr1f	36	0.00583513	0.00288475	69433797	0.50149	0.0553934	0.0827685	0.555556	0.257412
St6gal1	36	0.183127	-0.102109	67309847	0.48615	0.0159332	0.0258122	15.2778	16.8238
Setd4	36	0.338515	0.152568	79348482	0.5731	1.80010045742537e-45	3.20508452513913e-44	28.5185	12.9299
Nfkbiz	36	0.0183984	-0.00148876	6.9632e+07	0.502921	0.074941	0.109652	1.75926	1.16148
Nxpe3	36	0.242429	0.0457825	74048737	0.534822	1.15065920195312e-11	4.08636780354916e-11	20.7407	12.7965
Dnm1l	36	0.89263	0.264878	8.25129e+07	0.595955	7.76300009059713e-36	9.92192020608599e-35	62.5	37.4472
Cbr1l2	36	0.0520656	0.0076483	70452134	0.508845	0.000826789	0.00155679	4.90741	3.07725
Cblb	36	0.350224	-0.197152	63633450	0.459597	2.89326023150234e-08	8.01188755987916e-08	27.963	31.7491
Bbx	36	0.413581	0.0541237	75801595	0.547482	6.21368602797746e-15	2.72170221332453e-14	31.9444	19.2895
Ube2l3	36	0.100138	-0.0029164	7.07593e+07	0.511064	0.00469066	0.00812105	9.53704	7.02268
Pi4ka	36	0.719678	0.264642	8.3415e+07	0.602471	1.6305836149811e-47	3.12255843112389e-46	52.8704	28.9027
Morc3	36	0.371729	0.0513263	7.51548e+07	0.54281	7.55045872466252e-12	2.71146071664096e-11	31.9444	20.6647
Chaf1b	36	0.00956109	-0.00606149	69317983	0.500654	0.647157	0.737759	1.01852	0.880662
Ydjc	36	0.0334033	0.0129119	7.02418e+07	0.507326	0.000194906	0.000389034	3.14815	1.6724
Cbr3	36	0.00424506	-0.0185732	68756594	0.496599	0.0429127	0.0652448	0.555556	1.22934
Sim2	36	0.0134488	0.00693297	69694070	0.50337	0.000879877	0.00165236	1.11111	0.436041
Cd47	36	0.561806	0.0166159	72319981	0.522336	0.00214998	0.00386859	40.5556	31.5876
Serpind1	36	0.0178788	0.00775294	6.99226e+07	0.505021	0.00015273	0.000308292	1.75926	0.750396
Ccdc116	36	0.000591759	-0.000388606	69233729	0.500045	0.918307	0.934481	0.0925926	0.083464
Hlcs	36	0.339872	0.0659145	7.6378e+07	0.551646	1.93882136264409e-20	1.18976949659944e-19	27.8704	15.5196
Tmem191c	36	0.0104086	-0.00222763	69283665	0.500406	0.782433	0.8465	1.01852	0.933705
Yars2	36	0.0676493	0.00948676	7.07758e+07	0.511183	0.000212519	0.000422996	6.38889	4.04917
Ripply3	36	0.00269281	-0.000971173	69272112	0.500323	0.647442	0.738034	0.277778	0.21295
Hic2	36	0.103996	0.0243755	7.19563e+07	0.519709	2.65100310592665e-08	7.3638493470597e-08	9.81481	5.66073
Ift57	36	0.235196	-0.0236743	70457618	0.508885	0.125026	0.17544	20.1852	17.1156
Vps26c	36	0.185714	0.0324497	73639068	0.531863	6.16603937664491e-12	2.22417381294734e-11	17.3148	10.1459
Tango2	36	0.303683	0.110338	77022993	0.556304	2.64332352986437e-26	2.17852952344862e-25	26.0185	13.8028
Alcam	36	1.29303	-0.0469369	68002741	0.491154	0.292189	0.377539	64.1667	54.5035
LOC102546862	36	0	-0.000346555	69214500	0.499906	0.652946	0.742813	0	0.0187209
LOC100912028	36	0.014198	0.00162921	6.95632e+07	0.502425	0.0602477	0.0894865	1.2037	0.714514
Dyrk1a	36	0.660875	0.0606469	7.50325e+07	0.541927	2.60350970618487e-08	7.23665780874754e-08	50.463	35.1734
Morc1	36	0.0187417	0.01401	70126930	0.506496	4.09705104602269e-12	1.49308107847547e-11	1.66667	0.366618
Sdf2l1	36	0.00448728	-0.00112604	69235737	0.50006	0.94778	0.956906	0.37037	0.358037
Ppil2	36	0.237094	0.0823875	75674322	0.546563	3.94622833548781e-23	2.8111439750356e-22	20.463	10.4541
Dop1b	36	0.52634	0.176663	8.03405e+07	0.580265	1.67659968202399e-34	2.03564847740239e-33	42.1296	23.3099
C11h3orf38	36	0.0648123	-0.00853292	70021659	0.505736	0.0828234	0.120243	6.2037	4.91267
Psmg1	36	0.0517032	0.0224501	71129828	0.51374	1.22069573097231e-09	3.71523699808201e-09	5	2.21609
Csnka2ip	36	0.0056578	0.00315813	69495123	0.501933	0.00224286	0.00402719	0.555556	0.168488
AABR07033047.1	36	0.000845898	0.000519826	69278050	0.500365	0.0916957	0.132051	0.0925926	0.0195009
Lca5l	36	0.00262316	-0.0119164	68867251	0.497398	0.0547468	0.0818743	0.277778	0.796418
Arl13b	36	0.354092	0.0270649	73475872	0.530684	9.23261422959896e-07	2.27447694421998e-06	29.0741	20.6905
Stx19	36	0.00749622	0.000637842	69410293	0.501321	0.209816	0.281023	0.740741	0.475043
Epha3	36	0.581643	-0.25158	6.37454e+07	0.460406	1.98534344661129e-07	5.15170238071178e-07	33.4259	36.6056
Vgll3	36	0.0123255	0.00243989	69611057	0.502771	0.0240113	0.0379049	1.2037	0.645091
Zfp654	36	0.270458	0.0438779	73928362	0.533953	6.54040607885335e-10	2.03657814217054e-09	23.0556	15.0454
Cggbp1	36	0.0579366	-0.0113799	69842101	0.504439	0.163561	0.224523	5.55556	4.54528
Nrip1	36	0.224528	-0.026977	7.06243e+07	0.510089	0.0679062	0.100126	18.5185	15.2778
Rbm11	36	0.0156812	0.00817122	6.97975e+07	0.504117	0.000910651	0.00170694	1.48148	0.657571
RGD1563888	36	0.090513	-0.0374166	6.86501e+07	0.49583	0.31999	0.408796	7.59259	8.18805
AABR07033236.1	36	0	-0.00118284	69155100	0.499477	0.287772	0.372511	0	0.104525
Usp25	36	0.438151	0.0823581	7.60523e+07	0.549293	3.10213118944383e-14	1.29593704830037e-13	35.6481	22.781
Chmp2b	36	0.0794643	0.034993	72057213	0.520438	2.59611364456669e-13	1.02079700130532e-12	7.59259	3.42904
Gbe1	36	0.292098	0.0723924	7.5278e+07	0.5437	1.07816348395874e-16	5.25500285180006e-16	23.4259	13.589
Cadm2	36	3.48097	0.681084	8.23309e+07	0.594641	4.56007795968528e-27	3.93784871495751e-26	98.6111	79.5357
Robo2	36	2.37621	0.69738	8.72991e+07	0.630523	7.94249124287929e-53	1.7407891129232e-51	86.4815	59.6939
Mrpl39	36	0.0351115	0.00593651	70190184	0.506953	0.00120103	0.00222375	3.42593	2.00314
Hspa13	36	0.0737007	0.0171816	70788706	0.511276	0.000166105	0.000333941	6.2963	3.97975
Samsn1	36	0.0173879	0.00358709	6.98492e+07	0.50449	0.0014601	0.00267746	1.75926	0.852581
Chodl	36	0.00726039	-0.00379519	69191344	0.499739	0.847058	0.891513	0.740741	0.790178
Robo1	36	2.44477	0.431317	78464523	0.566715	8.49553489710787e-15	3.68501419209076e-14	84.6296	62.9607
Pros1	36	0.012993	-0.0608296	6.75513e+07	0.487893	2.43881611074347e-05	5.3191744295183e-05	1.2963	3.6771
Bach1	36	0.160198	-0.00317334	7.12417e+07	0.514548	0.00222979	0.00400626	14.3519	10.7973
App	36	1.64656	0.586486	9.00955e+07	0.650721	1.03604569315248e-72	3.6510938057859e-71	85.9259	52.9372
Adamts1	36	0.00248778	-0.00677918	69072813	0.498883	0.299096	0.384999	0.277778	0.500004
Ncam2	36	2.83851	1.35116	102059377	0.737131	8.23536816206826e-179	1.37143101569502e-176	94.6296	51.5714
Adamts5	36	0.0724847	0.0203008	7.12173e+07	0.514372	5.19210078224365e-08	1.41244432875065e-07	6.01852	3.05385
N6amt1	36	0.0362043	0.00391857	6.99554e+07	0.505257	0.0207004	0.0329538	3.33333	2.25431
Ltn1	36	0.274663	0.062671	7.5018e+07	0.541823	5.24406913159012e-15	2.30706444623646e-14	23.6111	14.0812
Cxadr	36	0.511779	0.198558	8.12647e+07	0.58694	6.11714974817974e-43	1.00392179345489e-41	40.9259	21.256
Btg3	36	0.0717654	0.0152172	7.09426e+07	0.512388	3.72453931644441e-05	7.99103509272765e-05	6.57407	4.00393
Cyyr1	36	0.0033598	-0.0239152	68728541	0.496397	0.0172162	0.0277505	0.277778	0.996108
Rwdd2b	36	0.0199672	0.00340623	69736016	0.503673	0.0277295	0.0434156	1.94444	1.20126
Usp16	36	0.266369	0.0593717	74907188	0.541022	1.12059158236322e-14	4.81638882034959e-14	23.2407	13.8535
C16h4orf47	36	0.00808572	-0.00431854	69269194	0.500301	0.830904	0.881261	0.925926	0.860381
Ccdc110	36	0.0110329	0.00592666	69742638	0.503721	6.22243748868809e-05	0.000130842	1.11111	0.365057
Sh2d4b	36	0.00220092	-0.00449754	69022949	0.498523	0.161025	0.221238	0.185185	0.480503
Cldn23	36	0	-0.00131519	69156180	0.499485	0.291402	0.376665	0	0.102965
Klf2	36	0.00273622	-0.0114312	6.8868e+07	0.497404	0.0551124	0.0823921	0.277778	0.795638
H2az1-ps1	36	0	-0.000316293	69213960	0.499902	0.646271	0.736997	0	0.0195009
Med26	36	0.131127	0.0241334	7.22644e+07	0.521935	2.65967063152867e-08	7.38671768265958e-08	11.8519	7.12252
Slc35e1	36	0.0527261	0.00825618	7.05759e+07	0.509739	0.000339367	0.0006635	5.27778	3.25354
Sox1	36	0	-0.000884101	69191820	0.499743	0.455765	0.553487	0	0.0514825
Opn4	36	0.06596	0.0194802	70963761	0.512541	5.68251650560095e-06	1.31021074201354e-05	5.92593	3.36352
Pdlim3	36	0.00240629	-0.01592	6.87896e+07	0.496837	0.0286261	0.0446751	0.277778	0.907963
LOC100363883	36	0	-0.000644883	69190200	0.499731	0.445696	0.543006	0	0.0538226
Tmem59l	36	0.100391	0.0639757	73345282	0.529741	1.03076087950307e-29	1.01734481692267e-28	8.98148	2.99846
Gprin2	36	0.000920506	0.000396825	69261851	0.500248	0.434632	0.53193	0.0925926	0.0429021
Agpat5	36	0.295049	0.0926236	7.62017e+07	0.550372	2.1445339435293e-21	1.38611314934508e-20	24.9074	13.7965
Wapl	36	0.581622	0.0226456	7.37099e+07	0.532375	1.08608262497928e-05	2.44865934004487e-05	44.9074	32.6586
Lrp2bp	36	0.00900973	-0.00362474	6.92843e+07	0.500411	0.768325	0.836748	0.925926	0.83932
Jund	36	0.0518121	0.0195577	7.10215e+07	0.512957	1.57107665204472e-08	4.43515173867901e-08	4.90741	2.28083
Mk1	36	0.000654658	-0.00383121	69098623	0.499069	0.246467	0.32524	0.0925926	0.278473
Vdac3	36	0.126564	0.0371663	72694802	0.525043	3.44379605198169e-11	1.1815051452022e-10	11.7593	6.49303
Ankrd37	36	0.00578757	0.00334672	69558551	0.502391	0.000167661	0.000336828	0.648148	0.169268
Ufsp2	36	0.173829	0.0479613	7.39379e+07	0.534022	4.43051367354364e-15	1.95675260683339e-14	16.1111	8.75592
LOC120097500	36	0.000860659	0.000647648	6.92808e+07	0.500385	0.0480564	0.0725393	0.0925926	0.0156007
Tlr3	36	0.00115291	-0.00717654	6.89976e+07	0.49834	0.0935513	0.134507	0.0925926	0.42434
Eps15l1	36	0.664177	0.152403	7.88129e+07	0.569232	1.76441201675048e-21	1.14521599222482e-20	50.5556	31.4371
Use1	36	0.09147	0.0371633	72135831	0.521006	2.05706298779489e-12	7.64579254063109e-12	8.24074	3.94465
Fam149a	36	0.0777063	0.0298638	7.19809e+07	0.519887	5.34694116217968e-14	2.20177315347355e-13	7.12963	3.05385
Ocel1	36	0.0190955	0.00752795	69788471	0.504052	0.0063395	0.0108267	1.75926	0.946185
Trappc11	36	0.242216	0.0964768	7.64887e+07	0.552445	1.77144349696242e-29	1.7332799101039e-28	21.3889	10.2005
Nr2f6	36	0.0165134	0.00411924	69636231	0.502952	0.0400191	0.0611354	1.48148	0.888462
Tdrp	36	0.0623181	0.022067	71165579	0.513998	8.12874165807296e-08	2.17167042787083e-07	5.83333	2.98286
Syt15	36	0.000930147	0.000435994	6.92689e+07	0.500299	0.28303	0.367184	0.0925926	0.0327616
Adam34l	36	0.00221606	0.00139791	69301687	0.500536	0.211411	0.283025	0.185185	0.0780037
Mpv17l2	36	0.0277114	0.00750394	7.01001e+07	0.506303	0.000486263	0.000936235	2.68519	1.40797
Coprs	36	0.0178067	0.00333534	69741460	0.503712	0.0202149	0.0322201	1.85185	1.10063
Slc25a4	36	0.142516	0.0674822	7.51981e+07	0.543123	5.92922273962527e-38	8.11360096857057e-37	13.7963	4.98054
Rab3a	36	0.0490189	0.0262608	71214620	0.514352	3.56874771881157e-12	1.30559441636298e-11	4.72222	1.83543
Selenok	36	0.195965	0.0357773	73121798	0.528127	4.30020632952713e-09	1.26394367041612e-08	17.2222	10.94
Zfp869	36	0.0311668	-1.85e-05	6.97356e+07	0.50367	0.0953721	0.13687	2.87037	2.11312
Actr8	36	0.219467	0.0726455	7.53895e+07	0.544505	6.80621911362661e-22	4.53196541999458e-21	19.7222	10.0952
Rasa3	36	0.318625	-0.089277	69732109	0.503645	0.566493	0.663709	25.3704	21.6499
Il17rb	36	0.0129753	0.00525736	69709855	0.503484	0.00321314	0.0056699	1.2963	0.596729
Acsl1	36	0.23049	0.0800346	7.52299e+07	0.543353	1.08633095717938e-19	6.37389210316023e-19	20.0926	10.8363
Plpbp	36	0.135928	0.0629908	73762834	0.532757	2.03886745350679e-21	1.31831757005201e-20	12.037	5.31751
Adrb3	36	0.00216601	0.00198307	69410561	0.501322	3.41319146783283e-12	1.2500317005737e-11	0.277778	0.0132606
Nrg3	36	4.13891	1.68428	1.06434e+08	0.768725	2.0319018662384e-211	5.07557133822434e-209	99.4444	66.6355
Zfp703	36	0	-0.00441253	69053580	0.498744	0.099136	0.141903	0	0.251172
LOC290876	36	0	-0.00280057	69097860	0.499064	0.15467	0.213335	0	0.187209
Eif4ebp1	36	0.0049234	-0.00442619	6.9125e+07	0.49926	0.533324	0.631902	0.462963	0.609989
Myo9b	36	0.379441	0.0869037	7.68663e+07	0.555172	7.25515971343674e-20	4.28945850652407e-19	32.3148	18.9588
Chdh	36	0.0125025	0.00177163	6.95054e+07	0.502007	0.117638	0.165894	1.11111	0.706714
Hgsnat	36	0.185782	0.0849421	7.56654e+07	0.546499	1.79002899064439e-31	1.8967830589573e-30	16.9444	7.24187
Cln8	36	0.0173691	0.000305569	69534693	0.502219	0.185677	0.25191	1.66667	1.2153
Thsd1	36	0.0107999	-0.019371	68803340	0.496937	0.121535	0.170894	1.11111	1.71062
Fat1	36	0.324231	0.0565919	7.42986e+07	0.536626	3.81395773616675e-11	1.30297437865101e-10	23.9815	15.3254
Kcnu1	36	0	-0.000640369	69193440	0.499754	0.466197	0.563794	0	0.0491423
Tfdp1	36	0.125183	0.00601309	71060540	0.51324	0.00173761	0.00315839	11.2963	8.30584
Tacc1	36	0.300079	0.0831825	7.61085e+07	0.549699	9.78952559878425e-21	6.12467336357087e-20	25.0926	13.9096
Fbxo25	36	0.232205	0.0792575	75032979	0.541931	9.39245908248019e-19	5.20862912096012e-18	19.6296	10.6725
Arhgef10	36	0.0602136	-0.0094396	7.00459e+07	0.505911	0.0579483	0.0863279	5.64815	4.33935
Adam5	36	0.00317938	0.00106073	6.93289e+07	0.500733	0.186935	0.253434	0.277778	0.131046
Cacna1d	36	1.85076	0.808309	9.6036e+07	0.693626	3.11216617367754e-121	2.50536751782402e-119	90.2778	50.1946
Ap1m1	36	0.219594	0.0696329	74657749	0.539221	5.773817648432e-17	2.86850150851904e-16	18.7963	10.3932
F10	36	0	-0.0008894	69197760	0.499785	0.495983	0.594802	0	0.0429021
Champ1	36	0.0254735	-0.00434314	69416981	0.501369	0.524931	0.623661	2.31481	2.0242
Kbtbd11	36	0.0362585	-0.00500424	6.97561e+07	0.503818	0.111808	0.158318	3.33333	2.52654
Upf3a	36	0.160474	0.0451378	73438610	0.530415	1.65743078816686e-13	6.62738214872935e-13	14.3519	7.84093
Ido2	36	0.0049087	0.00133021	69406313	0.501292	0.121234	0.170512	0.555556	0.296414
Plekha2	36	0.00443201	-0.0158849	6.8716e+07	0.496306	0.0155829	0.025281	0.277778	1.01561
Cdc16	36	0.202685	0.0392506	7.36624e+07	0.532031	3.80879359760021e-11	1.30147189798506e-10	18.4259	11.2201
Cope	36	0.0629763	0.025064	71203303	0.514271	1.35351396778241e-08	3.84140154665864e-08	5.64815	2.75743
Tm2d2	36	0.173654	0.0720017	74683909	0.53941	3.94712020514535e-23	2.8111439750356e-22	15.463	7.23251
Sorbs2	36	1.3734	0.440315	85553668	0.617917	3.96344128371465e-47	7.44723602269657e-46	78.6111	47.7632
Thap1	36	0.0526866	0.0123392	7.05751e+07	0.509733	0.000125381	0.000255485	4.81481	2.82217
Rnf170	36	0.126531	0.0245058	72048502	0.520375	1.68711786752132e-07	4.39463028641576e-07	11.2963	6.93843
Ddx49	36	0.0333504	0.00828023	7.0167e+07	0.506786	0.00105457	0.00196456	3.24074	1.86195
Ccdc66	36	0.670955	0.285017	8.54821e+07	0.6174	3.34520967966832e-69	1.08231869750183e-67	51.2963	24.4713
Tex29	36	0.000417105	0.000175861	6.92786e+07	0.500369	0.0821779	0.119346	0.0925926	0.0187209
RGD1564941	36	0.00458091	0.00149182	6.93761e+07	0.501073	0.159375	0.219095	0.462963	0.248052
LOC680885	36	0	-0.00105425	69186960	0.499707	0.426558	0.523218	0	0.0585028
RGD1564899	36	0.0012718	0.000622871	69324829	0.500703	0.0311547	0.0483547	0.185185	0.0444621
AABR07026291.1	36	0.943051	0.209306	7.97432e+07	0.575951	7.35078372650433e-22	4.88499265956192e-21	65.0926	41.6142
Homer3	36	0.00406297	-0.0077743	69017829	0.498486	0.224154	0.298368	0.37037	0.671612
Pcid2	36	0.108537	0.0254235	72102433	0.520765	6.88989243195988e-09	1.99169014379289e-08	10.1852	5.80036
Klhl26	36	0.0611287	0.0151487	7.09444e+07	0.512401	5.63377278114817e-06	1.30020739756227e-05	5.83333	3.28318
Lzts1	36	0.137434	-0.0284841	6.91875e+07	0.499711	0.952588	0.960847	11.6667	11.3332
Fnta	36	0.16925	0.0655054	7.43995e+07	0.537355	2.70492896795239e-21	1.74169535442151e-20	14.9074	7.096
Itih3	36	0	-0.0601055	67414680	0.486907	7.13497362713489e-08	1.9158182426575e-07	0	2.61859
Erich1	36	0.0755964	0.00786682	70316392	0.507865	0.0146092	0.0237944	6.2963	4.64356
Haus8	36	0.0446806	0.00861264	7.0509e+07	0.509256	9.43194381398982e-05	0.000194549	4.35185	2.45166
Pomk	36	0.105546	0.0127806	71356406	0.515376	4.08426368174919e-05	8.73084607326853e-05	9.72222	6.39319
Gas6	36	0.19828	0.078622	75537450	0.545574	2.04621040277621e-26	1.69960537415925e-25	18.1481	8.50163
Colgalt1	36	0.0458673	0.00602594	70228946	0.507233	0.0052473	0.00904145	4.44444	2.95088
Chrnb3	36	0.00477757	0.00379021	69432563	0.501481	0.000456528	0.000881102	0.37037	0.0741035
Fkbp8	36	0.0501459	-0.0011541	69838702	0.504415	0.130189	0.182127	4.72222	3.77928
Cfap97d2	36	0.00794209	-0.00960112	69170794	0.499591	0.777652	0.843769	0.833333	0.908743
Irf2	36	0.205545	0.00754195	72608061	0.524417	6.93981940949503e-07	1.72894943516695e-06	17.5	11.6304
Brf2	36	0.0733193	0.0145811	71070998	0.513315	9.06652543975139e-06	2.05557929951438e-05	6.75926	3.99145
Zdhhc2	36	0.512631	0.217267	8.12686e+07	0.586968	2.25445673325232e-45	3.98897938239832e-44	38.6111	19.7583
Adgra2	36	0.0220865	-0.0197346	6.89548e+07	0.498031	0.408249	0.504512	2.12963	2.493
Tubgcp3	36	0.25965	0.0871939	76635399	0.553504	8.73491265624904e-27	7.43715420446347e-26	23.7963	11.9861
LOC681303	36	0	-0.000568494	69200460	0.499805	0.516257	0.614818	0	0.0390019
Slc7a2	36	0.0465806	-0.0351507	6.85677e+07	0.495235	0.152935	0.211182	4.16667	5.01486
Unc13a	36	0.460526	0.188374	8.07986e+07	0.583574	6.1928842153362e-43	1.01536999306661e-41	37.5926	19.2139
AABR07026557.1	36	0.0488596	0.013495	7.06214e+07	0.510067	1.73418360817518e-05	3.84604292576885e-05	4.44444	2.39237
Zmat4	36	0.847783	0.542644	9.07055e+07	0.655127	7.17496388134792e-174	1.12846237489422e-171	47.2222	14.9845
Rps28-ps1	36	0.00209765	0.000625723	69220871	0.499952	0.922313	0.937996	0.0925926	0.102185
Sfmbt1	36	0.761398	0.125438	77286546	0.558207	1.6440224850491e-14	6.9918292266009e-14	54.6296	35.9402
Cfap97	36	0.162773	0.000559129	7.12079e+07	0.514304	0.00240067	0.00429874	13.9815	10.5656
Fgfr1	36	0.116803	-0.0939298	6.84037e+07	0.49405	0.212702	0.28449	10.5556	10.9166
Atp11a	36	0.313936	0.110648	77342000	0.558608	3.28706454562457e-28	2.99699830230697e-27	26.7593	13.8917
Snx25	36	0.32373	0.0474202	7.46829e+07	0.539402	1.05753538597191e-11	3.76510083129717e-11	26.8519	17.0875
Nxnl1	36	0.00924003	-0.00694608	69235056	0.500055	0.96982	0.975621	0.925926	0.908743
Erlin2	36	0.135662	0.0420464	73101083	0.527978	1.48623642495174e-13	5.95968175501185e-13	12.4074	6.51487
Slc27a1	36	0.0260815	-0.0265091	6.88389e+07	0.497194	0.282261	0.366495	2.5	3.01172
Ptpn20	36	0.00253004	-0.00117498	69201145	0.49981	0.791896	0.854637	0.185185	0.223091
Tmem254	36	0.00734901	-0.00122735	6.92846e+07	0.500413	0.718686	0.797987	0.648148	0.564747
Letm2	36	0.445483	0.28061	85238902	0.615644	2.46904810901768e-121	1.99710719903688e-119	35.3704	11.575
Rab8a	36	0.0697693	0.00491168	70753167	0.51102	0.00059253	0.00113125	6.94444	4.5991
Drgx	36	0.0513024	0.0496639	7.17682e+07	0.518351	4.04999344657718e-202	9.0517353531e-200	3.7963	0.126366
Adam32	36	0.0296051	0.0136612	70458312	0.50889	2.21521037538694e-07	5.73241368621612e-07	3.05556	1.26288
Gdf10	36	0.0113354	0.00113679	6.94882e+07	0.501883	0.148802	0.205777	1.11111	0.730895
Dcp1a	36	0.560092	0.158927	79782600	0.576235	1.97934259193156e-29	1.92892216101833e-28	44.3519	25.4745
Ikbkb	36	0.157501	-0.00238544	7.14565e+07	0.516099	0.000662313	0.00126023	14.537	10.6452
Ushbp1	36	0.00283338	-0.00162067	69157455	0.499494	0.535055	0.633562	0.185185	0.286274
Ankrd10	36	0.64983	0.182526	80078668	0.578374	2.93372498640245e-28	2.68203727766588e-27	49.3519	29.3317
Mapk8	36	0.700922	0.0833004	75156824	0.542825	1.93084761407271e-08	5.4165776337967e-08	51.8519	36.6056
Pdgfrl	36	0.0106542	-4.42e-05	69475930	0.501795	0.146601	0.203096	1.01852	0.656011
LOC689713	36	0	-0.00247652	69102180	0.499095	0.161734	0.22214	0	0.180969
Bst2	36	0	-0.00352674	69073560	0.498888	0.120854	0.169992	0	0.222311
Pgls	36	0.02581	-0.000976728	69703706	0.50344	0.106128	0.151043	2.68519	1.97427
Ash2l	36	0.261615	0.0666608	7.48683e+07	0.540742	2.52936346332304e-15	1.13841462077385e-14	21.9444	12.8917
Adprhl1	36	0.00351431	-0.00602868	69029923	0.498573	0.210817	0.282297	0.277778	0.562407
Bmpr1a	36	0.115604	-0.0718438	68583261	0.495347	0.324529	0.413816	10.3704	10.6506
Uba52	36	0.0869252	0.0320891	7.27171e+07	0.525204	1.83917953820372e-18	1.00257713850861e-17	8.7963	3.63107
Nek5	36	0.0161026	-0.0132762	69210961	0.499881	0.948657	0.957621	1.48148	1.48909
Lamp1	36	0.211961	0.012405	72343785	0.522508	1.61957523701149e-05	3.59985670974576e-05	18.7963	13.3394
Abhd8	36	0.0794575	0.0425541	7.22997e+07	0.522189	1.06672734308686e-17	5.54619854596678e-17	7.40741	2.92358
Star	36	0.0118	6.73223781764484e-05	6.94356e+07	0.501503	0.272032	0.354582	1.11111	0.806559
AABR07026002.1	36	0.00524129	-0.0100968	6.88673e+07	0.497399	0.0834659	0.121134	0.462963	0.981287
Lsm1	36	0.08239	0.0127433	70978214	0.512645	0.000103929	0.000213385	7.40741	4.74887
Mrpl34	36	0.00245123	-0.00209618	69224543	0.499979	0.979242	0.983643	0.277778	0.281593
Rex1bd	36	0.0174145	0.00823033	69977145	0.505415	5.22899129955017e-05	0.00011061	1.85185	0.764437
Bag4	36	0.0612731	0.00525471	70467471	0.508956	0.002672	0.00475851	5.83333	3.94933
Dda1	36	0.0325046	0.0129506	70380080	0.508325	1.21337168917764e-05	2.72623432703326e-05	3.24074	1.56163
Crlf1	36	0.00280677	-0.0250202	68149868	0.492217	0.000137798	0.000279579	0.277778	1.83153
Ddhd2	36	1.01843	0.367885	8.58677e+07	0.620185	3.5685027133753e-54	8.07118336742914e-53	67.5	38.7452
Erc2	36	2.3675	0.911541	93958249	0.67862	3.80278240910625e-98	2.08367941938964e-96	95.9259	57.9833
Dlc1	36	0.438326	0.174637	8.08138e+07	0.583683	7.20110543386455e-53	1.58033561885818e-51	33.2407	14.7716
Lsm4	36	0.0122527	0.0036259	6.97264e+07	0.503603	0.0018611	0.0033713	1.2963	0.571767
Cul4a	36	0.468167	0.10804	7.74735e+07	0.559557	6.72461773533254e-20	3.98132997045516e-19	37.8704	23.0548
Plpp5	36	0.146847	0.0542287	73716695	0.532424	5.91581841653398e-17	2.93561471291984e-16	13.6111	6.84171
Lpar2	36	0.0102784	0.00665153	6.97144e+07	0.503517	4.60912693853235e-05	9.80962663549813e-05	1.01852	0.314355
Ano8	36	0.283579	0.107531	7.7236e+07	0.557842	7.13425464095443e-30	7.12418867320705e-29	25.0926	12.5477
Babam1	36	0.0557345	0.0149946	7.07335e+07	0.510878	2.82377248950865e-05	6.12652950655179e-05	5.18519	2.96024
Arrdc2	36	0.00739874	-0.00693087	69111538	0.499163	0.580825	0.677323	0.833333	0.996108
Upf1	36	0.100101	0.0338296	72161765	0.521193	6.7678512245128e-11	2.26966872457205e-10	9.07407	4.70284
Gdf1	36	0.0886692	0.0291344	7.19879e+07	0.519937	1.57142672324936e-10	5.13213888119853e-10	8.42593	4.31127
Frg1	36	0.12925	-0.00831214	7.01513e+07	0.506672	0.13021	0.182142	10.7407	9.1241
Tpm4	36	0.0329331	-0.0149938	69358459	0.500946	0.71267	0.792972	3.14815	2.90954
Dlgap2	36	1.31663	0.5572	90892896	0.65648	2.812541386155e-96	1.4929321245384e-94	73.0556	34.7226
Ank1	36	0.782216	0.492566	9.42495e+07	0.680724	4.41720306989619e-194	9.0398326921996e-192	56.5741	19.0282
Ell	36	0.0991618	0.0232049	7.1616e+07	0.517251	4.9280735238067e-07	1.24122563575594e-06	8.88889	5.28865
Cyp4f18	36	0.00225561	-0.000957872	69282863	0.5004	0.555772	0.653763	0.277778	0.197349
Gmip	36	0.241806	0.135091	7.81599e+07	0.564515	6.31337235146384e-54	1.41476177786233e-52	21.2963	7.98524
Rps24	36	0.03482	-0.00265963	70138463	0.50658	0.00315653	0.00557579	3.51852	2.16382
Il12rb1	36	0.000856385	0.000806729	69288859	0.500443	2.03918480624122e-05	4.48731611851449e-05	0.0925926	0.00390019
Asah1	36	0.187419	0.0597747	7.4136e+07	0.535452	3.2744643073714e-16	1.55537054600141e-15	16.2963	8.7762
Nat1	36	0.00101884	-0.0131473	68762543	0.496642	0.0112811	0.0186492	0.0925926	0.763657
Nisch	36	0.483968	0.109639	7.74297e+07	0.559241	3.01494501909996e-19	1.72488568859656e-18	38.6111	23.8629
Atp13a1	36	0.131311	0.0362409	7.26516e+07	0.524731	2.01319215196641e-10	6.52721547877485e-10	12.1296	6.90489
Irs2	36	0.0456902	-0.0477746	67898155	0.490399	0.00798969	0.0134917	4.16667	5.97587
LOC108348302	36	0.139603	0.0258865	7.21928e+07	0.521418	1.59143970840223e-07	4.15432532456128e-07	12.3148	7.69663
Anxa11	36	0.0148865	-0.00452959	69116758	0.4992	0.639976	0.731586	1.11111	1.26912
Ogdhl	36	0.0451356	0.00054592	69875396	0.50468	0.085715	0.124154	4.25926	3.27538
Zfp866	36	0.00232197	0.000180161	69254644	0.500196	0.736622	0.812484	0.185185	0.145867
Zfp617	36	0.0123535	-0.0165895	68825159	0.497094	0.14896	0.205978	1.2037	1.77224
Pcm1	36	1.5474	0.269019	7.66304e+07	0.553468	4.83011138308502e-10	1.52159258073223e-09	87.037	62.5395
Nsd3	36	0.0224786	0.0103092	70102895	0.506323	8.21088101831342e-06	1.8660693735225e-05	2.12963	0.858041
Lpl	36	0.011229	-0.0114613	6.87863e+07	0.496814	0.101055	0.144415	1.01852	1.64978
Npy1r	36	0.0206133	0.00782537	6.98887e+07	0.504776	0.00160629	0.00293161	1.94444	0.983627
Gtpbp3	36	0.0402519	0.0170349	70463122	0.508925	7.8051435900718e-06	1.77694905536737e-05	3.51852	1.72232
Wnt5a	36	0.0278609	-0.0121375	6.91468e+07	0.499417	0.795879	0.855783	2.12963	2.22389
Msmo1	36	0.199786	0.0106802	7.22583e+07	0.521891	1.73953234768587e-05	3.85740162634364e-05	17.8704	12.614
Tma16	36	0.0915118	0.0142235	71188647	0.514165	5.05116967622769e-05	0.000106968	8.51852	5.50706
Plac9	36	0.00225102	-0.00300257	69105595	0.49912	0.335904	0.426591	0.185185	0.361157
LOC102548917	36	0.0459641	0.00406276	70274839	0.507565	0.00312515	0.00552266	4.44444	2.87678
Marchf1	36	2.31363	0.649175	82979676	0.599326	9.09439882059212e-32	9.75852548114831e-31	90.2778	56.9419
Cpe	36	1.053	0.101212	75867121	0.547955	4.46222414542133e-09	1.30997821178926e-08	68.0556	47.7687
Zfp709	36	0.0878072	0.0121237	71336745	0.515234	7.24155249170189e-06	1.65485013620407e-05	8.42593	5.17867
Tnnc1	36	0.00118227	0.000826782	6.92721e+07	0.500323	0.211979	0.283697	0.0925926	0.0280813
Klhl2	36	0.505052	0.0946191	7.66183e+07	0.55338	3.83333901537989e-15	1.70185824660854e-14	40.0926	25.7553
Slc18a1	36	0.0124181	0.00091748	6.94625e+07	0.501698	0.204061	0.273929	1.11111	0.768337
Tll1	36	0.080184	0.00200561	70453299	0.508854	0.00442816	0.00769088	6.2037	4.31517
Vps37a	36	0.289637	0.0965101	76526282	0.552716	2.61751633875175e-24	1.98487198794809e-23	24.6296	13.0625
Pgpep1	36	0.0204987	-0.00716345	6.92913e+07	0.500461	0.822223	0.873876	1.94444	1.83543
Tmem273	36	0	-0.00249548	69145380	0.499407	0.257529	0.33813	0	0.118566
Cnot7	36	0.160471	0.0249594	72352101	0.522568	3.95467356700316e-07	1.00409693885076e-06	14.2593	9.28556
Niban3	36	0.0635571	0.039402	71760744	0.518297	1.2721023537518e-17	6.58577585517467e-17	5.64815	1.97271
Mcf2l	36	0.699772	0.294319	85093422	0.614593	5.98312259649168e-62	1.69664975666123e-60	52.7778	26.8317
Adam9	36	0.478938	0.176909	8.03581e+07	0.580392	8.9414020410854e-39	1.26988842031669e-37	38.1481	19.9346
Sin3b	36	0.225151	0.0687043	75019186	0.541831	2.50447053706134e-18	1.35523850087684e-17	20	10.9205
Ppif	36	0.0352044	0.00904341	70099823	0.506301	0.00240377	0.00430338	3.14815	1.87053
Tmem192	36	0.208188	0.0693261	74434342	0.537607	4.98559326364159e-17	2.48854796286265e-16	17.4074	9.41739
Cyp4v3	36	0.00074696	-0.0055648	69057555	0.498773	0.164968	0.226198	0.0925926	0.337756
Atp6v1b2	36	0.425579	0.175743	8.08302e+07	0.583801	2.0830325940291e-47	3.97108772639487e-46	35.463	17.004
Kat6a	36	0.427365	-0.00814271	7.25083e+07	0.523696	0.000503875	0.000968631	34.537	26.0236
Zcchc24	36	0.004902	-0.134244	64969690	0.469248	2.69549247104153e-16	1.28756004255094e-15	0.37037	6.50395
AABR07025986.2	36	2.57839	1.56775	1.04139e+08	0.752153	2.34308827164384e-250	7.95993947642845e-248	81.3889	33.8294
Nwd1	36	0.0205433	-0.0835668	6.69774e+07	0.483749	7.10952883585427e-07	1.76863586417429e-06	1.66667	4.85807
Ap3m2	36	0.129005	0.0285017	71999838	0.520024	3.47331008102553e-07	8.85850526070566e-07	11.2963	7.0726
Vstm4	36	0.0142829	-0.0118156	6.92532e+07	0.500186	0.915602	0.932176	1.38889	1.3362
Spock3	36	1.80311	1.16991	1.05495e+08	0.761946	6.85518560579075e-304	3.88140608999872e-301	80.5556	28.104
Plat	36	0.000706024	-0.0418392	67883587	0.490294	6.18442074099709e-06	1.42034303280931e-05	0.0925926	2.032
LOC100910088	36	0.0124908	-0.0603445	6.65064e+07	0.480347	4.60724717118373e-09	1.34928793878839e-08	1.2037	5.10222
Map1s	36	0.115183	0.0262463	72141170	0.521044	1.88830480941895e-08	5.29898323026438e-08	10.8333	6.36666
Ankle1	36	0.003049	-0.0222913	68597424	0.49545	0.00778624	0.0131691	0.37037	1.27614
Ercc6	36	0.382749	0.0468567	7.44386e+07	0.537638	2.89967794147088e-09	8.62439669301774e-09	31.3889	21.4276
Plvap	36	0.00358144	0.00252314	69420114	0.501391	0.00301668	0.00534208	0.37037	0.0920444
Npy5r	36	0.00723231	0.00160573	6.93532e+07	0.500908	0.383917	0.478586	0.648148	0.466462
Rgr	36	0	-0.00224413	69142680	0.499388	0.249837	0.328895	0	0.122466
Golga7	36	0.0210521	0.00471237	6.98066e+07	0.504183	0.00887417	0.0149097	1.94444	1.09985
Rpl18a	36	0.000389878	-0.0181	6.87738e+07	0.496723	0.0124388	0.0204655	0.0925926	0.747276
Prag1	36	0.0725693	-0.0519045	68598712	0.495459	0.250874	0.330133	6.57407	7.213
Anxa10	36	0	-0.000489886	69203160	0.499824	0.538025	0.636369	0	0.0351017
Fcho1	36	0.983942	0.59518	9.64556e+07	0.696657	4.76422626233668e-183	8.79621166217944e-181	64.6296	25.8153
Gins4	36	0.0292527	-0.00479328	6.94632e+07	0.501702	0.450862	0.548474	2.59259	2.23013
Lonrf1	36	0.128958	0.060777	7.38564e+07	0.533433	4.24068961181525e-23	3.01390601448928e-22	11.9444	5.09052
Shld2	36	0.293051	0.0986684	7.65626e+07	0.552979	1.892835416475e-25	1.50876125688618e-24	24.0741	12.4806
AABR07025089.1	36	0	-4.47e-05	69225300	0.499984	0.854383	0.89385	0	0.00312015
Alg11	36	0.102146	0.02805	72077504	0.520585	1.63612414733066e-09	4.9397804419763e-09	9.53704	5.22781
Hacl1	36	0.118002	0.0250087	72217163	0.521593	2.14866652784935e-09	6.4437234537516e-09	10.463	5.87914
Slc5a5	36	0.000818169	-0.00367773	6.91046e+07	0.499113	0.26162	0.342812	0.0925926	0.269893
Msr1	36	0.00348022	-8.81e-05	69369027	0.501022	0.101298	0.144714	0.37037	0.165368
Sema3g	36	0.0330299	0.0217399	70691817	0.510576	1.08449656709253e-12	4.09999080539365e-12	3.05556	0.936825
Fam32a	36	0.00759248	-0.00267414	69282855	0.5004	0.761666	0.830881	0.833333	0.750396
Borcs8	36	0.0160899	-0.0071978	69205267	0.49984	0.93505	0.946247	1.66667	1.68566
Rfxank	36	0.378082	0.0358986	74945708	0.5413	3.11185693811586e-11	1.07173564377202e-10	31.3889	20.3808
Phf7	36	0.109114	0.0110688	7.12783e+07	0.514812	8.84977019972065e-05	0.00018294	9.72222	6.50707
Micu3	36	0.799193	0.245594	82318010	0.594547	7.41471106096885e-37	9.80126708806356e-36	57.8704	33.9355
Btd	36	0.156995	-0.0339835	7.00254e+07	0.505763	0.245373	0.323947	13.7963	11.8878
Nr2c2ap	36	0.0385277	0.00622889	70072135	0.506101	0.00637843	0.010891	3.42593	2.1802
Capn7	36	0.394958	0.109619	7.73183e+07	0.558437	2.17014151735639e-22	1.48099734085238e-21	32.1296	18.6171
Mvb12a	36	0.0986521	0.0552189	7.31504e+07	0.528334	1.13763145333386e-24	8.75569001646077e-24	9.07407	3.33622
Fgf20	36	0.00551519	0.00348092	69504389	0.502	0.00100151	0.00186901	0.555556	0.155227
Atp7b	36	0.0240533	-0.000841713	69723464	0.503582	0.0531216	0.0795841	2.22222	1.48597
Ncan	36	0.0309285	-0.0177849	6.93066e+07	0.500572	0.823184	0.874678	3.05556	2.88614
Ppp1r3b	36	0.00199345	-0.00496774	69090687	0.499012	0.293687	0.379079	0.185185	0.382218
Bap1	36	0.0695428	0.0265021	7.18028e+07	0.518601	3.64620467348118e-12	1.33307000825982e-11	6.94444	3.13575
Hapln4	36	0.00162859	0.000156795	69275680	0.500348	0.503125	0.601709	0.185185	0.115446
Mfhas1	36	0.290598	0.0350038	73987678	0.534381	1.61546379729264e-09	4.87913727966087e-09	24.8148	16.4128
Tm6sf2	36	0.00166806	-0.00180402	69172412	0.499602	0.611909	0.706395	0.185185	0.264433
Zfp964	36	0.156599	0.0450618	7.36688e+07	0.532078	2.87760353986744e-15	1.28934248821388e-14	14.4444	7.58118
Mrps31	36	0.122634	0.0231347	7.18577e+07	0.518997	8.29208012634306e-07	2.05080479071146e-06	10.8333	6.78554
Palldl1	36	0.534183	0.173472	8.01162e+07	0.578644	2.87054964943906e-39	4.16389037962186e-38	37.3148	18.5337
Tusc3	36	0.861359	0.285261	8.31956e+07	0.600886	7.93203204094356e-41	1.20945687834351e-39	60.5556	35.2078
Sugp1	36	0.382719	0.128866	78603327	0.567718	4.12559235036751e-31	4.32309140427776e-30	32.6852	17.3472
Ankrd28	36	0.895522	0.00473615	70976463	0.512632	0.121908	0.171404	61.7593	47.6041
Slc25a15	36	0.00279748	-0.00439078	69108711	0.499142	0.400116	0.496223	0.277778	0.448521
Eri1	36	0.038645	-0.0110096	69440015	0.501535	0.560217	0.65808	3.42593	3.06555
Ssbp4	36	0.351903	0.207668	8.18903e+07	0.591458	9.16461053883796e-81	3.7601467297754e-79	29.7222	10.9158
Tnks	36	1.00516	0.240538	8.02711e+07	0.579763	1.623724932279e-23	1.18067601454157e-22	66.9444	43.2008
Ing1	36	0.0433478	-0.0068869	69825368	0.504318	0.115287	0.162795	4.25926	3.32296
Gpat4	36	0.151217	0.034164	7.26969e+07	0.525058	1.88739994446393e-09	5.68126447929548e-09	13.4259	8.04608
Mau2	36	0.0206074	0.00129728	69605383	0.50273	0.127346	0.178385	1.94444	1.38769
Trmt9b	36	0.0358456	-0.0393674	67886558	0.490315	0.00340323	0.00598728	3.05556	4.93842
Cars2	36	0.187198	0.0539581	73582561	0.531455	4.2939608108075e-12	1.56282876221076e-11	16.3889	9.69742
LOC100364509	36	0.00194217	0.0010494	69303279	0.500548	0.195085	0.263224	0.185185	0.0756636
Isyna1	36	0.141528	0.057112	73304944	0.52945	1.19611673571759e-14	5.12802596489122e-14	12.6852	6.62486
Saraf	36	0.206417	0.0713927	7.46813e+07	0.539391	5.42218331158972e-18	2.87098521604311e-17	18.1481	9.76061
Slc20a2	36	0.113664	-0.045947	6.91857e+07	0.499698	0.947197	0.956488	10.2778	9.83471
Dnah1	36	0.00162155	-0.0196298	6.85731e+07	0.495274	0.00218255	0.00392429	0.0925926	1.03745
Gatad2a	36	0.0558517	-0.0318216	6.89395e+07	0.49792	0.548975	0.647158	5.18519	5.4548
Naxd	36	0.0437087	0.00240012	70070164	0.506086	0.0178478	0.0286896	4.16667	2.90174
Smim19	36	0.0404754	0.00555607	70253005	0.507407	0.00146409	0.00268448	3.88889	2.36507
Ubxn8	36	0.0504729	0.00959241	7.04183e+07	0.508601	0.000914833	0.00171459	4.72222	2.95556
Tssk6	36	0.015418	0.00016537	6.96473e+07	0.503033	0.042192	0.0641893	1.57407	0.958666
Ppp2cb	36	0.109463	0.00835904	7.1064e+07	0.513265	0.000692622	0.00131539	9.90741	7.00785
Myom2	36	0.00464373	0.000639424	6.93715e+07	0.50104	0.177852	0.242144	0.462963	0.254292
Nek3	36	0.203435	0.075468	75100222	0.542416	9.58435116205013e-22	6.33462213379702e-21	18.1481	9.14438
Ndufa13	36	0.15826	0.067815	7.45408e+07	0.538376	2.93541359746411e-24	2.22097707645993e-23	14.4444	6.45949
Yjefn3	36	0.00114241	-0.000184421	6.92321e+07	0.500034	0.93979	0.949912	0.0925926	0.0858041
Crtc1	36	0.295944	0.0593238	74759560	0.539956	1.14798555442617e-12	4.32269621535865e-12	25.1852	15.8465
Mak16	36	0.123467	0.0502759	7.34432e+07	0.530449	1.78655185826679e-19	1.03606588817069e-18	11.3889	5.08194
Cilp2	36	0.0026426	0.000670355	6.93203e+07	0.50067	0.24836	0.327154	0.277778	0.143527
Tmem255b	36	0.00066339	-0.0295273	68270602	0.493089	0.000164207	0.00033032	0.0925926	1.47349
Ifi30	36	0.0105935	-0.0134877	68917535	0.497762	0.221021	0.294522	1.01852	1.45789
Efnb2	36	0.289533	-0.0185599	70817972	0.511488	0.0554067	0.0827811	22.4074	18.6437
Tti2	36	0.0435355	0.0127633	7.05205e+07	0.509339	2.95539765466276e-05	6.40392710321491e-05	4.07407	2.17318
Dusp26	36	0.0739093	0.0546905	72982491	0.527121	4.33899157797238e-42	6.90741433396803e-41	7.12963	1.68956
Arglu1	36	1.04864	0.315209	83391441	0.6023	2.50698657388244e-38	3.48190302076591e-37	68.0556	41.5541
Mast3	36	0.107342	0.0331716	72240307	0.52176	4.67557221922976e-10	1.4734558388838e-09	10	5.48912
Ccdc124	36	0.0798732	0.0269808	71495802	0.516383	4.34457767568998e-08	1.188548822665e-07	7.31481	3.96337
Fut10	36	0.0123433	-0.037123	6.80456e+07	0.491464	0.000561503	0.00107431	1.01852	2.70907
Polb	36	0.389312	0.145853	79188119	0.571942	4.25601912023689e-36	5.47257689449991e-35	32.5926	16.5992
Kcnn1	36	0.0257058	0.00477573	69841790	0.504437	0.0209049	0.0332606	2.5	1.59908
Dkk4	36	0.00386065	0.00223237	69402201	0.501262	0.016984	0.02741	0.37037	0.117786
Csgalnact1	36	0.0649815	-0.0959443	66271472	0.47865	2.8785834651817e-06	6.82804339332166e-06	5.92593	9.89087
Wrn	36	0.264721	-0.0118319	72256415	0.521877	0.000143069	0.000289581	23.0556	16.8082
Arhgef7	36	0.77502	0.156942	78303707	0.565554	8.30619552353862e-18	4.34009402539058e-17	56.2963	36.6337
Sfrp1	36	0.013753	-0.0814917	6.68051e+07	0.482505	3.89482184693102e-08	1.06774441400856e-07	1.11111	4.57414
LOC100362738	36	0	-0.00215474	69110280	0.499154	0.175993	0.239921	0	0.169268
Leprotl1	36	0.080655	0.01142	7.11679e+07	0.514015	1.93330859871751e-05	4.26759972161347e-05	7.77778	4.81517
Tmco3	36	0.16348	0.0447131	73748812	0.532656	7.955100793638e-15	3.45943016079711e-14	15.1852	8.17011
Dctn6	36	0.0511719	0.01978	71079565	0.513377	1.05519486422288e-08	3.0169230708113e-08	5.09259	2.37599
Vps36	36	0.382668	0.124479	78341608	0.565828	2.45923312026899e-30	2.49686394386665e-29	31.6667	16.7232
Dcun1d2	36	0.15827	0.0607143	73801150	0.533034	5.46113778750002e-17	2.71738196457995e-16	13.9815	7.10614
Psd3	36	0.728528	-0.141691	6.63416e+07	0.479157	0.00929517	0.0155739	49.6296	44.0503
Gsr	36	0.24684	0.0537749	7.43787e+07	0.537205	6.62891899507938e-13	2.53715227693597e-12	21.4815	13.0586
Pde4c	36	0.000752602	0.00052049	6.92775e+07	0.500362	0.101537	0.145013	0.0925926	0.020281
Rab20	36	0	-0.00173952	69164280	0.499544	0.320593	0.409443	0	0.0912644
Ckap2	36	0.0317317	-0.00804405	6.97824e+07	0.504008	0.0746685	0.109281	3.05556	2.20751
Mcph1	36	0.534811	0.180113	8.07777e+07	0.583422	2.27900451818648e-38	3.17564977407018e-37	41.7593	22.2599
Lrrc25	36	0.00610671	0.0015604	69485734	0.501865	0.0201605	0.0321395	0.648148	0.273793
Pbx4	36	0.103342	0.0456356	73115536	0.528082	1.66309665697314e-20	1.02613003324903e-19	9.81481	4.03747
Angpt2	36	0.0585027	0.0095093	70787662	0.511269	3.97282105305835e-05	8.50117641814678e-05	5.64815	3.31204
Col4a2	36	0.339455	0.0939773	7.59583e+07	0.548614	9.48925257890597e-18	4.94430810752444e-17	26.9444	16.16
Csmd1	36	3.25573	0.698134	82406907	0.595189	1.12817373317431e-27	9.9964314197699e-27	93.4259	72.5817
Nrg1	36	3.10109	1.42001	9.84813e+07	0.711288	3.46266009517725e-145	3.84423165860658e-143	91.6667	49.1829
Xkr5	36	0.00287058	-0.00448924	6.91286e+07	0.499286	0.469172	0.567052	0.277778	0.41966
Col4a1	36	0.424469	0.109256	76534765	0.552778	1.19696803336123e-17	6.2062573304865e-17	31.7593	19.9705
Rft1	36	0.0655023	0.00766297	70599447	0.509909	0.000890259	0.00167056	6.01852	3.94699
Tpte2	36	0.0013705	-0.00020645	69259955	0.500235	0.679531	0.766732	0.185185	0.138067
Grid1	36	1.79107	0.515299	8.48577e+07	0.61289	1.30314498449353e-40	1.97107931492494e-39	83.7963	56.6791
Sh2d4a	36	0.00481569	0.000920518	69368858	0.501021	0.189238	0.256188	0.462963	0.258192
Nalf1	36	3.00419	1.25847	9.80548e+07	0.708207	7.32254331976794e-133	6.75982178421621e-131	97.1296	57.6845
LOC102551257	36	0.326906	0.0257705	7.4173e+07	0.53572	2.06290106840615e-09	6.19417315678749e-09	27.7778	18.3168
Pik3r2	36	0.0707345	0.0180054	7.12215e+07	0.514402	8.41872921174886e-07	2.08152160685249e-06	6.75926	3.78084
Zfp868	36	0.00165834	0.00104614	69324315	0.5007	0.0335213	0.0517865	0.185185	0.0452422
Myo16	36	0.687778	-0.025273	70276276	0.507575	0.326119	0.415657	46.0185	38.2078
Ccser2	36	0.844028	0.103042	7.60062e+07	0.54896	5.27294574302917e-10	1.65587458663512e-09	58.8889	41.2398
Naf1	36	0.113194	0.00787558	70921009	0.512232	0.00203881	0.00367674	9.90741	7.22705
Ints10	36	0.776551	0.308714	8.51002e+07	0.614642	1.57102752523007e-57	3.93011392394078e-56	56.6667	30.0408
Pdha1l1	36	0	-0.000258097	69217200	0.499926	0.689092	0.773674	0	0.0148207
Sugp2	36	0.211695	0.0455523	7.37298e+07	0.532518	2.59955469281269e-11	8.99674735373193e-11	18.6111	11.3901
Tex15	36	0.177917	0.146728	77509623	0.559818	7.21382449624245e-135	7.08289149671528e-133	14.4444	2.47506
Tnfsf13b	36	0.00404654	0.00175607	6.94407e+07	0.50154	0.0108958	0.018058	0.462963	0.154447
Armc6	36	0.155064	0.0519288	73024992	0.527428	3.42596272317893e-11	1.17562429931146e-10	13.6111	7.90646
Purg	36	0.670839	0.134115	77964381	0.563103	7.0215420150637e-18	3.69136219956274e-17	50	32.1422
Ldb3	36	0	-0.00420882	69020100	0.498502	0.071661	0.105261	0	0.299534
Slc25a42	36	0.102046	0.0217303	71909144	0.519369	2.54246456554618e-08	7.07739518191033e-08	9.53704	5.4392
Abhd13	36	0.0406096	0.0114632	70542761	0.5095	1.21520049874283e-05	2.7296212207942e-05	3.98148	2.04604
Tmem161a	36	0.0331052	0.000698986	6.97548e+07	0.503809	0.100774	0.144075	3.14815	2.35649
Shcbp1	36	0.00812364	-0.0249267	6.85029e+07	0.494767	0.00767592	0.012989	0.648148	1.68722
Dusp4	36	0.012325	-0.00185363	6.92486e+07	0.500153	0.919442	0.935428	1.01852	0.985967
Mef2b	36	0	-0.00131535	69177240	0.499637	0.375917	0.470132	0	0.0725435
Unc5d	36	1.78199	0.90371	9.43242e+07	0.681263	3.44835636245577e-131	3.14912802003622e-129	71.8519	33.5588
Hmgb1	36	0.00197556	-1.46e-06	69262190	0.500251	0.655217	0.744947	0.185185	0.134946
Lig4	36	0.157676	0.0829529	75377477	0.544419	2.96677830565822e-39	4.29613779197872e-38	14.2593	5.1069
Rnf122	36	0.00996254	-0.0107842	6.9019e+07	0.498495	0.350504	0.443113	0.833333	1.12871
Wdfy4	36	0.012413	0.000215989	6.95808e+07	0.502552	0.0305672	0.0475166	1.11111	0.595948
Rab11fip1	36	0.00825112	0.00372268	69608381	0.502751	0.000749579	0.00141711	0.833333	0.281593
Dennd6a	36	0.564784	0.111368	7.73419e+07	0.558607	6.46012509104696e-17	3.1982420517786e-16	44.1667	28.2147
Arf4	36	0.352507	0.0616647	75355275	0.544259	1.79475156575862e-13	7.15625589107414e-13	29.6296	18.6936
Nt5dc2	36	0.0191768	0.00830514	70102679	0.506321	2.4112703116141e-06	5.75847420004302e-06	2.03704	0.765217
Rbpms	36	0.0277779	-0.00103955	69540256	0.502259	0.221197	0.294732	1.94444	1.47895
Sncg	36	0.004328	0.00269117	69470624	0.501756	0.00067557	0.0012843	0.462963	0.111545
Dux4	36	0.0201947	-0.000669733	6.96985e+07	0.503402	0.0533749	0.0799486	2.03704	1.34088
Pde12	36	0.0265377	0.0034799	69842181	0.50444	0.0207028	0.0329545	2.5	1.59596
Stab1	36	0	-0.0110552	68885100	0.497527	0.0205178	0.0326815	0	0.494544
Ddx60	36	0.000960541	-0.00216906	6.91749e+07	0.49962	0.543536	0.64186	0.0925926	0.168488
Dnah12	36	0.0239309	-0.052339	68851282	0.497283	0.274068	0.356975	2.22222	2.72077
Galnt15	36	0.000421333	-0.00207901	6.91964e+07	0.499776	0.691642	0.775768	0.0925926	0.137287
Gtf2e2	36	0.113061	-0.00330203	70856507	0.511766	0.00370847	0.00649336	10.2778	7.58352
LOC120093063	36	0.00439679	0.00258876	69497792	0.501952	0.00179747	0.003263	0.555556	0.164588
Lrrc18	36	0.00279571	7.45836352344367e-05	69247071	0.500142	0.814885	0.870926	0.185185	0.156787
Smim18	36	0.0837018	0.0355795	72040166	0.520315	7.9126339192551e-13	3.01219183667564e-12	7.68519	3.53747
Il17rd	36	0.0384754	-0.0321883	6.87251e+07	0.496372	0.21443	0.286593	3.14815	3.80736
Stimate	36	0.249316	0.00434886	7.22558e+07	0.521873	9.85470172475063e-05	0.000202875	21.5741	15.8652
Poteg	36	0.00330252	0.00221922	6.93571e+07	0.500937	0.0432297	0.0657092	0.277778	0.0904843
Mustn1	36	0.00423565	-0.00201998	6.92357e+07	0.500059	0.953882	0.961923	0.462963	0.450082
Nek4	36	0.240865	0.0913793	76240491	0.550652	1.22351671994348e-26	1.03190938455611e-25	21.4815	10.653
Frmpd2	36	0.00798642	-0.0166754	6.88928e+07	0.497583	0.177507	0.241733	0.925926	1.40017
Spcs1	36	0.00900071	-0.00716801	69272294	0.500324	0.826905	0.877644	1.01852	0.947745
Slmap	36	0.571759	0.136367	78542697	0.56728	3.19772274600366e-22	2.16228178995296e-21	44.8148	27.3621
Zmiz1	36	0.637125	0.0791779	7.67989e+07	0.554686	1.40739949683311e-14	6.00655473698673e-14	46.4815	29.313
Glt8d1	36	0.740883	0.286586	8.41109e+07	0.607497	4.7668084240269e-52	1.02492415051292e-50	53.6111	28.9495
Oxnad1	36	0.13306	0.048229	7.33868e+07	0.530041	4.42154503597534e-17	2.21350910642727e-16	12.037	5.7559
Gnl3	36	0.288792	0.0646024	7.50608e+07	0.542132	2.38075652757669e-14	1.00122630298137e-13	24.9074	15.2045
Tkt	36	0.166096	0.0172566	7.21665e+07	0.521228	5.15797986864105e-06	1.19445734217774e-05	15.0926	10.2786
Polr3a	36	0.148458	0.0269344	7.23457e+07	0.522522	1.24907497361557e-07	3.28789516532374e-07	13.3333	8.43298
Asb14	36	0.000596095	-0.00295006	6.91013e+07	0.499089	0.253166	0.332865	0.0925926	0.274573
Pbrm1	36	0.713857	-0.0663497	68994683	0.498319	0.833008	0.882457	52.1296	43.1649
Appl1	36	0.643154	0.217842	8.18719e+07	0.591325	1.2976140713469e-39	1.9001097082671e-38	48.8889	27.2561
Colq	36	0.0155615	0.00769657	69932931	0.505095	1.00599949384195e-06	2.47006467221731e-06	1.48148	0.458662
LOC100911661	36	0.00583826	0.00343987	6.94387e+07	0.501526	0.0124932	0.0205471	0.462963	0.157568
Mettl6	36	0.451782	0.124282	78160564	0.56452	2.80064825759028e-24	2.12184706973365e-23	36.8519	21.4448
Ghitm	36	0.133551	0.0422395	73000572	0.527252	2.91457249612372e-13	1.14334707665491e-12	12.037	6.3222
Arhgef3	36	0.0781885	-0.0723786	6.83302e+07	0.493519	0.117231	0.16539	7.03704	7.95404
Eaf1	36	0.035729	0.00104011	69937688	0.50513	0.0273661	0.0428701	3.42593	2.36273
Prkcd	36	0.0108005	-0.00983336	69025546	0.498542	0.415313	0.511455	1.11111	1.39471
Uqcc5	36	0.0608681	-0.0173694	69472763	0.501772	0.594545	0.689882	5.46296	4.98756
Tasor	36	0.593857	0.0829721	76004102	0.548945	9.71684768070076e-12	3.46671654493558e-11	45	30.3388
Cacna2d3	36	0.931041	0.103327	7.33584e+07	0.529836	6.5266114401267e-05	0.00013695	42.4074	34.3216
Arhgap22	36	0.0401887	0.00189077	69923299	0.505026	0.038237	0.0585868	3.61111	2.57724
Mmrn2	36	0	-0.00390499	69056820	0.498768	0.102346	0.14604	0	0.246492
Prxl2a	36	0.0653912	0.00643565	7.0566e+07	0.509668	0.00125335	0.00231608	6.01852	3.98755
Tspan14	36	0.116976	-0.0435681	68680674	0.496051	0.407767	0.50399	10.5556	10.8956
Itih4	36	0.00394721	0.00223724	69455394	0.501646	0.0034748	0.00610625	0.462963	0.133386
Hsh2d	36	0	-0.00120218	69176160	0.499629	0.370829	0.464898	0	0.0741035
Timm23	36	0.285771	0.0399266	74551099	0.53845	7.63833853089961e-12	2.74243961711817e-11	25.2778	15.8363
Parg	36	0.565066	0.110061	77166161	0.557338	3.50751732450352e-16	1.66049858623235e-15	43.8889	28.4316
Cdhr1	36	0.0365248	0.0228252	7.08093e+07	0.511425	1.99972936368663e-14	8.46012527312106e-14	3.24074	0.945405
Gpr15lg	36	0	-0.000338108	69211260	0.499883	0.615129	0.708763	0	0.0234011
Cherp	36	0.209136	0.0617622	7.45263e+07	0.538271	1.56046043625824e-16	7.53653141037316e-16	18.4259	10.1553
Tmem38a	36	0.119408	0.0523391	72900679	0.52653	8.69658041624094e-15	3.7693318435894e-14	10.6481	5.24029
Smim7	36	0.0681164	0.0175207	7.10025e+07	0.51282	6.5326846939775e-06	1.49850347348956e-05	6.2037	3.56945
Glud1	36	0.419367	-0.106229	7.13079e+07	0.515026	0.0286903	0.0447711	34.3519	26.6422
C16h19orf44	36	0.048252	-0.016388	69262502	0.500253	0.934402	0.945704	4.35185	4.22546
Calr3	36	0.00990353	-0.00324663	69161367	0.499523	0.74437	0.818426	0.833333	0.927464
Dydc2	36	0	-0.00144399	69170760	0.49959	0.346765	0.438778	0	0.0819039
Dydc1	36	0	-0.000479831	69206940	0.499852	0.571485	0.668359	0	0.0296414
Zfp488	36	0	-0.00850423	68902920	0.497656	0.0241111	0.0380483	0	0.468802
Sh3rf1	36	0.520708	0.0776909	76321200	0.551235	1.1140780736024e-14	4.79081776157223e-14	37.963	24.1289
Cbr4	36	0.0404718	0.00754581	70403093	0.508491	0.000133685	0.000271558	3.88889	2.149
Aadat	36	0.00305304	0.00162653	69417266	0.501371	0.00418142	0.00728542	0.37037	0.0959446
Nek1	36	0.693847	0.239566	82656029	0.596989	1.88554489020024e-43	3.15234896702178e-42	51.3889	28.1983
Mfap3l	36	0.0284346	-0.00997281	69260792	0.500241	0.916938	0.933368	2.40741	2.33621
Clcn3	36	0.41695	0.0811062	76636632	0.553513	2.33906249688051e-17	1.19349100546748e-16	34.8148	21.1733
Hpf1	36	0.160303	0.0479763	7.33403e+07	0.529705	2.01761046083969e-13	8.02039112750361e-13	13.7963	7.5063
Hmgb2	36	0.0075506	-0.0385041	68120380	0.492004	0.000498725	0.000959057	0.740741	2.32607
Galntl6	36	2.57071	1.46441	1.02816e+08	0.742595	7.55842977723109e-220	1.97519212609304e-217	84.2593	37.0362
Galnt7	36	0.349027	0.0356645	7.42431e+07	0.536226	1.57565433087392e-09	4.7631365837737e-09	28.1481	18.6312
Hmgn2-ps4	36	0.00178217	0.00059646	69307534	0.500578	0.153513	0.211876	0.185185	0.0694233
Hpgd	36	0.0520831	0.0270077	70758741	0.51106	9.65266454183212e-08	2.56628830658257e-07	4.07407	1.85883
Scrg1	36	0.00357369	-0.0324792	68216497	0.492698	0.000340492	0.000665469	0.37037	1.82451
Sap30	36	0.0149639	-0.000964024	6.93786e+07	0.501091	0.469066	0.566964	1.2037	0.981287
Fbxo8	36	0.297893	0.131604	78132142	0.564315	1.77200021030869e-38	2.48138463085766e-37	25.463	11.7739
Cep44	36	0.21471	0.0425039	73656988	0.531993	6.55860360507838e-11	2.20384650516046e-10	18.7037	11.5079
AABR07024439.1	36	0.170428	0.0934245	7.53991e+07	0.544575	2.30834463332626e-32	2.54607415205714e-31	15.463	6.40255
AABR07024442.1	36	0.201209	0.11677	7.68581e+07	0.555113	4.44184572180592e-45	7.79433795770613e-44	18.1481	6.94545
LOC103694242	36	0.000872518	-0.00336856	6.91317e+07	0.499308	0.344163	0.435842	0.0925926	0.230891
Spata4	36	0	-0.00252374	69098400	0.499068	0.155533	0.214352	0	0.186429
Asb5	36	0.0311405	0.00236714	69970318	0.505365	0.00789842	0.0133482	2.87037	1.7699
Spcs3	36	0.0697351	0.0143222	7.08654e+07	0.51183	8.57072343113359e-05	0.000177474	6.48148	4.02733
Glra3	36	0.637899	0.542934	93177033	0.672977	0	0	40.8333	6.62564
Aga	36	0.0377832	-0.0587315	6.77862e+07	0.48959	0.00292254	0.00518349	3.61111	5.56011
Vegfc	36	0.0856773	0.011857	7.09174e+07	0.512206	0.000175653	0.000352093	7.31481	4.73561
Wdr17	36	0.447281	0.124436	7.65867e+07	0.553153	6.91518924402276e-17	3.41358339142606e-16	33.7963	21.6531
Adam21	36	0.0204002	0.00268055	69615255	0.502801	0.104091	0.148281	1.85185	1.28394
Gpm6a	36	1.34073	-0.297367	5.77305e+07	0.416962	1.17526691077152e-21	7.72565160463046e-21	79.4444	68.687
Cdkn2aip	36	0.0750419	0.0140004	71043460	0.513116	2.41158449945187e-05	5.26654336689244e-05	7.03704	4.29333
Neil3	36	0.0109908	-0.0202894	6.86317e+07	0.495697	0.0327002	0.0505917	0.925926	1.77692
Dctd	36	0.0327864	-0.0217693	69110513	0.499155	0.75832	0.830164	3.24074	3.33934
Tenm3	36	3.40748	1.56603	107021438	0.77297	3.9273825425571e-222	1.05889714075992e-219	95.6481	61.9272
Ing2	36	0.107233	0.0326597	72376112	0.522741	2.94631790158463e-11	1.01699158456242e-10	10	5.24575
Enpp6	36	0.00693205	-0.012015	69198638	0.499792	0.876718	0.90402	0.740741	0.777697
Wwc2	36	0.371227	0.0896315	76683674	0.553853	3.29783440199446e-20	1.98853443920049e-19	30.1852	17.444
Casp3	36	0.119265	-0.00603502	7.05988e+07	0.509904	0.0214567	0.0340971	11.0185	8.65607
Primpol	36	0.019264	0.00483819	6.98057e+07	0.504176	0.0026009	0.00464015	1.66667	0.823719
Cenpu	36	0.0012362	-0.0159618	68733546	0.496433	0.0129738	0.0212942	0.185185	0.897043
Rwdd4	36	0.174632	0.0250202	7.29319e+07	0.526755	9.65103793638111e-09	2.76632687120097e-08	16.3889	10.302
Stox2	36	0.958117	0.0150497	7.14367e+07	0.515956	0.0526289	0.0789224	66.0185	49.3647
Tex43	36	0.000856726	5.4259443463269e-05	69252117	0.500178	0.626032	0.718936	0.0925926	0.0569427
Gramd2b	36	0.00977492	-0.144638	6.50214e+07	0.469622	2.21748140034021e-15	1.00255893175882e-14	0.740741	6.78242
Aldh7a1	36	0.102857	0.0151303	71776721	0.518412	5.50542793542968e-08	1.49409169054495e-07	9.07407	5.14903
Ctxn3	36	0.00595617	0.00476477	69485873	0.501866	6.03535160312024e-05	0.000127018	0.462963	0.0897043
Slc12a2	36	0.326703	0.116997	77169047	0.557359	1.48042749861491e-26	1.24119158398188e-25	26.8519	14.2466
Marchf3	36	0.232625	-0.0887482	69475499	0.501791	0.752114	0.82422	18.3333	16.2739
LOC100174910	36	0.236702	0.0959188	7.65179e+07	0.552656	1.49903331663725e-31	1.59539974413535e-30	20.7407	9.49305
Lmnb1	36	0.232288	0.0372425	7.38283e+07	0.53323	7.05356533975783e-11	2.36175558567172e-10	20.2778	12.6015
Dtwd2	36	0.082056	0.0217513	71192447	0.514192	3.1134959781337e-06	7.35751845917906e-06	7.03704	4.11236
Stk32a	36	0.0331606	-0.058395	67991909	0.491076	0.00505786	0.00872832	2.87037	4.55854
Dmxl1	36	1.36785	0.282374	7.89647e+07	0.570328	8.41279016116024e-17	4.13722216784794e-16	80.8333	56.1892
Fbn2	36	0.128741	-0.0757076	67271682	0.485874	0.00387933	0.00678065	9.07407	11.5485
Zmat2	36	0.151717	0.018665	72045387	0.520353	3.19734869944394e-06	7.54752505313961e-06	13.4259	8.92051
Hsd17b4	36	0.219849	0.00738756	72165532	0.52122	7.25096701858681e-05	0.000151383	19.4444	14.1195
Tnfaip8	36	0.0101853	-0.079414	6.6923e+07	0.483356	2.96820679698841e-08	8.21005710041446e-08	0.740741	4.04917
Pcdhb5	36	0.0386959	0.0103199	7.03803e+07	0.508326	0.000107166	0.000219847	3.7037	2.00548
Pcdhb7	36	0.0207258	0.00937608	6.99886e+07	0.505497	8.7655769149394e-05	0.00018131	1.94444	0.83932
AABR07032097.1	36	0.478946	0.159911	7.62445e+07	0.550681	2.86726690560173e-18	1.54417868289635e-17	27.963	17.2139
Lox	36	0	-0.00175819	69153480	0.499466	0.282434	0.366635	0	0.106865
Pcdhb10	36	0.00553997	0.00142455	69397718	0.50123	0.148294	0.205275	0.555556	0.308895
Zfp475	36	0.00108454	-0.0119119	6.88624e+07	0.497364	0.0272947	0.0427779	0.0925926	0.61935
Megf10	36	0.0273056	-0.0846775	67217388	0.485482	1.58171118234517e-05	3.51984097252915e-05	2.31481	5.12406
Slc25a46	36	0.273742	0.0783765	7.55748e+07	0.545844	2.39640468648056e-18	1.29965932326178e-17	23.6111	13.4627
Srfbp1	36	0.0998264	0.0170734	71416789	0.515813	8.88132265954792e-06	2.0138585862379e-05	9.07407	5.72313
Slc27a6	36	0.00761274	0.00451842	69600925	0.502697	9.48411738253777e-05	0.000195578	0.740741	0.20047
Sap130	36	0.382795	0.0739121	75890859	0.548127	6.21380029628668e-15	2.72170221332453e-14	31.9444	19.969
Arsi	36	0.00241205	0.00187758	69330274	0.500743	0.0125269	0.0206005	0.185185	0.0366618
Minar2	36	0.312536	0.122485	7.75481e+07	0.560096	7.90403580889675e-31	8.17151261411566e-30	26.2037	13.1912
Pcdhb16	36	0.00629233	-0.000699782	6.92596e+07	0.500232	0.831014	0.881289	0.555556	0.508584
AC131360.1	36	0.014811	-0.00302189	6.92893e+07	0.500446	0.796052	0.855914	1.38889	1.29408
Ndst1	36	0.0450588	-0.00172932	69914601	0.504963	0.069303	0.102026	4.35185	3.29722
Sncaip	36	0.653494	-0.00887138	73604992	0.531617	1.76304859817535e-05	3.90852825484293e-05	46.8519	32.7226
Ammecr1l	36	0.215064	0.056935	7.44765e+07	0.537912	4.58206069343324e-16	2.1565775267015e-15	18.6111	10.3027
Rps14	36	0.0181575	-0.0200555	69177697	0.499641	0.871761	0.901592	2.12963	2.17084
Prrc1	36	0.0467925	0.0128362	70548285	0.50954	4.93455028676329e-05	0.000104695	4.35185	2.40876
Eif4ebp3	36	0.730332	0.0712474	75154516	0.542809	2.60096698129846e-08	7.23077334604511e-08	53.7037	37.7312
Adamts19	36	0.22369	0.126871	74558199	0.538502	3.86028417825969e-28	3.50833531577951e-27	13.2407	5.48678
Snx2	36	0.397988	0.0995151	7.73311e+07	0.558529	1.81549762667928e-22	1.2444730704913e-21	32.5	18.6008
AC105604.1	36	0.010749	0.00420367	69670399	0.503199	0.00230355	0.00413179	1.11111	0.468802
Cndp2	36	0.0283457	-0.0020297	6.97683e+07	0.503906	0.0785689	0.114546	2.96296	2.15212
Csnk1g3	36	0.837031	0.213925	8.05474e+07	0.581759	1.16726856095902e-26	9.85448497835479e-26	59.4444	36.9964
LOC102549410	36	0.0819756	0.0260881	71677009	0.517692	6.7699629600385e-09	1.95868831271017e-08	7.77778	4.13108
Polr2d	36	0.0124651	0.000589758	69482709	0.501844	0.184741	0.250739	1.2037	0.83152
Pdgfrb	36	0.00211881	-0.0610545	6.74491e+07	0.487156	2.47941859417129e-07	6.38789689679866e-07	0.185185	2.75041
Wdr33	36	0.411213	0.0347877	74241458	0.536214	3.67217403014773e-08	1.0086602211528e-07	33.9815	23.6226
Cables1	36	0.148978	-0.00653115	71494179	0.516372	0.000354927	0.00069217	13.8889	9.92753
Sra1	36	0.0968375	0.0417082	7.24441e+07	0.523233	3.24234682764705e-14	1.35284950170505e-13	8.88889	4.14902
Pcdh1	36	0.129492	0.0650903	7.39241e+07	0.533922	6.17971378255223e-24	4.58778926181959e-23	11.9444	5.0406
Tmem241	36	0.217335	0.0655583	7.51809e+07	0.542999	6.51443855579944e-21	4.11201238605757e-20	19.2593	9.87995
Snx24	36	0.443997	0.0547559	7.55793e+07	0.545877	1.14163608561583e-12	4.30164830307686e-12	34.9074	22.4074
Gata6	36	0.000813975	0.000271759	6.9271e+07	0.500315	0.235676	0.31231	0.0925926	0.0296414
Apbb3	36	0.244143	0.117168	77261553	0.558027	1.1481670532813e-38	1.62117752011937e-37	21.3889	9.2801
Ppic	36	0.000907212	-0.0228337	6.84301e+07	0.494241	0.000638977	0.00121705	0.0925926	1.24338
Hrh4	36	0	-0.000789354	69185340	0.499696	0.417451	0.513568	0	0.0608429
Prdm6	36	0.0352944	0.010021	6.9946e+07	0.50519	0.00106146	0.00197653	2.12963	1.07957
Abhd3	36	0.187201	-0.00874302	71881201	0.519167	8.41134063683782e-05	0.000174372	16.1111	11.3956
Cep120	36	0.5108	0.156498	79859023	0.576787	5.02315556425217e-33	5.70724551266805e-32	40.463	22.0275
Dele1	36	0.100301	0.0296466	7.20199e+07	0.520168	2.71055502090707e-09	8.0817074925623e-09	9.35185	5.15449
Chsy3	36	1.18069	0.208209	77183928	0.557466	5.06598152113139e-13	1.95170701106686e-12	62.4074	42.6875
Isoc1	36	0.0632869	0.0338198	7.1645e+07	0.517461	8.70175678223812e-16	4.02198750212508e-15	5.55556	2.03122
Mib1	36	0.730404	0.0582423	74468651	0.537855	9.88854340750646e-07	2.42866972700846e-06	54.3519	38.5058
Slc35a4	36	0.0134242	0.0028296	69595705	0.50266	0.0457266	0.0692812	1.2963	0.760536
Zfp608	36	0.693284	0.0412605	7.46612e+07	0.539246	1.22908667708205e-07	3.23829165455493e-07	49.0741	33.4956
Rbm22	36	0.118293	0.0228535	7.1851e+07	0.518949	4.6992422879897e-07	1.18622870417288e-06	10.463	6.43531
Lims2	36	0.00718607	0.0027934	69551442	0.50234	0.00347136	0.00610209	0.740741	0.271453
Phax	36	0.073762	0.00149607	7.02407e+07	0.507318	0.0269103	0.0422224	6.48148	4.91111
Ttr	36	0.0373061	-0.0555069	68781070	0.496776	0.279608	0.363467	3.42593	3.96883
Synpo	36	0.00343397	-0.00953845	68758032	0.49661	0.0288028	0.044926	0.37037	1.04681
Gpr17	36	0	-0.0169139	68620500	0.495616	0.00199759	0.00360701	0	0.876762
Ttc39c	36	0.451801	0.205587	82403161	0.595162	1.02086713449176e-64	3.04753060570775e-63	36.6667	15.6366
Lars1	36	0.427097	0.073857	75788564	0.547388	2.46360352507302e-13	9.70022472806916e-13	34.8148	22.6187
Smim3	36	0.013462	-0.0151686	68778347	0.496756	0.11398	0.161151	1.2037	1.84323
Snrpd1	36	0.211745	0.0465911	7.40967e+07	0.535169	4.11787606783277e-13	1.59621731830688e-12	19.1667	11.2396
Grpel2	36	0.088764	0.0250593	71704634	0.517892	1.44816985091647e-08	4.10250385051152e-08	8.14815	4.43451
Asxl3	36	0.940767	0.354658	85831886	0.619927	1.27810114068294e-57	3.2020392294455e-56	62.963	34.4987
Dctn4	36	0.394358	0.0514956	74774411	0.540063	4.14337216749807e-10	1.31206785304105e-09	32.7778	22.068
Colec12	36	0.0139588	-0.0752492	67717204	0.489092	6.99013482707914e-05	0.000146153	1.2037	3.35104
Afap1l1	36	0.0368213	0.0119814	70476653	0.509022	2.76260706777539e-06	6.56027452163186e-06	3.42593	1.59752
Myo7b	36	0.00348413	0.00107177	6.93042e+07	0.500554	0.37566	0.469984	0.277778	0.166928
Psma8	36	0.00174443	0.00081247	69317810	0.500653	0.0702467	0.103344	0.185185	0.0546026
Klhl14	36	0.0557822	0.0200688	7.03652e+07	0.508217	0.000610511	0.00116453	4.16667	2.5125
Garem1	36	0.320921	0.0870135	7.58245e+07	0.547648	1.77286904046449e-17	9.1033716811759e-17	26.4815	15.7123
Slc26a2	36	0.0404286	0.0037304	69792030	0.504078	0.0990427	0.141814	3.51852	2.68255
Rock1	36	2.11901	0.710127	9.19689e+07	0.664251	2.7918509676553e-81	1.17092297621217e-79	94.537	63.1269
Ccdc178	36	0.00190607	-0.000127879	69245962	0.500134	0.826019	0.876867	0.185185	0.158348
Rnf125	36	0.00475641	-0.00154943	6.92816e+07	0.500391	0.679413	0.766722	0.462963	0.383778
Pcdhga5	36	1.06712	0.0926116	73863930	0.533487	5.04314253259164e-05	0.000106838	69.7222	50.1127
Cdh2	36	1.52281	0.155192	7.27175e+07	0.525207	0.00328551	0.00578798	79.6296	61.8117
Csf1r	36	0.00495052	-0.0208507	68786544	0.496815	0.036062	0.0554695	0.37037	1.00391
Zfp521	36	0.753704	0.29255	82794145	0.597986	1.29954662214983e-54	2.97094198167389e-53	44.2593	20.9385
Trappc8	36	0.530443	0.0992399	77093875	0.556816	2.13941177294372e-16	1.02742573862658e-15	42.5926	27.1149
Dpysl3	36	0.951276	0.25424	81354801	0.587591	2.80921724688976e-29	2.70660034915879e-28	64.3519	39.5549
Lama3	36	0.279525	0.164823	7.89903e+07	0.570513	3.77156687329033e-59	1.00887928991669e-57	23.0556	8.74032
Pggt1b	36	0.671633	0.31071	8.60282e+07	0.621345	9.91910450286164e-76	3.64688114903913e-74	50.2778	23.6039
Jakmip2	36	1.38377	0.422109	8.46236e+07	0.611199	2.71679955255447e-41	4.21438878535983e-40	80.8333	50.0441
MGC116121	36	0.14036	0.0208112	71951272	0.519673	2.89594620319731e-06	6.86539319016182e-06	12.5	8.19975
AABR07031480.1	36	0.291769	0.0646298	7.50407e+07	0.541986	4.78903177468355e-14	1.97778978178397e-13	25.2778	15.5173
Tubb6	36	0	-0.0111405	68808960	0.496977	0.010382	0.0172807	0	0.604529
Sh3rf2	36	0.00297335	-0.00445901	69119486	0.49922	0.436218	0.533463	0.277778	0.432921
Afg3l2	36	0.374011	0.119135	7.81895e+07	0.564729	4.1158268928253e-29	3.92760874165902e-28	31.6667	16.9307
Ccdc112	36	0.36098	0.13195	7.7924e+07	0.562811	5.92156624073501e-29	5.60043007600918e-28	29.537	15.8527
Prelid3a	36	0.325503	0.150468	7.90658e+07	0.571058	6.20086686816193e-44	1.04699726265009e-42	27.6852	12.6233
Plac8l1	36	0.0128199	3.70625746377723e-05	69469945	0.501751	0.235788	0.312386	1.2963	0.940725
Kcnn2	36	1.59656	0.784476	9.77719e+07	0.706164	1.85724481395196e-149	2.2060951335516e-147	83.4259	41.7336
Dsg1	36	0.00128211	0.000675291	69256471	0.50021	0.543777	0.642099	0.0925926	0.0507024
Ticam2	36	0	-0.00193199	69156720	0.499489	0.293239	0.378636	0	0.102185
Tmed7	36	0.0780746	0.00480675	7.06902e+07	0.510565	0.00163627	0.00298343	7.31481	5.05464
Ss18	36	0.177878	0.0086052	72316145	0.522308	1.43827211847326e-06	3.49256471828261e-06	15.3704	10.135
Zfp136	36	0.0700022	0.0256182	71468398	0.516185	1.71360577362233e-09	5.16911874813512e-09	6.48148	3.16695
Eif1a	36	0.11644	0.0242369	71767021	0.518342	1.6318285995558e-06	3.94453402476942e-06	10.5556	6.6779
Reep2	36	0.214297	0.087965	75757408	0.547163	1.31966075366005e-25	1.05635049772242e-24	19.4444	9.51879
Nol4	36	1.07262	0.332537	8.41559e+07	0.607822	7.93457111000014e-45	1.38516572327299e-43	64.7222	37.377
Hmgxb3	36	0.395199	0.102046	77054977	0.556535	2.73656965251883e-20	1.66130708068923e-19	32.963	19.5914
LOC317165	36	0.0577842	0.0213697	71143945	0.513842	5.22383057042493e-08	1.4208484558725e-07	5.64815	2.82686
Wdr36	36	0.450786	0.120556	7.7643e+07	0.560782	1.02325574295315e-21	6.75253381888199e-21	35.9259	21.4697
Cep192	36	0.394697	0.0587084	75149020	0.542769	1.11237622634932e-11	3.95454637521339e-11	32.037	21.0555
Pcdhb2	36	0.00873898	0.00298366	69522069	0.502128	0.0292888	0.0456381	0.833333	0.406399
Rit2	36	1.19652	0.657974	9.61007e+07	0.694094	2.50228573799785e-160	3.40030604365052e-158	71.2963	30.2116
Pcdhb3	36	0.0032952	0.00119046	69377272	0.501082	0.0722628	0.106108	0.37037	0.153667
Pcdhb8	36	0.00269316	0.000971744	69335954	0.500784	0.142115	0.19738	0.277778	0.120906
LOC498826	36	0	-0.000939831	69172380	0.499602	0.353754	0.446434	0	0.0795638
Pcdhb9	36	0.0108255	0.000974656	69415421	0.501358	0.302187	0.388742	1.01852	0.744936
Fgf1	36	0.0836306	0.0382324	72220046	0.521614	2.86715879418909e-15	1.28500156406586e-14	7.68519	3.28162
Pcdhb11	36	0.00610311	0.00404193	69444275	0.501566	0.00859879	0.0144685	0.462963	0.149767
Slc6a7	36	0.0897175	0.0681741	7.40189e+07	0.534606	4.80140373569723e-56	1.15519325573021e-54	8.98148	2.04838
Pcdhb12	36	0.00492691	0.00147909	69426295	0.501436	0.0700627	0.1031	0.555556	0.267553
Pcdhb6l	36	0.00195222	-0.000399575	69230862	0.500025	0.969759	0.975618	0.185185	0.180189
Cdo1	36	0.0670121	0.00703512	7.05688e+07	0.509688	0.00155216	0.00283708	6.2037	4.17008
LOC108348201	36	0.00459212	0.000723594	69284035	0.500409	0.618518	0.712184	0.37037	0.288614
Rbbp8	36	0.313926	-0.072051	6.86735e+07	0.495999	0.544213	0.64248	25.3704	23.8933
AC131360.2	36	0.00187562	-0.00204899	69170250	0.499587	0.600126	0.69506	0.185185	0.267553
Pcdhb20	36	0.00823179	0.00187264	6.94695e+07	0.501748	0.0995045	0.142393	0.833333	0.482063
Pcdhb21	36	0.00407866	-0.00187114	69185887	0.4997	0.763731	0.832814	0.37037	0.429801
Rmc1	36	0.153624	0.0431635	7.32238e+07	0.528864	2.57261868294612e-12	9.49554562114793e-12	13.9815	7.84015
Pcdhb22	36	0.00587506	0.00224943	69427614	0.501446	0.0674362	0.0994678	0.555556	0.265993
Sft2d3	36	0.00636034	0.000572538	69462353	0.501697	0.079371	0.115646	0.740741	0.399379
Trim36	36	0.228265	0.0164327	72005078	0.520062	0.000210685	0.000419444	19.4444	14.5344
Mospd4	36	0.00600057	0.00422086	69516896	0.50209	0.000263073	0.000520083	0.555556	0.137287
LOC120098318	36	0.00336639	-0.00219085	69085703	0.498976	0.33283	0.423005	0.277778	0.482843
Zfp397	36	0.335772	0.0346849	7.43088e+07	0.536701	1.03806000711283e-09	3.17988950059846e-09	28.3333	18.7232
Zscan30	36	0.0369464	-0.00710718	69681683	0.503281	0.20139	0.270806	3.61111	2.90252
Greb1l	36	0.234789	0.0175179	73016909	0.52737	4.55058347562143e-08	1.24390426322668e-07	18.6111	12.0945
LOC100910979	36	0.00119697	-0.0165353	6.87112e+07	0.496271	0.00719771	0.0122163	0.0925926	0.83776
Rbm27	36	0.250182	0.00816091	72421188	0.523067	3.48956847047087e-05	7.50491390724465e-05	21.4815	15.5688
Zfp35	36	0.0187486	0.00532066	69801668	0.504147	0.00469785	0.00813184	1.75926	0.923564
Zfp24	36	0.0656746	-0.0126866	7.00707e+07	0.50609	0.0652633	0.0964387	6.2963	4.90175
MGC105567	36	0.000861864	-0.00100934	6.92138e+07	0.499901	0.846499	0.891035	0.0925926	0.112325
LOC103694176	36	0.0111233	0.00565845	69610738	0.502768	0.00306997	0.00543193	0.925926	0.371298
Npc1	36	0.228125	0.0838485	7.53963e+07	0.544555	3.65915983027647e-22	2.46524924196474e-21	19.4444	9.97278
Ppargc1b	36	0.121486	0.0568035	7.33988e+07	0.530127	3.29027064305597e-20	1.98467816558767e-19	10.9259	4.76135
Esco1	36	0.520434	0.0928385	76682827	0.553847	3.50922173099429e-15	1.56245453008307e-14	40.7407	26.2865
Fem1c	36	0.107952	-0.0108634	70243267	0.507337	0.0749716	0.109671	9.62963	7.862
Spire1	36	1.00973	0.221284	7.95028e+07	0.574214	1.54404593007733e-20	9.55452246568072e-20	67.5	43.3553
Apc	36	1.08852	0.149176	75359627	0.54429	8.54874827337276e-08	2.27957673738634e-07	70.6481	50.3803
LOC103690064	36	0.328096	0.10959	77398527	0.559016	4.6625804107314e-27	4.02227480226935e-26	27.963	14.8847
Csnk1a1	36	0.826418	-0.0321009	69969069	0.505356	0.510034	0.608815	59.4444	46.711
Ercc3	36	0.0553715	0.00519011	7.02553e+07	0.507424	0.00789834	0.0133482	5	3.45166
Dnajc18	36	0.412017	0.0640501	75082768	0.54229	5.68176952898222e-11	1.91717396144799e-10	33.4259	22.4596
Mbd2	36	0.24994	0.0536578	74593058	0.538753	5.12133485075672e-14	2.11194449562888e-13	21.6667	12.8831
Cabyr	36	0.00915183	-0.00288499	6.92265e+07	0.499993	0.996151	0.997737	0.833333	0.8323
Pcyox1l	36	0.0749656	0.0297165	7.16722e+07	0.517657	1.56101830948782e-10	5.0991263471077e-10	6.94444	3.34402
Ldlrad4	36	0.632507	-0.134515	6.65386e+07	0.48058	0.0125566	0.0206432	43.1481	39.4129
Ecscr	36	0	-0.0027752	69097860	0.499064	0.15467	0.213335	0	0.187209
Mcc	36	0.405059	-0.115403	6.83442e+07	0.49362	0.356761	0.449751	29.9074	27.2865
Osbpl1a	36	0.629214	0.00357243	72461066	0.523355	0.00190861	0.0034544	46.8519	35.0713
AABR07032392.1	36	0	-0.00133184	69159420	0.499509	0.302649	0.38913	0	0.0982847
Fam210a	36	0.225697	0.0704701	75424458	0.544758	5.20000687509486e-21	3.30319060509952e-20	20.5556	10.7513
Cd74	36	0.0009869	0.000171678	6.92645e+07	0.500268	0.377371	0.471611	0.0925926	0.0390019
Rnmt	36	0.187893	0.0372611	7.29448e+07	0.526848	1.08371622820696e-08	3.09534283711509e-08	16.3889	10.465
Etf1	36	0.142832	0.015418	7.21581e+07	0.521167	7.67152453627727e-07	1.90259184951388e-06	13.2407	8.52737
Impact	36	0.817716	0.306026	84638770	0.611309	3.57247512918466e-52	7.69100919446524e-51	58.1481	32.0478
Ythdc2	36	0.392309	0.10507	7.70864e+07	0.556762	7.43939761988133e-21	4.68367709308022e-20	32.3148	19.0587
Tcof1	36	0.113746	0.0395699	7.30767e+07	0.527802	2.03723358329542e-16	9.79463618620324e-16	10.9259	5.11392
Hspa9	36	0.264085	0.069454	7.49348e+07	0.541222	2.08936261739046e-15	9.45641178230599e-15	22.3148	13.1553
Lvrn	36	0.108906	0.0406635	72358064	0.522611	3.97050750028877e-11	1.35400603091558e-10	9.90741	5.25667
Sh3tc2	36	0.00184101	-0.0052573	69063734	0.498817	0.230976	0.306728	0.185185	0.42122
Pura	36	0.660184	0.180486	8.00608e+07	0.578245	5.668746005508e-28	5.11904942315571e-27	49.7222	29.6617
Ctnna1	36	0.060985	-0.1351	6.56066e+07	0.473848	2.55541194853874e-08	7.10994715116773e-08	5.74074	10.5516
Atg12	36	0.19293	0.0765833	7.47298e+07	0.539741	1.45099452273064e-21	9.48523131115465e-21	16.2963	8.00084
Srp19	36	0.0160442	0.00460787	6.97825e+07	0.504009	0.00277382	0.00493259	1.57407	0.768337
Htr4	36	0.712182	0.563201	95031332	0.68637	0	0	47.1296	9.95484
Ap3s1	36	0.543861	0.197726	81158429	0.586172	8.71611430425249e-40	1.28740797888724e-38	42.7778	23.0719
Lrrtm2	36	0.0766758	0.0273877	71622781	0.5173	1.98143739523682e-09	5.9516703086636e-09	7.22222	3.66774
Reep5	36	0.347969	0.15529	79308212	0.572809	2.33911786415503e-42	3.76966376096179e-41	29.4444	13.9736
Mzb1	36	0	-0.00050556	69206400	0.499848	0.566465	0.663709	0	0.0304215
Sema6a	36	1.07671	0.263396	79784368	0.576248	7.04185715780115e-23	4.94472863507277e-22	58.7037	38.6087
Nme5	36	0.0492571	0.0117831	70679015	0.510484	2.16097689366188e-05	4.73936133192262e-05	4.81481	2.66305
Hbegf	36	0.041257	0.01947	70550067	0.509553	1.40546049429762e-06	3.41581799343818e-06	3.61111	1.69268
Sil1	36	0.121748	-0.0149181	7.05276e+07	0.50939	0.0288643	0.0450179	10.9259	8.61473
Egr1	36	0.00470556	-0.0118651	6.88003e+07	0.496915	0.0404774	0.0617855	0.37037	0.985967
Tcerg1	36	1.24646	0.267075	79312563	0.57284	2.43362529960179e-18	1.31858243505697e-17	77.3148	52.4123
Taf7	36	0.144993	0.0365735	72852114	0.526179	2.99349785712189e-11	1.03243765687457e-10	12.6852	7.09678
Onecut2	36	0.0677202	0.0404679	71911681	0.519387	5.821022032137e-20	3.45840784322767e-19	5.83333	1.92981
Spink13	36	0.00208518	0.00058191	69288105	0.500438	0.36013	0.453493	0.185185	0.0975047
Psd2	36	0.304078	0.118331	77539470	0.560034	1.55129813036154e-31	1.64792683191501e-30	25.7407	12.7965
Pik3c3	36	0.179633	0.0182104	72527229	0.523833	5.10852298594886e-07	1.28477008349611e-06	16.2037	10.7185
Camk2a	36	0.465641	0.188094	80382156	0.580566	5.29727309606091e-41	8.142939439791e-40	36.5741	18.6132
Kctd1	36	0.47114	0.155936	79071345	0.571098	1.40219328504025e-32	1.56078998294191e-31	34.7222	18.4237
Gnal	36	0.568711	0.264287	85128991	0.61485	1.58800217213938e-83	6.86356358675814e-82	43.7963	17.9588
Adrb2	36	0.0118931	-0.0123338	6.90715e+07	0.498874	0.487862	0.586387	0.925926	1.14431
Ppp2r2b	36	2.01464	0.304866	7.47012e+07	0.539534	4.993067869876e-06	1.1580045171725e-05	92.3148	66.7205
Mppe1	36	0.0606529	0.00130038	7.01709e+07	0.506814	0.0233629	0.0369327	5.46296	4.01641
Arap3	36	0.00889172	-0.00807581	6.90717e+07	0.498875	0.450242	0.547798	0.740741	0.962566
Mex3c	36	0.196972	0.0160779	7.23665e+07	0.522672	5.35498266897358e-06	1.23838986542117e-05	17.3148	11.9775
Matr3	36	0.765499	0.165543	7.905e+07	0.570944	5.81031702608846e-21	3.67575586611317e-20	55.8333	35.4426
Dcc	36	2.18988	0.475497	79876626	0.576914	6.93636366241016e-20	4.10526387350867e-19	79.3519	55.3787
Piezo2	36	0.0738752	0.0338144	7.12233e+07	0.514415	1.33270522762837e-09	4.04599302886425e-09	5.37037	2.4579
Bin1	36	0.550246	0.243863	8.34485e+07	0.602712	5.69913341444574e-61	1.5715175353535e-59	42.8704	20.4222
Ube2d2	36	0.544915	0.0443827	74561546	0.538526	7.99645081257577e-08	2.13834561559213e-07	42.7778	30.2483
AABR07032457.1	36	0.0026871	0.000739478	6.91955e+07	0.499769	0.684769	0.77089	0.0925926	0.138847
Pde6a	36	0.00563589	0.00347965	69499567	0.501965	0.00155503	0.00284202	0.555556	0.162248
Brd8	36	0.304474	0.00586093	7.29743e+07	0.527062	6.96406689545499e-06	1.59315340452793e-05	26.3889	18.7997
Smad4	36	0.150588	-0.0115257	7.09295e+07	0.512293	0.00842319	0.0141927	13.4259	10.3378
Cmc4	36	0.049204	0.00774561	7.03868e+07	0.508374	0.00112674	0.00209122	4.62963	2.90174
Fundc2	36	0.111842	0.0254334	71968531	0.519798	6.81882400665556e-08	1.83469894783861e-07	10.2778	6.10067
Fech	36	0.247428	0.0927019	7.6082e+07	0.549507	2.06932249988373e-25	1.64557640369967e-24	21.2963	10.7115
Mro	36	0.0179363	-0.0129734	69209012	0.499867	0.94849	0.95751	1.85185	1.85649
Cfap53	36	0.025615	0.00720631	7.00355e+07	0.505836	0.000550729	0.001055	2.40741	1.22778
Arl14epl	36	0	-0.00163926	69135120	0.499333	0.229743	0.30521	0	0.133386
Paip2	36	0.305748	0.00352077	72435832	0.523173	0.00012765	0.000260014	25.6481	19.029
B4galt6	36	0.528741	0.153871	7.95285e+07	0.5744	3.57686370260604e-29	3.42483691389325e-28	42.2222	24.1336
Slc23a1	36	0.0194955	-0.00544806	69391382	0.501184	0.512429	0.611072	1.66667	1.41733
Mbd1	36	0.00527782	-0.00268077	69259339	0.50023	0.832161	0.882236	0.555556	0.507804
Celf4	36	1.87554	0.497099	8.26488e+07	0.596937	1.33754090757386e-30	1.37112069137294e-29	85.5556	55.495
Nars1	36	0.249409	0.0959136	76321366	0.551236	1.68669673007407e-26	1.40925876325815e-25	21.9444	11.0032
Commd10	36	0.288343	0.0489868	74445328	0.537686	2.26043483148128e-11	7.8534968393416e-11	25	15.9603
Aqp4	36	0.00115291	-0.110359	65972497	0.476491	4.81507014388309e-13	1.85841357564186e-12	0.0925926	4.79021
Riok3	36	0.725695	0.249385	83408408	0.602423	1.04131377184528e-46	1.93732264277808e-45	54.6296	29.6258
Ino80c	36	0.0311734	0.00780414	69978334	0.505423	0.00464829	0.00805342	2.68519	1.58894
Dym	36	0.560538	0.145187	78660553	0.568131	3.04941907111046e-23	2.19016627238403e-22	43.7037	26.4752
Stard4	36	0.0171102	-0.0108454	6.91729e+07	0.499606	0.850454	0.89385	1.85185	1.91031
Galnt1	36	0.343559	0.0760317	76034175	0.549162	1.11657891982209e-17	5.7965188056534e-17	28.3333	16.6889
LOC100362479	36	0.00118003	-0.000971796	6.92105e+07	0.499878	0.814817	0.870909	0.0925926	0.117006
Thoc1	36	0.705024	0.31942	8.64435e+07	0.624344	4.3248543168659e-76	1.60397326258262e-74	52.7778	25.0642
Ankrd29	36	0.206432	0.0895492	75769654	0.547251	4.44456122499827e-29	4.23417369421316e-28	18.1481	8.22315
LOC361346	36	0.0405598	-0.0794926	6.70262e+07	0.484102	3.17190014318064e-05	6.85033640585712e-05	3.7037	6.71768
Mc4r	36	0.0107043	0.00756427	69703002	0.503435	5.30120502825369e-06	1.22645421696972e-05	0.925926	0.238691
Mocos	36	0.00442473	0.00149724	69391638	0.501186	0.103244	0.147181	0.462963	0.225431
Stard6	36	0.0112123	-0.020516	6.87054e+07	0.496229	0.0601317	0.0893298	1.01852	1.76054
LOC502176	36	0.00231662	-0.00141533	69219974	0.499946	0.936183	0.947053	0.185185	0.195789
RGD1560813	36	0	-0.00116719	69174000	0.499614	0.360936	0.45434	0	0.0772237
Kif20a	36	0.00899612	-0.0298585	6.83937e+07	0.493978	0.00605082	0.0103504	0.925926	2.11546
Arhgef37	36	0.11631	0.0179813	70954210	0.512472	0.00169196	0.00307804	9.90741	7.25435
Dtna	36	1.60011	0.429384	8.34779e+07	0.602925	1.31359050840137e-34	1.60292014193287e-33	81.9444	54.0262
Poli	36	0.0452084	0.017578	70687269	0.510544	6.33596080563828e-07	1.58315137164713e-06	4.07407	1.93995
Map3k2	36	0.709798	0.202513	81131323	0.585976	2.29648031191059e-32	2.53463382573836e-31	53.6111	31.2109
LOC108349606	36	0.00238463	-0.000294148	69249252	0.500157	0.792731	0.8552	0.185185	0.153667
Sec11c	36	0.0743808	0.00601	7.04694e+07	0.50897	0.00639098	0.0109114	6.75926	4.85183
Cxxc1	36	0.0885988	0.0376397	72452743	0.523295	2.77719415691071e-16	1.32509606599116e-15	8.33333	3.56009
Usp14	36	0.444148	0.149619	79216609	0.572147	4.9077937035689e-32	5.31996067956742e-31	36.0185	19.5516
Elac1	36	0.0438503	0.0173117	70494732	0.509153	1.60500783562406e-05	3.56887853068598e-05	3.7963	1.95165
LOC686074	36	0.0019708	0.00164369	6.92775e+07	0.500362	0.101455	0.144926	0.0925926	0.020281
Zfp532	36	0.544085	-0.0557204	70310645	0.507823	0.294826	0.38035	42.3148	34.2585
Rpl39	36	0	-0.00315991	69117840	0.499208	0.190621	0.257793	0	0.158348
Smad7	36	0.116536	-0.00555674	7.07503e+07	0.510999	0.00741245	0.0125606	10.3704	7.80193
AABR07031491.2	36	0.765767	0.0816561	74694982	0.53949	4.15814159957221e-07	1.05433935229637e-06	55.8333	39.7047
Rpl17	36	0.109426	0.0250777	72458510	0.523336	6.7268421921273e-11	2.2568070605466e-10	10.6481	5.76682
Napg	36	0.300955	0.117032	77648504	0.560822	1.14253669733235e-31	1.21904072493011e-30	26.2963	13.1218
Cdc23	36	0.404183	0.134602	78763842	0.568877	3.38630341854049e-31	3.55499072109572e-30	33.7037	18.0259
Mapk4	36	0.457646	-0.0326156	7.11235e+07	0.513694	0.0499247	0.0751525	34.537	27.9581
Taf4b	36	0.0502936	-0.0227554	69159813	0.499511	0.876699	0.90402	4.44444	4.44231
Chst9	36	0.248699	0.177756	75354633	0.544254	7.55728836591124e-59	1.9932934811082e-57	12.1296	3.24105
Rprd1a	36	0.534189	0.125837	7.78648e+07	0.562384	5.97143659762006e-20	3.54529262660519e-19	41.8519	26.0688
St8sia3	36	0.122843	0.0351205	72270170	0.521976	1.19307014460593e-08	3.39853923801382e-08	11.3889	6.78242
Syt4	36	0.204158	0.119314	7.60384e+07	0.549192	3.93949125618929e-38	5.4227065216881e-37	16.4815	6.56947
Pfdn1	36	0.311617	0.0665034	74892611	0.540917	3.66018287932982e-13	1.42530642797561e-12	25.3704	15.9245
Cystm1	36	0.215622	0.116097	76990172	0.556067	1.99122398305723e-45	3.53796344939437e-44	18.7037	7.14514
Ablim3	36	0.672363	0.438741	9.21533e+07	0.665583	7.88163426920246e-182	1.4242280818795e-179	50.463	16.6179
Gfra3	36	0.00358114	0.00262198	6.9369e+07	0.501022	0.0145422	0.0236943	0.277778	0.0733235
Camk4	36	0.681218	0.315304	8.52116e+07	0.615447	3.9803633354887e-71	1.34682174535082e-69	47.8704	22.5189
Tcf4	36	0.922836	-1.52923	2.94563e+07	0.21275	9.15812071319895e-235	2.7778542577571e-232	49.6296	79.2315
Slc39a6	36	0.107408	0.0254255	71791255	0.518517	1.69608869703157e-07	4.41664304886988e-07	9.53704	5.65527
Pkd2l2	36	0.0106897	0.00391246	6.958e+07	0.502546	0.0195374	0.0312282	1.01852	0.507804
Elp2	36	0.201327	0.0397096	7.31603e+07	0.528405	3.73985210858194e-09	1.10536154369885e-08	17.4074	11.0874
Tex51	36	0	-0.000876673	69185340	0.499696	0.417451	0.513568	0	0.0608429
Cdc25c	36	0.0298302	-0.0273826	68638887	0.495749	0.138441	0.192767	2.87037	3.6654
Fam13b	36	0.943121	0.205387	79351918	0.573125	2.73478812196603e-20	1.66130708068923e-19	64.537	42.0058
LOC100363294	36	0	-0.00155797	69159420	0.499509	0.302649	0.38913	0	0.0982847
Fam53c	36	0.089065	0.023538	72004549	0.520058	4.22642207323641e-10	1.33712060599728e-09	8.7963	4.59442
Nrep	36	0.344739	-0.0263846	7.13366e+07	0.515233	0.0175775	0.0282898	27.7778	22.146
Malt1	36	0.143504	0.0349503	72676438	0.52491	8.12329671310596e-10	2.50968202926187e-09	12.8704	7.56558
Gypc	36	0	-0.00525194	69027660	0.498557	0.077056	0.112475	0	0.288614
Apcdd1	36	0.0628966	-0.00549704	70274142	0.50756	0.00772758	0.0130751	5.18519	3.56321
Cplx4	36	0.000739348	-4.16e-05	69251032	0.50017	0.645726	0.736997	0.0925926	0.0585028
Kdm3b	36	0.385575	0.0180127	73245039	0.529017	7.64533507733207e-06	1.74220098770543e-05	31.2037	22.7568
Lman1	36	0.166078	0.0487716	7.33371e+07	0.529682	6.71122928131453e-13	2.56749866154074e-12	14.1667	7.86902
Ccbe1	36	0.0381684	-0.111505	66413748	0.479678	1.45985180328857e-07	3.82375369786578e-07	2.96296	6.89319
Nrg2	36	0.684639	0.359608	87705377	0.633458	9.04768342023925e-97	4.81767870144777e-95	49.8148	21.7568
Atp8b1	36	0.0315077	0.0217503	70700353	0.510638	8.6869705320057e-18	4.53463065324674e-17	2.77778	0.643531
Dsg2	36	0.0214525	0.0104383	7.00698e+07	0.506084	2.96115143645235e-05	6.41557631372189e-05	2.12963	0.907183
Fbxo38	36	0.216006	0.0146392	72735922	0.52534	1.06264894194164e-06	2.60539187757228e-06	19.3519	13.1725
Txnl1	36	0.423338	0.132041	78771145	0.56893	5.0534680396903e-30	5.08520190297271e-29	35	19.0017
Zbtb7c	36	0.286778	0.136541	7.78078e+07	0.561972	1.2640232126255e-45	2.25769698103646e-44	21.9444	8.85576
Epb41l4a	36	0.490903	0.124697	7.75274e+07	0.559947	3.41013423319446e-22	2.29950536264554e-21	34.537	20.0945
Lipg	36	0	-0.0175331	68572440	0.495269	0.0013194	0.00243178	0	0.946185
Iws1	36	0.491066	0.0908256	76462152	0.552253	6.54223154664778e-15	2.86186827327734e-14	38.4259	24.8668
Skor2	36	0.0183579	0.0145332	7.00156e+07	0.505692	2.33465514036251e-13	9.21600097936267e-13	1.38889	0.249612
Me2	36	0.184613	0.0415299	7.37668e+07	0.532785	4.39960267191633e-13	1.70231551219068e-12	16.8519	9.62566
Cd14	36	0	-0.0014656	69175080	0.499622	0.365836	0.459793	0	0.0756636
Wdr7	36	0.971523	0.319848	84126989	0.607613	8.05689975426171e-44	1.35499504184049e-42	65.9259	38.7
Nr3c1	36	0.238474	-0.201874	63683671	0.45996	1.33047614446371e-09	4.03994776365046e-09	18.0556	24.0127
Grp	36	0.0161254	0.00635327	6.96462e+07	0.503024	0.0252662	0.0397713	1.38889	0.783937
Oacyl	36	0.0334376	0.0222228	7.04673e+07	0.508955	6.84881611970091e-11	2.29546153530465e-10	2.59259	0.798758
Loxhd1	36	0.00505343	0.00305325	69422113	0.501406	0.0318273	0.0493446	0.462963	0.181749
Hdac3	36	0.247833	0.112622	77619708	0.560614	2.81685175012296e-40	4.21559857511794e-39	22.5926	9.74969
Cidea	36	0.00120574	-0.00107255	69189484	0.499726	0.639342	0.731384	0.0925926	0.147427
Tmco6	36	0.0424292	0.0230079	7.09334e+07	0.512321	1.08046232910978e-11	3.84350431879764e-11	3.88889	1.40797
Ndufa2	36	0.0232844	0.0110582	7.02026e+07	0.507043	1.24052833064246e-06	3.02535739042252e-06	2.31481	0.900163
Rell2	36	0.0761629	0.0466577	72506680	0.523684	1.59809348768557e-22	1.09944171655841e-21	7.31481	2.54682
Katnal2	36	0.00511684	-0.018154	68651569	0.495841	0.0156066	0.0253121	0.462963	1.29096
Wdr55	36	0.13801	-0.00354779	7.117e+07	0.51403	0.00159102	0.0029053	12.5926	9.26684
Pias2	36	0.713774	0.0715463	75090614	0.542347	3.36560539808256e-08	9.26851058557562e-08	53.0556	37.3817
Fchsd1	36	0.10835	0.045026	72857696	0.52622	2.22948328772046e-15	1.00733629319937e-14	10.2778	4.87913
Prelid2	36	0.020632	-2.86e-05	6.96317e+07	0.50292	0.0867473	0.125489	1.85185	1.25586
Dnd1	36	0.00109242	0.000662726	69267267	0.500288	0.318395	0.406973	0.0925926	0.0351017
Hars1	36	0.146995	0.0276505	72046769	0.520363	1.89491066925742e-06	4.56099654640874e-06	12.8704	8.49617
Spata24	36	0.0217643	-0.00667107	6.93567e+07	0.500934	0.64044	0.731968	1.94444	1.74026
Nedd4l	36	1.44228	0.113629	72086699	0.520651	0.0156641	0.0254029	79.1667	60.3616
Rnf14	36	0.516993	0.166054	79992129	0.577749	4.33446237114198e-33	4.94460563037056e-32	41.0185	22.7069
Gnpda1	36	0.0998905	0.042806	72550382	0.524	5.18666790672169e-15	2.2829940674676e-14	9.07407	4.16618
Myo5b	36	0.15401	0.0507478	72046547	0.520361	6.48483979209994e-07	1.61963665208954e-06	11.8519	7.72393
Ndfip1	36	0.748913	0.196821	80234036	0.579496	1.24545734349672e-26	1.04937194626167e-25	54.8148	33.7756
Cxxc5	36	0.0757127	-0.00259375	70612008	0.51	0.00147073	0.00269608	6.57407	4.41033
F8	36	0.0427198	-0.0315236	68752167	0.496567	0.290502	0.375644	4.16667	4.74419
Spink1	36	0.000964149	0.000665345	69273741	0.500334	0.177259	0.241473	0.0925926	0.0257412
Yipf5	36	0.161458	0.0333319	7.26601e+07	0.524792	8.20522122433879e-09	2.36347104827232e-08	13.9815	8.60693
Kctd16	36	1.07568	0.448625	84376643	0.609416	1.80356976889867e-54	4.1176661417356e-53	51.7593	28.4675
Arhgap26	36	0.867002	0.376085	86664023	0.625937	1.32198342631008e-71	4.54558916585082e-70	56.8519	28.4012
St8sia5	36	0.0246495	-0.00227871	6.94067e+07	0.501295	0.565263	0.662908	2.5	2.21765
Diaph1	36	0.355621	0.0754079	7.56612e+07	0.546468	5.44119164440422e-15	2.39192756914726e-14	29.2593	18.1858
Smad2	36	0.409988	0.0580885	7.53819e+07	0.544451	4.25040676437583e-12	1.54797189750617e-11	33.8889	22.0946
Spry4	36	0.0188315	-0.0131764	69133375	0.49932	0.736812	0.812589	1.66667	1.78395
Cep76	36	0.0400356	-0.00927466	69546339	0.502303	0.391259	0.486703	3.7037	3.18801
Acaa2	36	0.0258082	-0.00689305	69298932	0.500516	0.821189	0.873841	2.40741	2.28551
Pcdh12	36	0	-0.00230003	69121620	0.499236	0.198461	0.267481	0	0.152887
Psmg2	36	0.238451	0.0192073	73111367	0.528052	1.22988272558876e-07	3.23988647283664e-07	20.6481	13.834
Ctif	36	0.864281	0.218815	80423019	0.580861	8.5464006732766e-26	6.87028688292836e-25	60.463	37.8419
Pmaip1	36	0	-0.00197181	69131340	0.499306	0.220428	0.293754	0	0.138847
Ptpn2	36	0.265976	0.066373	7.53931e+07	0.544532	8.95777031131807e-18	4.67168211569078e-17	23.1481	13.0999
Ier3ip1	36	0.217548	0.0405079	7.37735e+07	0.532834	3.24375433015557e-11	1.11557827600774e-10	19.2593	11.7739
Fhod3	36	0.893061	0.407291	8.7568e+07	0.632465	2.02030918893207e-79	8.01798408485986e-78	57.8704	28.1773
Impa2	36	0.0335122	-0.000972487	69925111	0.505039	0.0307214	0.0477346	3.42593	2.37755
RGD1308601	36	0.298633	0.0156928	7.32444e+07	0.529013	1.14943827954506e-06	2.81128273813568e-06	26.2037	18.3621
Ccdc68	36	0.00257238	-0.0165342	68719916	0.496334	0.0160234	0.025946	0.277778	1.00859
Siglec15	36	0.000727056	-0.00251388	69162398	0.49953	0.474925	0.572701	0.0925926	0.186429
Tpgs2	36	0.346549	0.110204	77406383	0.559073	1.78821814694412e-25	1.42738127086433e-24	29.4444	16.1195
Rab27b	36	0.331895	0.171723	7.91877e+07	0.571938	3.186397788912e-53	7.01999388358745e-52	25.3704	10.33
Haus1	36	0.0664006	0.0200914	7.14505e+07	0.516056	2.44645733316196e-09	7.3135382367281e-09	6.48148	3.17787
Rnf165	36	0.449303	0.0216918	73250535	0.529057	2.24552611650319e-05	4.91844056930022e-05	35.7407	26.4799
Pcdha5	36	1.56556	0.554267	8.83682e+07	0.638245	6.2542799527495e-63	1.80059659792209e-61	84.1667	49.8553
Atp5f1a	36	0.300162	0.101863	77312663	0.558396	1.28328706743462e-28	1.1944062535586e-27	26.5741	13.5266
Pstpip2	36	0.0269555	-0.0972134	6.71337e+07	0.484878	8.52779863280542e-06	1.93576356510534e-05	2.31481	5.23483
Epg5	36	0.412912	0.116063	77850063	0.562277	4.34303530594558e-24	3.25842746054733e-23	34.4444	19.7919
RGD1562608	36	0.840662	0.246325	82113610	0.593071	2.55442501862912e-35	3.1927493279201e-34	58.9815	34.6727
Ska1	36	0.00213956	-0.038157	68059132	0.491562	6.39286744704889e-05	0.00013426	0.277778	1.96023
Nfatc1	36	0.00870662	-0.0266966	68405407	0.494063	0.00287065	0.00509731	0.555556	1.7387
Slc14a1	36	0.00172765	-0.034828	6.80849e+07	0.491748	3.41713063631821e-05	7.35564326302131e-05	0.0925926	1.7426
Ctdp1	36	0.189196	0.0590138	74173602	0.535724	4.88302579959567e-16	2.29187831533385e-15	16.6667	9.04375
Slc14a2	36	0	-0.00163833	69150240	0.499442	0.272126	0.354582	0	0.111545
Adnp2	36	0.0984043	0.0219459	7.16205e+07	0.517284	4.44811100063542e-07	1.12500913425839e-06	8.88889	5.26603
Galr1	36	0.018322	0.0158129	70048342	0.505929	4.19054786628645e-17	2.10096357900654e-16	1.38889	0.20359
Pard6g	36	0.0761465	-0.0180193	69605765	0.502732	0.453118	0.550706	6.75926	6.03359
Setbp1	36	1.69952	-0.0191204	64210559	0.463765	3.19405818332736e-05	6.8938084246504e-05	85.463	70.8087
Rbfa	36	0.0414401	0.0255735	7.09441e+07	0.512399	2.13752478283551e-13	8.46932492681223e-13	3.7037	1.21686
RGD1560212	36	0.0977665	0.030438	7.21383e+07	0.521023	1.42680366669366e-10	4.66968922590724e-10	9.16667	4.79723
Hsbp1l1	36	0.00568946	0.0027774	69465450	0.501719	0.0149707	0.0243506	0.555556	0.21139
Tshz1	36	0.174326	-0.0437349	70705917	0.510678	0.022923	0.0362846	13.5185	10.4798
Ptgr3	36	0.05205	0.0150902	71053149	0.513186	9.98588297682623e-09	2.86037450665043e-08	5	2.29877
Zfp516	36	0.038968	-0.0580698	6.79383e+07	0.490689	0.00711774	0.0120854	3.7037	5.42984
Cbln2	36	0.0241388	0.0172509	70500493	0.509195	2.30006861512337e-15	1.03768832659988e-14	2.40741	0.564747
Cndp1	36	0.00497599	0.00137392	69464528	0.501712	0.0155501	0.0252385	0.555556	0.21217
Neto1	36	0.434302	-0.129587	68978390	0.498201	0.79107	0.853909	29.3519	25.8372
Dipk1c	36	0.000421333	-0.0218462	6.85457e+07	0.495076	0.00171794	0.0031233	0.0925926	1.07645
Timm21	36	0.0511522	0.014363	70515546	0.509303	8.85911882861813e-05	0.000183111	4.35185	2.4579
Fbxo15	36	0.335707	0.0327563	7.34143e+07	0.53024	1.05093998655951e-06	2.57742804096156e-06	28.2407	20.1998
Zfp407	36	0.736769	0.0255205	72988159	0.527162	0.000488532	0.000940413	53.3333	39.498
Mbp	36	0.141105	0.018919	72084620	0.520636	9.47486874424801e-07	2.33111414382672e-06	12.6852	8.21613
LOC100359752	36	0.0227288	0.012365	7.00612e+07	0.506022	4.72744701380627e-06	1.09850088887159e-05	1.94444	0.737135
Slc66a2	36	0.0778069	0.0295059	71560685	0.516852	3.81367399916398e-09	1.12639656668057e-08	7.03704	3.60611
Kcng2	36	0.0348653	0.0162918	7.02049e+07	0.50706	7.30568603102305e-05	0.00015245	2.77778	1.36429
Atp9b	36	0.88551	0.09629	7.47981e+07	0.540235	5.41806380273305e-07	1.36020147433082e-06	61.6667	44.3038
Dok6	36	1.83952	0.608638	8.75657e+07	0.63245	7.72494770626971e-56	1.84033606926644e-54	87.7778	54.8647
Sall3	36	0.0396346	-0.0507162	6.82925e+07	0.493248	0.0278577	0.0435438	2.96296	4.2239
Tmx3	36	0.436763	0.15234	7.98555e+07	0.576762	1.34504858930112e-36	1.76016913234737e-35	36.7593	19.146
Socs6	36	0.0874067	0.0125331	71274541	0.514785	1.17251395200634e-05	2.63757409466027e-05	8.24074	5.10846
Cd226	36	0.0089123	0.005133	69598249	0.502678	0.00139288	0.00256054	0.833333	0.297194
Zfp236	36	0.329147	0.0342957	73638377	0.531858	1.4560906478995e-07	3.81449039870772e-07	27.3148	19.0961
Rttn	36	0.169376	-0.00410259	7.14286e+07	0.515898	0.001034	0.00192794	15.1852	11.2497
Frem3	36	0.0262615	0.0215974	7.06355e+07	0.51017	1.11336702893745e-26	9.42284621501323e-26	2.40741	0.372078
Mmp2	36	0.00647449	-0.00424918	69307916	0.500581	0.628537	0.72079	0.740741	0.62091
Cmtm2a	36	0.00412526	0.00155391	69342313	0.50083	0.230848	0.306583	0.37037	0.20437
Atxn1l	36	0.0596527	0.0200356	7.08317e+07	0.511587	3.66972724404977e-06	8.61561671975528e-06	5.09259	2.73949
Map3k21	36	0.00587952	0.00254264	69492559	0.501915	0.0152818	0.0248327	0.648148	0.264433
Rln3	36	0.00109402	0.000415678	6.92635e+07	0.50026	0.400426	0.49643	0.0925926	0.0405619
Maf	36	0.505122	0.250984	78390009	0.566177	2.76353202279332e-43	4.59308756743321e-42	24.7222	10.9166
Psmd7	36	0.113964	0.0325158	7.23701e+07	0.522698	3.32788526622637e-10	1.06214692093425e-09	10.6481	5.89708
Atp2c2	36	0.000874291	-0.000403966	69232666	0.500038	0.932741	0.94453	0.0925926	0.0850241
Nudt21	36	0.163029	0.0205604	7.20702e+07	0.520532	5.85948110060723e-06	1.34790284364727e-05	14.2593	9.66856
LOC102554391	36	0.0073604	0.00436523	69559638	0.502399	0.00223509	0.00401493	0.740741	0.260532
Zfp612	36	0.833357	0.37845	87888516	0.634781	3.11237226753639e-81	1.29893747755216e-79	58.4259	28.6586
LOC100910754	36	0	-0.00119453	69172920	0.499606	0.356126	0.449049	0	0.0787838
Gm17720	36	0.0184874	0.00678583	6.98085e+07	0.504196	0.00246687	0.00441029	1.66667	0.822939
Pdpr	36	0.232979	0.0433261	7.39931e+07	0.53442	1.5173063393985e-11	5.32939732858207e-11	20.463	12.6296
Usb1	36	0.0135287	-0.00245729	6.94108e+07	0.501324	0.409956	0.50618	1.38889	1.11623
Il27ra	36	0.002896	-0.000190638	69318721	0.500659	0.376977	0.471179	0.37037	0.237911
Adad2	36	0	-0.000481486	69200460	0.499805	0.516257	0.614818	0	0.0390019
Zfp319	36	0.096768	0.0196012	71384894	0.515582	7.28220636674064e-06	1.66346903369361e-05	8.7037	5.43608
LOC501297	36	0.0271492	0.020851	70727242	0.510832	2.08469139245847e-22	1.42439935608606e-21	2.68519	0.514825
Amfr	36	0.227214	0.0473714	7.42723e+07	0.536437	3.06084984603076e-13	1.19851534081786e-12	20.2778	12.0336
Scoc	36	0.0811681	0.00223463	70776110	0.511185	0.0013914	0.0025581	7.96296	5.52734
Ttc13	36	0.288021	0.105765	7.72536e+07	0.557969	2.92781806049718e-29	2.81448316783277e-28	25.5556	12.9385
Clgn	36	0.0797624	0.0593263	73288597	0.529332	7.27366256026205e-46	1.30879695178614e-44	7.68519	1.80891
Tepp	36	0.00485691	0.00271025	69441430	0.501545	0.0104407	0.0173731	0.462963	0.153667
RGD1562660	36	0.0024017	0.000951929	6.93451e+07	0.50085	0.0919244	0.132347	0.277778	0.107645
Agrp	36	0.000980135	0.000319613	69262924	0.500256	0.411962	0.507955	0.0925926	0.041342
Cdh13	36	1.77231	0.704546	89969620	0.649812	1.66939560212775e-77	6.37221431409932e-76	76.5741	44.3989
Gnao1	36	1.31553	0.162306	7.3981e+07	0.534333	4.99078434743367e-05	0.000105835	78.9815	56.8749
Mylk3	36	0	-0.000503336	69204780	0.499836	0.551902	0.649976	0	0.0327616
Nod2	36	0.0105116	0.00734107	69851592	0.504508	2.04467684112815e-10	6.62423818870927e-10	1.11111	0.20827
Neto2	36	0.816802	-0.0255039	7.00173e+07	0.505705	0.471606	0.569427	51.4815	42.1415
Hsf4	36	0.000817783	-0.000678642	6.92149e+07	0.499909	0.857698	0.896876	0.0925926	0.110765
Meak7	36	0.0574848	-0.020156	69081672	0.498947	0.765304	0.8341	5.55556	5.64279
Egln1	36	0.131212	0.0146305	7.1529e+07	0.516623	5.55323616499276e-05	0.000117264	11.4815	7.86122
Glg1	36	0.743	0.191188	8.03304e+07	0.580192	2.71297161974637e-27	2.36806453920924e-26	55.1852	33.2998
Katnb1	36	0.174284	0.0717721	74600867	0.53881	7.34976026638821e-22	4.88499265956192e-21	15.5556	7.47588
Samd1	36	0.0195177	-0.00934048	69254680	0.500197	0.926334	0.939716	2.03704	1.97505
Chst5	36	0.000640602	-0.00586824	6.90343e+07	0.498605	0.132051	0.18455	0.0925926	0.371298
Rnf150	36	0.874647	0.307851	8.44623e+07	0.610034	1.73142040915807e-50	3.5648372206011e-49	59.2593	32.6009
Cdh3	36	0.059733	0.04875	71689596	0.517783	5.94943811120189e-49	1.18057424949621e-47	4.16667	0.600629
Zc3h18	36	0.267049	0.0124988	7.22059e+07	0.521512	0.000165829	0.000333463	22.037	16.5259
Nr3c2	36	0.352345	0.048297	7.3914e+07	0.533849	6.84652131555554e-10	2.12721805498493e-09	23.0556	14.9775
Prkaca	36	0.130579	0.0520569	7.35795e+07	0.531433	5.84939228909874e-19	3.28130044328372e-18	12.1296	5.61003
Fto	36	1.067	0.0541074	71577052	0.51697	0.0423622	0.0644252	70.3704	53.1588
Dhodh	36	0.0763228	0.0126292	71173532	0.514056	1.25867930584017e-05	2.82094295936155e-05	7.59259	4.62562
Slc10a7	36	0.397584	0.104249	7.73206e+07	0.558453	1.02009356915767e-22	7.10718185632168e-22	32.037	18.2661
Anapc10	36	0.160565	0.0426778	73011548	0.527331	4.75744762333866e-11	1.6142629910114e-10	13.7963	7.97198
Abce1	36	0.409456	0.118151	78185390	0.564699	2.24013797749663e-26	1.85822165029452e-25	34.537	19.2724
Tsnax	36	0.0982067	0.0241394	71996902	0.520002	4.84300343101344e-09	1.41603613900412e-08	9.44444	5.24263
Nol3	36	0.00951045	0.000315098	6.94826e+07	0.501843	0.133325	0.186131	1.01852	0.646651
Phaf1	36	0.357305	0.138948	78739462	0.568701	1.52762669128096e-35	1.9306746263466e-34	30.1852	15.1475
Zfp423	36	0.401403	0.0607266	76191230	0.550296	8.22229098024741e-18	4.29999490734244e-17	30.2778	17.4643
Cmc2	36	0.0423057	0.00993184	7.06084e+07	0.509974	6.57355588899192e-06	1.50686127301507e-05	4.16667	2.12638
Sntb2	36	0.182927	0.0495691	7.38563e+07	0.533432	8.38350141387253e-15	3.63827682718546e-14	15.8333	8.61941
Hsbp1	36	0.103911	0.0603824	7.36316e+07	0.531809	3.67273334162473e-30	3.71339574647843e-29	9.81481	3.39238
Asf1b	36	0.00592988	-0.00334941	69237088	0.50007	0.950478	0.959175	0.555556	0.539786
Il15	36	0.0152315	-0.0191162	68704693	0.496224	0.0667524	0.0985106	1.11111	1.85727
Coq9	36	0.220854	0.0830775	7.59493e+07	0.548549	3.73874556119098e-27	3.24342860584219e-26	19.9074	9.46497
Gfod2	36	0.486287	0.184081	80730601	0.583082	1.05565546087498e-40	1.60244536715124e-39	39.0741	20.3208
Cenpn	36	0.0563981	0.0110172	7.06105e+07	0.509989	3.80640320931178e-05	8.15637251335561e-05	4.62963	2.56866
Kcng4	36	0.000709545	-0.000395531	6.92386e+07	0.50008	0.848949	0.89306	0.0925926	0.0764437
Rpgrip1l	36	0.706005	0.262175	8.36335e+07	0.604049	3.01422180659295e-50	6.16119995268205e-49	52.037	27.7615
Pkd1l3	36	0.000795416	-0.00126673	69188356	0.499718	0.631211	0.723619	0.0925926	0.148987
Brme1	36	0.0764273	0.00418762	70497049	0.50917	0.00470505	0.00814346	6.66667	4.71221
Banp	36	0.362753	0.0254334	7.34447e+07	0.530459	1.61345477016737e-06	3.90123028129009e-06	30.0926	21.5353
Atmin	36	0.0596805	0.0147459	7.11365e+07	0.513788	2.88491239308332e-07	7.40004861203764e-07	6.01852	3.17085
Cbln1	36	0.0263926	0.0190296	70719071	0.510773	7.86208970033177e-22	5.22069803165893e-21	2.68519	0.524185
C19h16orf46	36	0.0591109	0.0245798	7.12693e+07	0.514747	1.20165117317903e-09	3.65924109494784e-09	5.55556	2.56164
Gcsh	36	0.0109108	-0.00434193	6.92682e+07	0.500294	0.843005	0.887632	1.01852	0.954766
Cc2d1a	36	0.253401	0.126398	7.79963e+07	0.563333	3.46603958410917e-44	5.88741483756783e-43	22.8704	9.64984
Gas8	36	0.101022	0.0170464	71048888	0.513155	0.000335024	0.000655234	8.88889	6.10847
Zfp330	36	0.139098	0.0361453	72878025	0.526366	4.31346885741662e-11	1.46771999222914e-10	12.963	7.33625
B3gnt9	36	0.00499564	0.00288043	69381259	0.501111	0.0603482	0.0896279	0.37037	0.148207
Tubb3	36	0.410244	0.141499	78695054	0.56838	5.98722614339812e-30	5.99287114152979e-29	33.7963	18.6905
Tradd	36	0.00361266	-0.000132427	69317781	0.500652	0.383442	0.47824	0.37037	0.239471
Fbxl8	36	0.000896008	-0.00236539	6.91586e+07	0.499503	0.45624	0.553945	0.0925926	0.191889
Zfp827	36	0.706755	0.128669	7.82102e+07	0.564879	6.53142425728923e-19	3.64943330376036e-18	51.3889	31.8403
Cmip	36	1.03729	0.260219	8.11834e+07	0.586352	3.91753278105497e-27	3.39506182749999e-26	69.3519	43.6821
Zfp821	36	0.598277	0.168978	79562575	0.574646	4.52678390307871e-27	3.91108603141887e-26	45.5556	27.2132
Podnl1	36	0	-0.000412964	69212880	0.499895	0.633392	0.725475	0	0.021061
Pgbd5	36	0.136384	0.0707048	74258136	0.536334	1.69844586928808e-26	1.41837765662377e-25	12.5926	5.19349
Usp10	36	0.215923	0.0458144	7.3958e+07	0.534167	3.00853453976446e-12	1.10469017925722e-11	19.1667	11.4923
Phkb	36	0.541153	0.00362205	73126362	0.52816	8.55244513130243e-05	0.000177139	40.8333	30.1422
Pla2g15	36	0.0468161	0.0125426	7.06152e+07	0.510023	3.73636805109059e-05	8.01540132809103e-05	4.62963	2.58114
Slc35f3	36	0.633647	0.267418	83153940	0.600585	1.27054033278845e-58	3.28984727023546e-57	43.1481	20.3839
Arhgap10	36	0.0536629	-0.0807352	66964901	0.483659	8.31898362221424e-05	0.000172641	5	8.03828
Plcg2	36	0.01157	-0.0022879	6.94202e+07	0.501392	0.315225	0.403437	1.11111	0.82762
Acsf3	36	0.0386723	0.00475611	70248355	0.507373	0.00156009	0.00285065	3.88889	2.37131
Cog2	36	0.225225	0.0440065	7.38972e+07	0.533727	2.43560731276095e-11	8.4482797252517e-11	20	12.341
Gipc1	36	0.125498	0.017825	71494010	0.51637	5.01480240994041e-05	0.000106291	11.0185	7.5063
Agt	36	0.00668404	-0.0092001	69080949	0.498942	0.451637	0.549299	0.648148	0.855701
Matcap1	36	0.29792	0.11634	77150551	0.557225	6.5123116670453e-28	5.84045015715055e-27	25.5556	13.3129
Trim67	36	0.145862	0.041738	72906008	0.526569	1.01760683440868e-10	3.36481792666261e-10	13.4259	7.78711
Mmaa	36	0.245903	0.0374736	7.32997e+07	0.529412	3.64514421113951e-08	1.00155968247195e-07	20.9259	14.061
St3gal2	36	0.0439491	-0.000461864	69838453	0.504413	0.0937579	0.13477	3.98148	3.05541
Cdyl2	36	0.417065	0.138792	7.85602e+07	0.567407	1.87703719864552e-29	1.83343035400763e-28	33.6111	18.4338
Abcc12	36	0.000907212	-0.00114785	69177592	0.49964	0.560154	0.658052	0.0925926	0.164588
Nfat5	36	0.977559	0.248719	81077663	0.585589	1.46056259271548e-27	1.28677988588512e-26	65.1852	40.8849
Cyba	36	0.00155249	-0.011184	68891605	0.497574	0.050809	0.0763618	0.185185	0.669272
N4bp1	36	0.473789	0.148058	7.9158e+07	0.571724	1.03227185431776e-29	1.01824446675038e-28	38.0556	21.3371
Ttc29	36	0.0270045	0.00404655	7.00329e+07	0.505818	0.000344688	0.000673129	2.31481	1.13495
E2f4	36	0.1471	0.0469507	7.35544e+07	0.531251	1.02079312624162e-15	4.70406729309283e-15	13.5185	6.91737
Mvd	36	0.0773539	0.0466936	7.27193e+07	0.52522	1.42524470888232e-26	1.19551637654692e-25	7.5	2.4111
Heatr3	36	0.346334	0.155908	79134823	0.571557	1.09335920610907e-42	1.77890799568665e-41	28.5185	13.2879
Ddx19a	36	0.0902294	0.0211973	7.19794e+07	0.519876	6.77658161043116e-10	2.10664376344773e-09	8.7963	4.6225
Tmem208	36	0.176145	0.0462876	73297831	0.529399	1.49887202385415e-11	5.27009732916304e-11	15.1852	8.8464
Rbmxl1	36	0.139676	0.010461	72001939	0.520039	2.5222988358171e-06	6.00978650935465e-06	12.963	8.4244
Vps9d1	36	1.03579	0.443778	8.9205e+07	0.644289	5.11283614964371e-81	2.11821060580117e-79	67.8704	35.6017
Rpl13	36	0.00173865	-0.0280043	68549724	0.495105	0.0027035	0.00481258	0.185185	1.16226
Irx5	36	0.074323	0.0614941	72933054	0.526764	2.97092971762899e-88	1.38258115571633e-86	6.11111	0.734795
Rfwd3	36	0.0797761	0.00625414	70994373	0.512762	6.87385824589162e-05	0.000143877	7.31481	4.58974
Nae1	36	0.407359	0.14427	79165679	0.571779	3.38135824381861e-34	4.0390823579116e-33	33.8889	17.7037
Elmo3	36	0.0129325	-0.00334707	6.93922e+07	0.50119	0.445525	0.542938	1.2963	1.05071
C19h1orf198	36	0.0256451	-0.0282805	6.84401e+07	0.494313	0.0401759	0.0613583	2.31481	3.41422
Zfp276	36	0.0230053	-0.00994381	6.91972e+07	0.499781	0.923007	0.938533	2.22222	2.24495
Gab1	36	0.0669484	-0.292988	60845099	0.439458	2.55033718437276e-26	2.10495760027968e-25	5.09259	16.6093
Ddx19b	36	0.0958108	-0.000993017	7.06242e+07	0.510088	0.00889075	0.0149316	9.07407	6.80583
Fanca	36	0.0792252	0.0135915	7.14166e+07	0.515811	1.93698828125396e-07	5.02930035851112e-07	7.40741	4.09208
Pkd1l2	36	0.00950037	0.00691805	69605110	0.502728	6.32767152486741e-05	0.000132973	0.740741	0.195009
Aars1	36	0.17407	0.0305746	7.30054e+07	0.527286	2.09937166076096e-09	6.30034046460879e-09	15.8333	9.77231
Jph3	36	0.118636	0.0411037	72533630	0.523879	7.20206681647423e-11	2.41005332830243e-10	11.0185	6.07805
Cnep1r1	36	0.339675	0.0896274	7.63683e+07	0.551575	2.58449687343757e-19	1.48562652765518e-18	28.5185	16.671
Tbc1d9	36	0.401675	0.113561	77320625	0.558453	6.52362073957742e-22	4.348909807004e-21	32.6852	19.185
Fbxo31	36	0.048097	0.00823159	7.02467e+07	0.507361	0.00500173	0.00863408	4.53704	3.02498
Spire2	36	0.22997	0.0902872	7.57129e+07	0.546842	5.18084298291251e-24	3.87331861389753e-23	20	10.1272
Terb1	36	0.121692	0.0614663	7.38476e+07	0.533369	6.26244455868039e-28	5.6252714581568e-27	10.9259	4.08662
Itfg1	36	0.802501	0.193261	79784297	0.576247	1.12942862435863e-23	8.26204763710406e-23	58.1481	36.2171
Ddx28	36	0.00701304	0.00192646	69489834	0.501895	0.0393225	0.0601415	0.740741	0.360377
Vps4a	36	0.172781	0.047737	7.33633e+07	0.529871	9.35948024485916e-12	3.34132264479146e-11	15.3704	8.96263
Ier2	36	0	-0.0114263	68764680	0.496658	0.00702051	0.0119298	0	0.668492
Zfp791	36	0.0359322	0.023465	7.08773e+07	0.511916	2.33660356385064e-14	9.83144615694003e-14	3.42593	1.03589
LOC120098629	36	0.00160878	0.000919773	69317836	0.500653	0.070166	0.103243	0.185185	0.0546026
Cdt1	36	0.0027441	-0.0019958	6.92379e+07	0.500076	0.922981	0.938533	0.277778	0.262093
Rab4a	36	0.11093	0.032887	7.21218e+07	0.520904	4.61769652044224e-09	1.35211503354994e-08	10.0926	5.74185
Thap11	36	0.00499101	-0.000695231	69264100	0.500265	0.78634	0.849559	0.462963	0.40952
Ist1	36	0.643106	0.220054	81965039	0.591998	1.91616569695314e-40	2.88035314411026e-39	48.7963	26.9823
Exosc6	36	0.00492296	0.000880842	69280830	0.500385	0.641194	0.732731	0.37037	0.293294
Klhl36	36	0.0328144	0.0124933	70200232	0.507026	0.000130647	0.0002658	2.87037	1.45477
Gpt2	36	0.179632	-0.00991245	71994859	0.519988	5.39851197226602e-05	0.00011411	16.8519	11.8035
RGD1304884	36	0.117354	0.0730157	74325560	0.536821	4.07800810737221e-37	5.43286633033917e-36	11.1111	3.65915
Fhod1	36	0.00892579	-0.00982995	69072478	0.498881	0.490303	0.588704	0.925926	1.14275
Ccsap	36	0.0214943	-0.008239	6.91818e+07	0.49967	0.880042	0.906622	2.03704	2.08738
Map10	36	0.0187281	0.0043244	69674854	0.503231	0.0353299	0.0543926	1.66667	1.01483
Zfpm1	36	0.0427417	0.00525794	70279461	0.507598	0.00123949	0.00229146	3.98148	2.41656
Chmp1a	36	0.0488711	0.00209683	70162022	0.50675	0.013683	0.0223825	4.72222	3.30814
Adgrl1	36	0.42997	0.122319	77829893	0.562132	3.48186212748722e-23	2.48708621099655e-22	35.3704	20.7396
Foxc2	36	0	-0.00144017	69168060	0.499571	0.335526	0.426144	0	0.0858041
Lrrc29	36	0.237178	0.0308124	7.36808e+07	0.532164	9.68312124200976e-10	2.97158983589481e-09	21.2037	13.5625
Exoc8	36	0.0207516	0.000981477	69653451	0.503077	0.0882639	0.127504	2.03704	1.41031
Setsip	36	0.0276201	0.00470999	69983265	0.505459	0.00420956	0.00733107	2.68519	1.57412
Kars1	36	0.0752176	0.0150011	71234862	0.514499	1.8674708542381e-06	4.49877463197964e-06	7.12963	4.10534
Cdh15	36	0.00820146	0.00571309	6.96711e+07	0.503204	2.28470378214273e-06	5.46745258431621e-06	0.833333	0.191889
Cibar2	36	0.0180173	0.00917638	6.99665e+07	0.505338	6.53214441167323e-06	1.49850347348956e-05	1.66667	0.595168
AABR07043115.1	36	0.0245475	0.0124488	70248671	0.507376	5.46283910686887e-07	1.37103701343491e-06	2.40741	0.925124
Orc6	36	0.0785281	0.0116024	7.10181e+07	0.512933	5.43538051404294e-05	0.000114861	7.31481	4.58506
Rhou	36	0.0485237	-0.015353	68939909	0.497923	0.525032	0.623737	4.44444	4.80347
Ednra	36	0.00445431	-0.0622541	66905382	0.483229	8.58592610727744e-09	2.46894431789766e-08	0.462963	3.80502
Vps35	36	0.428552	0.127227	78259803	0.565237	5.21516980606616e-26	4.23851073329377e-25	35.2778	20.0626
Terf2ip	36	0.0436643	0.0127139	7.05504e+07	0.509555	1.59097936414544e-05	3.53861142848951e-05	4.07407	2.1295
Carmil2	36	0.0847411	0.0509129	72729244	0.525292	1.4360417570484e-23	1.04689293069631e-22	7.87037	2.77303
Spata33	36	0.0670072	0.021251	71122653	0.513688	6.13757961370851e-07	1.53516311763294e-06	6.11111	3.31438
Pdf	36	0.0117368	-0.000429073	69415788	0.50136	0.32868	0.418606	1.11111	0.83542
Drc7	36	0.00573473	-0.00198916	69268187	0.500294	0.784012	0.847314	0.555556	0.495324
Cog8	36	0.086984	0.0234946	7.17768e+07	0.518413	4.96704321379947e-09	1.45165512783204e-08	8.24074	4.40877
Nip7	36	0.0787009	0.0301561	71845814	0.518911	1.42029695346714e-11	5.0021074127292e-11	7.31481	3.44386
Cdk10	36	0.3345	0.0640364	74557191	0.538494	8.60380360204228e-11	2.85940536067874e-10	27.2222	18.1
Rasd2	36	0.00665165	0.00218233	6.94258e+07	0.501432	0.119282	0.168045	0.648148	0.361157
Lrrc36	36	0.0393269	0.00985463	7.05881e+07	0.509827	7.55998442195713e-07	1.87629888064529e-06	3.7037	1.7036
Mri1	36	0.0722776	0.0311231	7.16106e+07	0.517213	8.57253414918528e-11	2.85012849986418e-10	6.57407	3.07959
Cotl1	36	0.0880603	0.0316934	7.23241e+07	0.522366	3.35387154412972e-13	1.3096290126112e-12	8.7963	4.181
Inpp4b	36	0.666609	0.41602	8.81955e+07	0.636998	1.70713374152543e-140	1.76813254472872e-138	42.6852	14.4393
Arv1	36	0.216158	0.055408	74031613	0.534698	7.7023834490799e-13	2.93610155444505e-12	18.7963	11.2006
Foxf1	36	0.000997656	-0.000738855	69202454	0.499819	0.741331	0.815454	0.0925926	0.128706
Tppp3	36	0.00790688	0.00454737	6.96194e+07	0.502831	0.000370276	0.00072086	0.833333	0.266773
Acd	36	0.118684	0.0520673	7.33734e+07	0.529944	1.10833432648418e-19	6.49850426981712e-19	11.0185	4.84559
Cdh8	36	1.66167	0.766257	91417440	0.660269	5.30711982430494e-98	2.89860891754481e-96	69.0741	36.5502
Pard6a	36	0.0130627	0.00796573	69786542	0.504038	2.97167775267376e-05	6.43756131959145e-05	1.2037	0.395479
Smad1	36	0.289821	0.104709	76855321	0.555093	5.49584619452625e-28	4.96555550320334e-27	24.0741	12.1499
Spata2L	36	0.0733072	0.0232929	7.12934e+07	0.514921	4.77651735633036e-07	1.20466108113775e-06	6.94444	3.88771
LOC288913	36	0.0196399	0.00339995	6.96956e+07	0.503381	0.0399534	0.0610404	1.85185	1.1685
C19h1orf131	36	0.17252	0.0130587	71976604	0.519856	1.96875345797481e-05	4.34189122788368e-05	14.8148	10.2552
Zdhhc1	36	0.0943328	0.0319085	72341161	0.522489	1.917449058587e-13	7.63652748163161e-13	8.7963	4.13888
Enkd1	36	0.0216954	0.00638191	70053743	0.505968	0.000105884	0.000217267	2.22222	1.01561
Gnpat	36	0.16422	0.0470133	73517201	0.530983	2.43070091499327e-13	9.5795558566301e-13	14.9074	8.29102
Snx20	36	0.0259377	0.0113591	7.01822e+07	0.506896	7.90795379717608e-06	1.7993905317995e-05	2.40741	1.01951
Brd7	36	0.41261	0.0786696	76283972	0.550966	9.1610416305032e-16	4.22966711431714e-15	34.2593	21.4183
Gabarapl3	36	0.0371659	0.00619901	69894793	0.50482	0.0306982	0.0477087	3.14815	2.17006
Taf5l	36	0.0373242	0.00282525	69823314	0.504304	0.0637934	0.0944145	3.24074	2.35727
Sprtn	36	0.0419857	0.00735938	7.01303e+07	0.506521	0.00602024	0.0102991	3.7963	2.46414
Adcy7	36	0.0777469	0.0556295	72888188	0.52644	2.88737901655481e-41	4.47083135598906e-40	6.94444	1.63808
Nfix	36	0.0568187	-0.373322	56132125	0.405418	2.66049243148514e-48	5.20035954444265e-47	4.62963	22.9066
Urb2	36	0.0230869	-0.00604734	6.93106e+07	0.500601	0.778455	0.844532	2.12963	1.99222
Tango6	36	0.17833	-0.00901873	7.11496e+07	0.513883	0.00495258	0.0085536	15.2778	11.7622
Sdr42e1	36	0.00376601	-0.00171674	69206947	0.499852	0.877773	0.904909	0.37037	0.399379
Bcar1	36	0.073826	0.0194931	7.12522e+07	0.514624	6.76512404304284e-07	1.68691128883038e-06	6.85185	3.83388
Csnk2a2	36	0.537328	0.128202	78218969	0.564942	1.54364679124809e-21	1.0061544280944e-20	42.5	25.9698
Nutf2	36	0.112457	0.0130342	7.1455e+07	0.516089	3.71999754469967e-05	7.98229892550135e-05	10.463	6.96807
Adat1	36	0.129305	0.0454993	73035490	0.527504	4.82982417034166e-14	1.99415151573708e-13	11.7593	6.01799
Cbfb	36	0.112901	-0.0833461	6.80717e+07	0.491652	0.0784283	0.11436	9.72222	10.7614
Has3	36	0.0157756	-0.000396645	69470484	0.501755	0.295004	0.380481	1.57407	1.2153
Edc4	36	0.16994	0.0702735	74328352	0.536842	4.12864552463785e-20	2.47631260174783e-19	15	7.36745
Lyl1	36	0	-0.00177294	69151320	0.49945	0.275509	0.358577	0	0.109985
Chtf8	36	0.0594712	0.00863309	70666355	0.510393	0.00017898	0.000358424	5.55556	3.39238
Adamts18	36	0.189789	-0.0147356	71254628	0.514641	0.00202866	0.00365999	14.3519	10.7286
Nqo1	36	0.0021527	-0.0107645	68881997	0.497505	0.0467672	0.0707318	0.185185	0.683313
Trmt1	36	0.221285	0.104744	7.65023e+07	0.552543	9.64135384127073e-34	1.12710279661269e-32	19.6296	8.73252
Sall1	36	0.0124088	-0.048239	6.79873e+07	0.491043	0.000438189	0.000846767	1.11111	2.876
Cpne7	36	0.110368	0.0601917	73155605	0.528371	2.98535538398676e-20	1.80717200828222e-19	9.90741	4.18568
Aprt	36	0.0184084	0.0092255	6.99897e+07	0.505506	9.30146288876899e-06	2.1065953150484e-05	1.75926	0.656011
Pskh1	36	0.0983733	0.011077	7.10546e+07	0.513196	0.000249689	0.000494487	8.7037	5.87914
Sult5a1	36	0.00357029	0.000755481	6.92885e+07	0.500441	0.508196	0.606834	0.277778	0.189549
LOC120098581	36	0.0100008	0.00527877	69628626	0.502897	0.0013306	0.00245136	0.925926	0.345557
Nob1	36	0.246155	0.086159	75653471	0.546412	1.51961543830719e-21	9.91251452960292e-21	21.2963	11.3207
Utp4	36	0.148168	0.0421958	73312976	0.529508	2.88188667834084e-13	1.1307860272187e-12	13.7963	7.50396
Ankrd11	36	0.855685	-0.0351929	69527098	0.502164	0.791486	0.85425	60.5556	48.1119
Ctrl	36	0.0264617	0.00884798	7.00772e+07	0.506137	0.00053553	0.00102693	2.59259	1.35414
Ptger1	36	0.00376346	0.000916997	69340010	0.500813	0.243841	0.322126	0.37037	0.20749
Abcb10	36	0.131693	0.0708375	7.40538e+07	0.534858	2.11959214354857e-27	1.85584495620186e-26	11.6667	4.57882
Wwp2	36	0.357506	0.0927537	7.69638e+07	0.555876	5.18361426574197e-22	3.47195867184121e-21	30.0926	17.0438
Slc9a5	36	0.244175	0.133421	77944027	0.562956	4.4841215159249e-48	8.71479268529752e-47	21.5741	8.63423
Man2b1	36	0.117942	0.0274511	72419478	0.523055	3.70811305715702e-10	1.17929242443118e-09	11.0185	6.13187
Rspry1	36	0.332356	0.0931494	77000666	0.556143	1.53797481961323e-23	1.1197616924968e-22	28.7037	15.7911
Necab2	36	0.18487	0.114471	76697154	0.55395	3.70566145999801e-53	8.1534152279179e-52	16.4815	5.51018
Kcnk1	36	0.0775796	0.0375129	71737195	0.518127	9.7413642285801e-12	3.47473357384841e-11	6.75926	3.10143
Psme3ip1	36	0.0918252	0.000481255	70619641	0.510055	0.00581164	0.00996029	8.24074	6.03359
Lcat	36	0.00149936	-0.00755356	69032737	0.498594	0.175274	0.239018	0.185185	0.465682
Large1	36	1.19587	0.125082	73343484	0.529728	0.000363091	0.000707603	71.8519	52.4216
Cdh1	36	0.00489206	-0.00150843	69324589	0.500702	0.418081	0.514156	0.462963	0.321375
Slc38a8	36	0.00535565	-0.0045046	69092094	0.499022	0.427951	0.524775	0.462963	0.657571
Slc12a4	36	0.00370607	-0.0326721	68109916	0.491928	9.90253292325476e-05	0.000203835	0.277778	1.89003
Sipa1l2	36	0.458282	0.217408	81422099	0.588077	1.0332420239212e-58	2.68769510234694e-57	33.5185	14.6624
Nacc1	36	0.0592486	-7.35e-05	70242950	0.507334	0.0133861	0.0219242	5.46296	3.90565
Nanos3	36	0.0139275	-0.00509092	6.92361e+07	0.500062	0.971971	0.977438	1.38889	1.36819
Hsd11b2	36	0.00118037	-0.000587846	69205700	0.499843	0.76985	0.83778	0.0925926	0.124026
Pou4f2	36	0.0157304	0.0143352	7.01761e+07	0.506852	1.03871469631654e-37	1.40810916453574e-36	1.48148	0.110765
Mlycd	36	0.0637088	0.00760776	70421201	0.508622	0.00382256	0.00668555	5.74074	3.94621
Atp6v0d1	36	0.237656	0.0537669	7.45728e+07	0.538607	3.4470145390005e-14	1.43577707110011e-13	21.2963	12.5703
Otud4	36	0.328371	0.0424866	7.44247e+07	0.537538	4.05470384480595e-10	1.2844684727317e-09	28.2407	18.6538
Cyld	36	0.382508	0.123066	78017373	0.563486	1.15525654141133e-27	1.0225736119027e-26	31.6667	17.2575
Syce1l	36	0.0134985	0.00498889	69721894	0.503571	0.00217353	0.00390932	1.2963	0.578788
Wdr83	36	0.0422134	0.015148	7.06928e+07	0.510583	5.27512346908923e-07	1.3252957734943e-06	4.07407	1.92669
Zdhhc7	36	0.0955492	0.0288719	7.179e+07	0.518508	1.54462884045929e-08	4.36556830017329e-08	8.61111	4.78241
Dhps	36	0.0450273	0.0167274	70629521	0.510126	4.54000170012196e-06	1.05667948586286e-05	4.16667	2.1178
Mon1b	36	0.00483393	0.00169639	69396987	0.501224	0.0869504	0.12574	0.462963	0.21763
Fbxw9	36	0.0896479	0.0286176	7.16983e+07	0.517846	2.451562904626e-08	6.8288369134105e-08	8.24074	4.564
Zfp1	36	0.266404	0.0521122	74105798	0.535234	8.30133936895618e-11	2.76266752588342e-10	22.6852	14.5797
Nkd1	36	0.0540095	0.00991152	70695509	0.510603	7.54166872060222e-06	1.72019316353094e-05	4.62963	2.44386
Ranbp10	36	0.388247	0.0949136	76765872	0.554447	2.99505671330543e-19	1.71466239744543e-18	32.037	19.1499
Bean1	36	0.0848782	0.0435817	72095692	0.520716	1.13203141303187e-13	4.57064073728534e-13	7.59259	3.41812
Tnpo2	36	0.125967	0.0319469	72275027	0.522011	1.03842299782895e-08	2.96997020392701e-08	11.3889	6.74498
Pdp2	36	0.00891017	-0.00550017	69092167	0.499023	0.525278	0.623898	0.833333	1.02575
Slc7a6	36	0.297909	0.140723	78433310	0.56649	3.27603216169053e-42	5.25961080325855e-41	25.2778	11.3698
Tsnaxip1	36	0.0340799	0.0023084	7.00102e+07	0.505653	0.00559201	0.00960517	2.96296	1.80657
Slc7a6os	36	0.0729617	0.0192772	7.11224e+07	0.513686	2.62043086942562e-06	6.23311003333756e-06	6.57407	3.75198
Cklf	36	0.000944501	-0.00479017	69067325	0.498843	0.181343	0.246443	0.0925926	0.323715
Cnot1	36	0.510073	0.0639019	75888931	0.548113	3.23503366660997e-12	1.18580668668616e-11	41.0185	27.0018
Cenpt	36	0.00243764	-0.0171729	68678744	0.496037	0.0113623	0.0187743	0.277778	1.06787
Pard3	36	0.918236	0.0209903	7.20738e+07	0.520558	0.0101168	0.0168623	58.7963	43.5354
Hydin	36	0.113669	0.0168343	72475212	0.523457	1.33154504460419e-12	4.98954867144204e-12	9.81481	4.88537
Tk2	36	0.0889686	0.0325269	7.21209e+07	0.520898	4.49579986879826e-12	1.63453888209348e-11	8.33333	4.03357
Dhx38	36	0.0510922	0.00562289	7.05086e+07	0.509253	0.000560361	0.00107224	5.09259	3.16539
Prmt7	36	0.207763	0.0466722	7.37567e+07	0.532713	8.69836932085432e-12	3.1105368691375e-11	18.1481	10.9431
Ciao2b	36	0.0296016	0.00926454	70103536	0.506328	0.000977543	0.00182608	2.87037	1.59284
Txnl4b	36	0.0621136	0.0113428	70403617	0.508495	0.00232799	0.00417344	5.18519	3.43762
Mphosph6	36	0.0435021	0.00209525	6.99777e+07	0.505419	0.0334876	0.0517392	3.98148	2.85416
LOC679368	36	0	-0.000375303	69205320	0.49984	0.556676	0.654374	0	0.0319815
Crispld2	36	0.000784182	-0.00151695	69205627	0.499842	0.7691	0.837431	0.0925926	0.124026
Zfp90	36	0.302555	0.0973164	7.68014e+07	0.554703	1.31665061244374e-24	1.0110591004959e-23	26.2037	14.0266
Acta1	36	0.00345705	0.000701245	6.9334e+07	0.50077	0.279295	0.363096	0.37037	0.21607
Cdh5	36	0.000889224	-0.0203035	68593836	0.495424	0.00260168	0.00464106	0.0925926	1.00703
Calr	36	0.228884	0.0737962	75631262	0.546252	1.0484614523087e-22	7.29584851655697e-22	20.5556	10.5313
Smpd3	36	0.445069	0.068014	74786449	0.54015	1.27907353259111e-09	3.88803561642674e-09	34.537	23.9846
AABR07042733.2	36	0.14474	0.0779862	74171621	0.53571	7.62035126751971e-26	6.15205734933887e-25	12.4074	5.14981
Nup133	36	0.148682	0.0434902	7.30645e+07	0.527714	2.15451922983457e-12	7.98879363413446e-12	12.963	7.12174
Rad23a	36	0.0401479	0.00644271	6.9955e+07	0.505255	0.0209715	0.0333603	3.33333	2.26211
Setd6	36	0.0375756	0.0173747	7.05682e+07	0.509683	3.86109814305833e-07	9.81364851982475e-07	3.51852	1.56787
Hp	36	0.00968656	0.00316018	6.9409e+07	0.501311	0.214564	0.286735	0.740741	0.478163
Dbndd1	36	0.0782845	0.0383915	72035224	0.520279	2.88119001881632e-14	1.20571307365395e-13	7.22222	3.11079
Cbfa2t3	36	0.160922	0.0997438	75677531	0.546586	7.22664978832431e-52	1.54599336655512e-50	13.6111	4.1459
Gadd45gip1	36	0.0159119	0.00499513	6.97661e+07	0.503891	0.00421558	0.00733967	1.57407	0.791738
Adgre5	36	0.00599626	-0.013544	68946080	0.497968	0.191031	0.258266	0.648148	1.04915
Vac14	36	0.193449	0.0317324	73291984	0.529356	1.1549867770394e-09	3.52155903693972e-09	17.7778	11.1109
Dnaja2	36	0.505287	0.143749	7.90572e+07	0.570996	2.19661797642979e-27	1.92229536051707e-26	40.5556	23.2904
Chst4	36	0.00134388	0.000790242	69268336	0.500295	0.294835	0.38035	0.0925926	0.0335416
Afg3l1	36	0.0752283	0.0138199	7.1257e+07	0.514658	2.07147009526932e-06	4.97328495240207e-06	7.31481	4.2395
Dnajb1	36	0.0133539	0.00366536	69822773	0.5043	0.000835686	0.00157267	1.57407	0.707494
Tmem170a	36	0.0165656	0.00356598	69682380	0.503286	0.0240959	0.0380278	1.57407	0.911864
Ripor1	36	0.122886	0.0373827	72580653	0.524219	1.20461445819131e-10	3.96696029213602e-10	11.4815	6.42829
Mbtps1	36	0.195429	-0.0040714	7.2065e+07	0.520494	5.35134397883418e-05	0.00011317	17.6852	12.4861
Pmfbp1	36	0.0413904	0.0362804	71244303	0.514567	1.46750005849085e-46	2.70945173842669e-45	3.33333	0.42044
Ndrg4	36	0.609401	0.323212	8.69318e+07	0.627871	1.53279442202258e-93	7.79522336900465e-92	47.2222	20.3644
Tcf25	36	1.03075	0.276588	8.17259e+07	0.590271	9.79279080852317e-30	9.67095027171946e-29	67.6852	42.9621
Cyb5b	36	0.340158	0.0742753	7.56824e+07	0.546621	1.64201722215942e-15	7.47555736681854e-15	28.5185	17.4931
Cntnap4	36	1.14484	0.654067	93471925	0.675107	1.20216056937367e-148	1.40826892630215e-146	60.8333	25.079
Ntpcr	36	0.00822608	-0.00344985	69154309	0.499472	0.705416	0.78706	0.740741	0.84478
Clec18a	36	0.00775264	0.00249281	69516762	0.50209	0.0162483	0.0262902	0.740741	0.321375
Pcnx2	36	0.41708	0.198812	81405040	0.587953	4.46421439128766e-55	1.03875541986866e-53	34.537	15.8246
Ddx39a	36	0.0904156	0.00311279	70662992	0.510368	0.00429538	0.00747324	8.24074	5.98133
Irf2bp2	36	0.0371884	-0.00364783	69773104	0.503941	0.111237	0.157627	3.51852	2.68801
Fam89a	36	0.000731409	-0.0334633	6.81403e+07	0.492148	5.43617261824466e-05	0.000114864	0.0925926	1.66148
Fa2h	36	0.00473879	-0.0136474	68884862	0.497526	0.0949889	0.136388	0.462963	0.953986
Ces5a	36	0.0171563	0.00984957	6.98362e+07	0.504397	0.000217903	0.000433205	1.48148	0.602189
Tecr	36	0.600006	0.238424	8.29292e+07	0.598962	1.10365711277193e-50	2.2861853314078e-49	46.2037	23.8356
Ctcf	36	0.383524	0.00575488	7.28509e+07	0.52617	5.97933351637857e-05	0.000125902	31.2037	23.0969
Nrp1	36	0.9676	0.521925	90628370	0.65457	2.44226193701683e-122	2.00407059237526e-120	56.2037	23.3777
Gypa	36	0.00150461	0.000783639	69251077	0.500171	0.645096	0.736893	0.0925926	0.0585028
Pkn1	36	0.312369	0.0984615	76359351	0.551511	5.32628916614133e-21	3.3808799617368e-20	26.2037	14.8979
Def8	36	0.0514093	0.00808899	7.02567e+07	0.507434	0.00643547	0.0109829	4.81481	3.28318
Mmp15	36	0.0213113	-0.0227059	6.88833e+07	0.497514	0.297055	0.382807	2.03704	2.50002
Hmox1	36	0.000984595	-0.00243377	69161355	0.499523	0.469715	0.567358	0.0925926	0.187989
Coa6	36	0.113708	0.0177809	7.20104e+07	0.5201	8.36337478389938e-08	2.23259915259021e-07	10.7407	6.39475
Tarbp1	36	0.248548	0.0899634	76136110	0.549898	3.15109515352658e-25	2.48143265080216e-24	21.7593	10.9993
Cmtr2	36	0.0304997	-0.00417985	6.94892e+07	0.501891	0.416738	0.512987	2.77778	2.37443
Ndufb7	36	0.0124904	-0.00119371	6.94756e+07	0.501792	0.223142	0.297138	1.2963	0.932925
RGD1308706	36	0.134888	-0.0560672	68803932	0.496941	0.529534	0.62825	11.3889	11.3885
Tomm20	36	0.10652	0.0424373	72862535	0.526255	6.09893735963196e-16	2.84059638033201e-15	10.0926	4.69036
Sf3b3	36	0.32743	0.0249684	7.39261e+07	0.533936	2.06419488634088e-08	5.77920130861813e-08	28.1481	19.0415
Siah1	36	0.329728	0.0263892	7.35233e+07	0.531027	3.53417221011231e-07	9.00967269412691e-07	27.5926	19.366
Cog4	36	0.249224	0.00497333	7.24461e+07	0.523247	2.71418625224827e-05	5.89931768147013e-05	21.3889	15.3465
Galnt2	36	0.405957	0.0560789	75232700	0.543373	1.69265289724695e-11	5.92690210526420e-11	34.0741	22.359
Fcsk	36	0.0323294	0.00338264	69858118	0.504555	0.0349528	0.0538609	2.96296	2.032
LOC100360573	36	0	-0.000521663	69208020	0.49986	0.581793	0.677752	0	0.0280813
Ccdc102a	36	0.00233308	-0.0147931	6.87259e+07	0.496377	0.0168405	0.0271913	0.277778	1.00001
Usp38	36	0.146671	0.0344161	72833270	0.526043	2.11212227439429e-10	6.82971805689347e-10	13.3333	7.74343
Disc1	36	0.142056	-0.0312628	70661943	0.510361	0.0170076	0.0274454	11.4815	8.80818
Rbm34	36	0.173294	0.0478682	73942457	0.534054	3.0279828947823e-15	1.3556488521553e-14	16.0185	8.65763
Zfhx3	36	0.570478	0.203086	79199247	0.572022	2.3884057487595e-33	2.75420638482206e-32	34.8148	18.4518
Lonp2	36	0.582945	0.174826	8.03568e+07	0.580382	4.08077223806889e-32	4.44903704979705e-31	45.6481	25.9557
Spg7	36	0.223996	0.0681016	7.52494e+07	0.543494	1.2354563598988e-19	7.21894108333026e-19	20.463	10.9525
Gan	36	0.0931949	0.0106653	71101593	0.513536	0.000111007	0.000227451	8.42593	5.5328
Tox3	36	0.306346	-0.133864	6.73544e+07	0.486472	0.0364485	0.0559879	22.5	22.6671
Hsdl1	36	0.0498245	0.00856967	7.05172e+07	0.509316	0.000429913	0.000831247	5	3.07725
Znrf1	36	0.661685	0.157505	78749713	0.568775	2.20320935119289e-21	1.42187363371438e-20	49.2593	31.0431
Tmem184c	36	0.154493	0.0336373	7.30198e+07	0.527391	6.39766954462653e-11	2.15104542527764e-10	14.0741	8.12877
Cfdp1	36	0.631348	0.106791	76824011	0.554867	5.96811612359511e-14	2.44747514426332e-13	47.963	31.9098
Pllp	36	0.00339479	-0.00974947	68898980	0.497628	0.0713734	0.104871	0.277778	0.751176
Dnaaf1	36	0.0361346	0.00596258	7.00185e+07	0.505713	0.00887773	0.0149127	3.24074	2.07568
Prmt9	36	0.196532	0.062229	74423777	0.537531	2.7394756362563e-17	1.39152910159837e-16	17.2222	9.2021
Arl2bp	36	0.211477	0.0709156	74847487	0.540591	9.649520653037e-19	5.34594774339486e-18	18.6111	9.92831
Taf1c	36	0.0321716	0.0110752	70260580	0.507462	8.06097978051294e-05	0.000167511	3.05556	1.54603
Ap1g1	36	0.536763	0.0908804	76830336	0.554912	3.24379425183109e-15	1.44854465052096e-14	43.1481	27.6882
Plekhg4	36	0.00987751	0.00518851	69602398	0.502708	0.00437373	0.00759866	0.925926	0.383778
LOC103690393	36	0.0313549	0.017725	7.05986e+07	0.509903	3.68000898357313e-10	1.17079289370618e-09	3.05556	1.06475
Ldhd	36	0.0268946	0.0116387	70128185	0.506506	4.85266265844157e-05	0.000103008	2.40741	1.09985
Slc7a5	36	0.0715084	-0.0326064	6.9229e+07	0.500011	0.997635	0.998752	6.48148	6.2832
Cx3cl1	36	0.0489402	0.0215726	70732313	0.510869	1.87257740407395e-06	4.50979721899903e-06	4.44444	2.26055
Rnf166	36	0.055016	0.022712	7.10243e+07	0.512978	1.48383649442297e-08	4.19934133526633e-08	4.90741	2.28005
Ctu2	36	0.0505222	0.02997	71503931	0.516442	1.58716756952271e-17	8.1646360799251e-17	4.90741	1.59362
Gins3	36	0.0102784	-0.00639086	6.9226e+07	0.49999	0.994575	0.996511	1.01852	1.01405
Wfdc1	36	0	-0.00321403	69108120	0.499138	0.172055	0.235005	0	0.172388
Kctd19	36	0.00273947	0.000498987	6.93202e+07	0.50067	0.248549	0.327352	0.277778	0.143527
Vat1l	36	0.583757	0.409338	8.92267e+07	0.644446	1.46253448169654e-195	3.06698897606141e-193	40.3704	11.0188
Piezo1	36	0.00765118	-0.0196144	6.87839e+07	0.496797	0.0804388	0.117071	0.833333	1.46491
Calb2	36	0.147833	0.0946176	7.52002e+07	0.543138	4.52598361874272e-51	9.44451569385306e-50	12.3148	3.58739
Ccdc113	36	0.0255578	0.00320652	6.99061e+07	0.504901	0.00854201	0.01438	2.5	1.50235
Phlpp2	36	0.459281	0.143537	78965152	0.570331	6.09134968944529e-29	5.75779999025696e-28	37.4074	21.0267
Mlkl	36	0.0201596	0.00327041	69774575	0.503952	0.0081663	0.0137762	1.75926	0.958666
Klhdc4	36	0.0788476	0.0112034	71093614	0.513478	4.11034359981846e-05	8.78549092569728e-05	7.68519	4.83545
Itgb1	36	0.668504	0.155548	79241490	0.572327	1.34382071581518e-23	9.80504238781644e-23	50.3704	30.7756
Adgrg1	36	0.111552	-0.0727689	6.86664e+07	0.495948	0.381323	0.475841	10	10.1795
Cacna1a	36	2.05657	1.01421	1.03058e+08	0.744347	2.89170188860481e-193	5.84743431902873e-191	93.2407	49.3015
Marveld3	36	0.00202201	0.00112133	69310276	0.500598	0.128918	0.180473	0.185185	0.0655231
Wdr59	36	0.236729	0.0553835	7.4085e+07	0.535084	5.62827483413152e-12	2.03451535076736e-11	20.3704	12.5773
Trir	36	0.0745794	0.0127456	7.10186e+07	0.512937	3.35114900139258e-05	7.21818627157676e-05	7.03704	4.33077
Slc38a7	36	0.18126	0.0567672	7.35989e+07	0.531573	8.26846172286019e-13	3.14201545468687e-12	15.7407	9.09367
Get3	36	0.0542392	0.0104152	7.08185e+07	0.511491	1.46067331575506e-05	3.25988660378604e-05	5.46296	3.08661
Dynlrb2	36	0.00297375	-0.0315253	6.84281e+07	0.494227	0.00140121	0.00257558	0.277778	1.42903
Cmtm4	36	0.286263	0.0851635	75815910	0.547586	5.50973211590081e-19	3.09895065300302e-18	24.6296	14.0617
Terf2	36	0.13725	0.0131908	71758514	0.518281	1.46797507671541e-05	3.27489160140372e-05	12.3148	8.25825
Hook2	36	0.51223	0.27609	84857531	0.612889	1.27735815710031e-83	5.56338606577073e-82	40.7407	17.1983
Cmtm3	36	0.0183338	0.00260644	69627989	0.502893	0.0679263	0.100147	1.66667	1.08269
Hsd17b2	36	0.000751892	0.000460415	69276970	0.500358	0.111725	0.158225	0.0925926	0.021061
Nfatc3	36	0.235134	-0.0381219	7.05665e+07	0.509672	0.0903147	0.13025	20	16.5298
Prdx2	36	0.0779482	-0.00201713	7.01966e+07	0.507	0.0515348	0.0773569	7.40741	5.86276
Nudt7	36	0.0118215	-0.00692964	6.92382e+07	0.500078	0.960926	0.967992	1.11111	1.08815
Ccdc7a	36	0.0019278	0.00100228	69302191	0.50054	0.20609	0.276381	0.185185	0.0772237
Rnaseh2a	36	0.00327021	-0.00192581	69149174	0.499435	0.552603	0.650621	0.277778	0.390799
Rtbdn	36	0.0461741	0.0263775	70973601	0.512612	3.14983162779705e-10	1.00645297271935e-09	4.25926	1.7309
Cngb1	36	0.0031022	0.000273761	69214715	0.499908	0.893633	0.915251	0.185185	0.20359
Irf8	36	0.00245872	-0.00517721	69104213	0.49911	0.331486	0.421422	0.185185	0.362717
Esrp2	36	0	-4.54e-05	69225300	0.499984	0.854383	0.89385	0	0.00312015
Il34	36	0.0170174	0.00544155	69646166	0.503024	0.0341706	0.0526889	1.48148	0.875982
MAST1	36	0.800982	0.475727	93110366	0.672496	7.62885594975798e-156	9.96798055096838e-154	57.7778	22.5462
Gse1	36	0.466793	0.08233	77184488	0.55747	2.1278537520434e-19	1.22770801060493e-18	36.7593	21.756
Wwox	36	0.896842	0.0661287	7.45444e+07	0.538402	8.74175683559576e-07	2.15793462591818e-06	55.5556	39.8303
Slc12a3	36	0.0153035	0.00308625	6.95491e+07	0.502323	0.129679	0.181444	1.48148	1.01327
Irx6	36	0.0373794	0.0362838	71160451	0.513961	2.13149461446172e-181	3.77141328346321e-179	2.87037	0.0780037
Dnase2	36	0.00564377	0.000944524	6.93661e+07	0.501001	0.201266	0.270701	0.462963	0.262093
Tmem231	36	0.0402819	0.0105784	70398030	0.508455	0.000151113	0.000305136	3.88889	2.16538
Galns	36	0.140868	0.0491014	7.33663e+07	0.529893	4.49876582619526e-15	1.98586372982725e-14	12.8704	6.60926
Hmgxb4	36	0.260587	0.0423527	74411757	0.537444	2.53625411681455e-12	9.36539400613303e-12	22.963	14.0906
Klf1	36	0.00185432	4.91551261790459e-06	69256794	0.500212	0.713747	0.793146	0.185185	0.142747
Map1lc3b	36	0.0531169	0.0190411	70957688	0.512497	2.46442627450512e-07	6.35119779983979e-07	5.09259	2.55696
Irx3	36	0.0170233	0.0144374	70137380	0.506572	1.46639348270582e-24	1.12350742883361e-23	1.48148	0.166148
Trappc2l	36	0.00944285	0.00262276	69520584	0.502117	0.050626	0.0761101	0.925926	0.501564
Gcdh	36	0.157176	0.0942504	75545972	0.545636	1.8439113097239e-44	3.1605123619546e-43	13.9815	4.70753
Zcchc14	36	0.161708	0.0250862	7.26055e+07	0.524398	6.16420934963007e-08	1.66515998748118e-07	15	9.54454
Car7	36	0.000803566	-0.0017651	6.91317e+07	0.499308	0.344142	0.435842	0.0925926	0.230891
Emc8	36	0.0754981	0.00470673	7.07057e+07	0.510677	0.000851805	0.00160177	6.85185	4.57882
Gins2	36	0.00965266	0.000636397	6.93742e+07	0.50106	0.338821	0.429975	0.740741	0.527305
RGD1309651	36	0.00958103	0.00771083	69771035	0.503926	1.97674445845577e-11	6.89607339727453e-11	0.925926	0.140407
Farsa	36	0.249771	0.0686438	75067889	0.542183	7.1426331153861e-17	3.52176389253841e-16	21.6667	12.3496
Tom1	36	0.0528684	0.0121974	7.05513e+07	0.509562	0.000181083	0.000362508	4.81481	2.85962
Cox4i1	36	0.159021	0.0746659	7.5155e+07	0.542812	1.54164808877348e-30	1.5755977398259e-29	15.0926	6.2715
Rrad	36	0.00690163	0.00442785	6.95507e+07	0.502335	0.000375155	0.000730276	0.648148	0.180969
Cfap20	36	0.123488	-0.0137375	7.08388e+07	0.511638	0.00740428	0.0125481	11.6667	8.82612
LOC688815	36	0.00248153	0.0021137	69339456	0.500809	0.000763968	0.0014433	0.185185	0.0234011
Mcm5	36	0.00279637	-0.0203138	68588828	0.495387	0.00536235	0.00923033	0.277778	1.19736
Herpud1	36	0.0654483	0.00738584	7.05963e+07	0.509887	0.00090854	0.00170336	6.01852	3.94231
Nup93	36	0.621612	0.220238	82312397	0.594507	7.5098718471017e-44	1.26424859459732e-42	48.5185	25.8325
Hhip	36	0.083285	0.0577948	72236590	0.521734	8.2926466582249e-34	9.74802049388292e-33	5.74074	1.36039
Nlrc5	36	0.00773832	-0.00085063	69397429	0.501228	0.252293	0.33182	0.740741	0.492984
Yju2b	36	0.0801018	0.0145277	71181728	0.514115	1.40462899953119e-05	3.13769439584912e-05	7.68519	4.72157
Dync1li2	36	0.504262	0.169714	8.04115e+07	0.580778	1.09622249516725e-36	1.44009553773479e-35	40.6481	21.7576
LOC679149	36	0	-0.000412643	69209640	0.499871	0.597977	0.692712	0	0.0257412
Smarca5	36	0.29903	0.035174	7.42631e+07	0.53637	3.04434866717e-10	9.74336080134403e-10	26.0185	16.9526
Cdh11	36	1.05616	0.185928	7.6617e+07	0.553372	1.33838753427894e-11	4.72637227801706e-11	57.4074	41.3911
Ciapin1	36	0.105365	0.0162335	71192716	0.514194	0.000156301	0.0003152	9.44444	6.41893
Dus2	36	0.211013	0.110098	7.67671e+07	0.554455	3.69033115418867e-42	5.90800800990092e-41	18.5185	7.30193
Dok4	36	0.02347	0.00254134	69688221	0.503328	0.0865728	0.125268	2.31481	1.63652
LOC685989	36	0.479858	0.344332	8.71908e+07	0.629742	4.85026359358785e-175	7.92178628852723e-173	35.9259	9.81911
Dcaf15	36	0.106995	0.0432136	7.27308e+07	0.525303	1.22057169898784e-14	5.22891068827425e-14	10	4.79645
Chd9	36	1.31529	0.267938	7.9332e+07	0.572981	3.03121367567328e-18	1.63040517716866e-17	79.0741	53.7188
LOC102554842	36	0.00201569	0.000526733	69273551	0.500333	0.527609	0.626404	0.185185	0.118566
Polr2c	36	0.0841172	0.0401813	7.23394e+07	0.522476	1.00846775139678e-16	4.92661294944656e-16	7.77778	3.20439
Rfx1	36	0.17142	0.0642296	7.39223e+07	0.533909	3.20807786656662e-16	1.52597061443575e-15	15	7.95404
Got2	36	0.219428	0.0837411	75780020	0.547326	1.57899426990704e-25	1.26156146136599e-24	19.7222	9.62644
Cpne2	36	0.0783797	0.0115863	70853592	0.511745	0.000276325	0.000544886	7.12963	4.66384
Aktip	36	0.192387	0.0802143	7.52453e+07	0.543464	3.595030960873e-25	2.82186672372406e-24	17.2222	8.10927
Rbl2	36	0.321381	0.0650108	7.49578e+07	0.541388	7.83134732102632e-13	2.98325332125932e-12	26.6667	16.9533
Kifc3	36	0.148496	0.059137	7.37536e+07	0.53269	7.65687988552504e-18	4.01666960270316e-17	13.3333	6.55387
Adgrg3	36	0	-0.00306667	69113520	0.499177	0.182097	0.247409	0	0.164588
Tent4b	36	0.203728	0.0238879	7.2832e+07	0.526034	2.16882672728052e-07	5.6158065228029e-07	18.2407	12.1896
Bbs2	36	0.1478	0.0412063	7.30274e+07	0.527445	2.08097221830948e-12	7.72789551819083e-12	12.7778	6.96261
Lpcat2	36	0.591418	0.241646	83001220	0.599482	9.90619781409663e-54	2.1995643930751e-52	44.6296	22.2872
Ogfod1	36	0.0952394	0.0178032	71296220	0.514942	2.74907986619091e-05	5.97057545161985e-05	8.88889	5.73873
RT1-CE3	36	0.01784	0.00272388	6.96139e+07	0.502791	0.0809439	0.117715	1.66667	1.10297
RT1-N2	36	0.00190231	0.00126834	69319457	0.500664	0.0597083	0.0887474	0.185185	0.0522625
Lin28b	36	0.310386	0.203638	8.12871e+07	0.587101	3.49299405845427e-95	1.82559991005859e-93	25.7407	8.09913
Wdr46	36	0.0563729	0.0107039	70444868	0.508793	0.00192985	0.00349062	5.37037	3.55541
Pfdn6	36	0.0142247	0.00320226	6.98032e+07	0.504159	0.00278607	0.00495334	1.66667	0.8284
RT1-N3	36	0	-0.00151351	69146460	0.499415	0.260687	0.341696	0	0.117006
Ccar1	36	0.657779	0.0628765	74841593	0.540548	7.47311913819969e-08	2.00281479459546e-07	49.6296	35.2624
Ascc3	36	0.957973	0.224913	79700019	0.575639	1.33902623367555e-21	8.77496126744325e-21	64.3519	41.9988
Gstt2	36	0.0216529	-0.00550047	69492789	0.501916	0.323147	0.41224	2.03704	1.63496
Gpr6	36	0.000889224	-0.0041185	6.90495e+07	0.498714	0.152669	0.21085	0.0925926	0.349457
Slc16a10	36	0.103558	0.0785027	74065908	0.534946	3.55547575536897e-65	1.0670196321678e-63	8.7963	1.77458
Pdss2	36	0.396666	0.0480791	7.52735e+07	0.543668	5.33270755885634e-12	1.93013787757796e-11	33.0556	21.3488
Rrp1	36	0.0839753	0.0315994	72053866	0.520414	8.80539459836113e-12	3.14814634072326e-11	8.14815	3.95479
RT1-S3	36	0.00711858	-2.16e-05	69265198	0.500273	0.80057	0.860065	0.555556	0.500784
RT1-M3-1	36	0.0310255	0.0172032	7.06626e+07	0.510366	7.13967312725994e-12	2.56665582517751e-11	3.05556	0.971926
Vars1	36	0.212261	0.065228	7.47105e+07	0.539602	5.21818284390103e-17	2.60006024601064e-16	19.1667	10.5874
Lims1	36	0.707519	0.0190306	73062760	0.527701	0.00032086	0.00062862	51.2037	37.902
AC112568.1	36	0.00285297	0.0025612	6.94014e+07	0.501256	1.16914595476465e-06	2.85824887559475e-06	0.277778	0.0265213
RT1-T24-4	36	0	-0.00197028	69131880	0.49931	0.221731	0.295328	0	0.138067
Pofut2	36	0.0577826	0.0155917	70768134	0.511128	2.10839549168308e-05	4.62822509973234e-05	5.27778	3.00392
Prdm1	36	0.00364723	-0.00456719	69190391	0.499732	0.786999	0.850163	0.37037	0.42278
Slc16a9	36	0.024629	0.0080453	7.0083e+07	0.506179	9.06366572110493e-05	0.000187248	2.31481	1.06865
Amd1	36	0.293519	0.0694615	74960658	0.541408	7.60676601133518e-14	3.09852583857409e-13	24.7222	15.3059
Rsph14	36	0.0538952	0.0213928	71017410	0.512928	5.69395599830679e-08	1.54254444317766e-07	5.09259	2.4696
Cdk19	36	0.17886	-0.189363	6.33576e+07	0.457604	2.07975767830174e-11	7.24354396629758e-11	14.4444	21.4651
Nr2e1	36	0.00132183	-0.0466285	67716354	0.489086	1.50542501541207e-06	3.64937195829734e-06	0.0925926	2.27381
RT1-T24-3	36	0.125415	0.019109	7.17916e+07	0.51852	3.40796037955634e-06	8.02434363836208e-06	11.2963	7.30271
Mfsd4b1	36	0.0179876	0.00534468	69733714	0.503656	0.0129799	0.0213022	1.66667	0.930584
Gnaz	36	0.0411772	0.0214988	70905183	0.512117	5.06254153160244e-10	1.59127184411175e-09	4.07407	1.63418
Ostm1	36	0.050356	-0.00669434	6.97677e+07	0.503902	0.185746	0.251984	4.72222	3.86586
Cabin1	36	0.358733	0.0491514	74775786	0.540073	1.19226170258497e-10	3.92856591272711e-10	30.7407	20.4151
Foxo3	36	0.0730096	-0.0183493	69827237	0.504332	0.214738	0.286937	6.57407	5.5133
Marcks	36	0.164499	-0.0512944	70153280	0.506687	0.188668	0.255641	14.9074	12.5882
Tcf19	36	0.000800461	-0.00364511	6.91197e+07	0.499222	0.304592	0.39151	0.0925926	0.248052
Hs3st5	36	1.46214	0.802447	9.57086e+07	0.691262	3.04835764236046e-161	4.20970755391339e-159	69.8148	28.6578
Gnl1	36	0.0364249	0.0149962	7.03669e+07	0.508229	2.92351400919602e-05	6.33726505362476e-05	3.33333	1.67552
Pkib	36	0.0787852	0.0486796	72440600	0.523207	5.35671566959816e-26	4.34730876081196e-25	6.75926	2.08036
Ank3	36	2.68108	0.894574	90779034	0.655658	1.38128393108607e-72	4.85765814770766e-71	98.7963	65.2486
Tmem26	36	0.0540316	0.0343265	7.13535e+07	0.515355	8.26774739559798e-18	4.3224363576986e-17	4.44444	1.36039
Prr3	36	0.206288	0.0269237	7.26072e+07	0.52441	1.23841834511548e-06	3.02107913401286e-06	17.8704	12.2598
Cd24	36	0.000900245	-0.0500633	6.69595e+07	0.48362	2.4273024502646e-09	7.2575531456072e-09	0.0925926	3.36664
Fabp7	36	0.00159286	-0.175913	64587352	0.466487	3.48484789070035e-18	1.86671795242624e-17	0.185185	6.87525
Abcf1	36	0.509366	0.164776	7.97738e+07	0.576171	4.7985818110834e-32	5.20822432224042e-31	40.2778	22.4955
RGD1310495	36	0.0124098	0.00881194	6.98617e+07	0.504581	3.05282155208658e-08	8.4386048630989e-08	1.2037	0.286274
Bves	36	0.0296944	0.0118483	70422237	0.508629	7.95527628180917e-07	1.97008781050897e-06	3.05556	1.31202
Lama4	36	0.1787	-0.0600605	7.01022e+07	0.506318	0.210934	0.282431	14.7222	12.38
Ppp1r10	36	0.384028	-0.0376328	71367077	0.515454	0.0219382	0.0348199	32.1296	25.3239
Sirt1	36	0.187574	0.0144492	72237452	0.52174	7.67080390358783e-06	1.7475358785722e-05	16.3889	11.3121
Herc4	36	0.673385	0.127677	77698073	0.56118	9.31394402175476e-17	4.56189887985947e-16	50.5556	32.6134
Chst3	36	0.00140711	-0.00721685	69044615	0.498679	0.194736	0.262836	0.185185	0.448521
Psors1c2	36	0	-0.000749855	69193440	0.499754	0.466197	0.563794	0	0.0491423
Mypn	36	0.0031083	0.000191465	6.92706e+07	0.500312	0.660305	0.749528	0.277778	0.21529
Cdk1	36	0.00114644	-0.0229574	68520392	0.494893	0.00210567	0.00379289	0.185185	1.20438
Sobp	36	0.996373	0.0444693	71364801	0.515437	0.0599375	0.0890646	64.3519	48.6143
Pacsin1	36	0.424751	0.219989	8.21636e+07	0.593432	1.5311622269299e-64	4.55487243198445e-63	34.537	15.022
Rpf2	36	0.240203	0.0703129	7.50534e+07	0.542078	3.13864845207421e-17	1.58811684858303e-16	21.2037	11.958
Gstt3	36	0	-0.0101	68872140	0.497434	0.018255	0.0293054	0	0.513265
Gabbr1	36	0.748946	0.218508	81682163	0.589955	6.1684776739866e-35	7.63130093010462e-34	54.7222	31.6898
Gtf3c6	36	0.117206	0.028151	7.25119e+07	0.523722	5.07631285452888e-11	1.71799661580051e-10	10.9259	5.89006
Mdga1	36	0.208963	0.041025	7.29877e+07	0.527158	3.77405026794369e-09	1.11488726697898e-08	16.0185	10.0274
Qrsl1	36	0.110951	0.0295689	72047082	0.520365	1.11390764487073e-08	3.17997231189482e-08	10	5.73561
Rtn4ip1	36	0.0740769	0.0315768	7.19377e+07	0.519575	2.6913929971248e-13	1.05775107471453e-12	7.12963	3.13887
Mrps18b	36	0.0538815	0.0172768	7.06959e+07	0.510606	1.71354356474333e-05	3.80225355855392e-05	4.81481	2.65993
Vgll2	36	0.00126262	0.000197765	69221941	0.49996	0.934402	0.945704	0.0925926	0.100625
Slc29a3	36	0.0232028	-0.00500598	69590124	0.502619	0.194016	0.261926	2.31481	1.76912
Ddt	36	0.000654658	-0.00595326	69052156	0.498734	0.156626	0.215614	0.0925926	0.345557
LOC102546590	36	0.0080112	0.00564959	69689958	0.50334	1.13002297759783e-07	2.98515867767913e-07	0.833333	0.164588
Armc2	36	0.129757	0.0554969	73627261	0.531778	2.49085886719815e-21	1.6050731683698e-20	11.5741	5.00862
Atat1	36	0.494691	0.134084	7.87056e+07	0.568456	7.71993466120345e-26	6.2294921688932e-25	39.6296	22.9565
Trim39	36	0.150975	0.066338	7.40883e+07	0.535107	1.18219092498177e-21	7.76816056160168e-21	13.3333	6.08741
Unc5b	36	0.0357325	0.0056811	70070116	0.506086	0.00291435	0.00516949	3.05556	1.81359
Hmga1	36	0.0217322	0.010435	70163390	0.50676	2.04468664772389e-06	4.91314859219662e-06	2.22222	0.864281
Rnf8	36	0.176388	0.0583986	74279016	0.536485	2.60346537363873e-18	1.40656688411665e-17	15.8333	8.06481
Tspyl4	36	0.185774	0.0947181	75691079	0.546684	4.54980194852273e-33	5.18329549950417e-32	16.4815	6.90177
Aif1	36	0	-0.00304464	69130260	0.499298	0.21785	0.29065	0	0.140407
LOC688390	36	0.00279662	0.00163292	69357612	0.50094	0.041608	0.0633632	0.277778	0.0897043
Susd2	36	0.00476271	0.00248408	69403769	0.501273	0.0689196	0.101524	0.462963	0.20827
Hk1	36	0.320543	0.103842	7.71083e+07	0.55692	1.33409295945615e-24	1.0235276878646e-23	28.1481	15.4198
Dcbld1	36	0.0383253	-0.0363071	68603255	0.495492	0.150935	0.208641	3.61111	4.41969
C4a	36	0.00581859	-0.000175843	6.93511e+07	0.500893	0.39249	0.488055	0.648148	0.468022
Ly6g6c	36	0.00403735	-0.000196814	69296694	0.5005	0.528786	0.627626	0.37037	0.269893
RT1-Db2	36	0.020884	0.0143914	7.02965e+07	0.507722	8.97876815269238e-13	3.40811968361191e-12	2.03704	0.489863
Fkbpl	36	0.0107818	-0.00140027	69380029	0.501102	0.442027	0.539503	1.11111	0.886122
Gopc	36	0.332101	0.0889674	76378079	0.551646	1.48938591464203e-19	8.66394148839368e-19	28.3333	16.4549
Dhx16	36	0.195899	0.0693413	7.50325e+07	0.541927	9.66868613575933e-22	6.38787641781439e-21	17.8704	8.91349
Hkdc1	36	0.011111	0.00434873	69641008	0.502987	0.00639749	0.0109214	1.11111	0.511704
Atf6b	36	0.0877545	0.0288447	71822692	0.518744	1.60040610498412e-09	4.83623876521264e-09	8.14815	4.28552
Crybg1	36	0.0298244	0.0228637	70746252	0.51097	4.50166145605999e-24	3.37594796876976e-23	2.68519	0.487523
RT1-Db1	36	0.000664757	7.68801131433736e-05	6.92699e+07	0.500307	0.259389	0.340229	0.0925926	0.0312015
Micu1	36	0.475165	0.107881	77338931	0.558586	3.1257757591533e-19	1.78769114629555e-18	37.963	23.185
Nt5dc1	36	0.399369	0.125178	78064148	0.563824	6.75937730096761e-28	6.05563200602509e-27	31.8519	17.2926
Ppp1r18	36	0.049239	-0.00134619	70047481	0.505923	0.0278021	0.0434729	4.44444	3.19581
Cchcr1	36	0.0434392	0.00757949	7.03759e+07	0.508295	0.000377079	0.000733937	4.07407	2.37365
Neu1	36	0.022961	0.00392106	6.98674e+07	0.504622	0.00963418	0.0160958	2.31481	1.37677
Smim29	36	0.0569469	0.0359388	7.1774e+07	0.518392	1.30664932247348e-19	7.62444018946566e-19	5.46296	1.76678
Anapc16	36	0.0880986	-0.00390169	7.03487e+07	0.508099	0.0265509	0.041693	7.87037	6.05699
Atp6v1g2	36	0.0573725	0.0356149	7.1692e+07	0.5178	3.20219495266636e-18	1.71856187886227e-17	5.37037	1.79487
Srsf3	36	0.198448	-0.0171505	71090921	0.513459	0.0106496	0.0176897	17.4074	13.6522
RGD1561777	36	0.0012241	-0.000306392	69214341	0.499905	0.85251	0.89385	0.0925926	0.111545
Col10a1	36	0.00542807	0.00321487	69509686	0.502038	0.000586459	0.00112016	0.555556	0.147427
Clic1	36	0.00419245	-0.0219195	6.85669e+07	0.495229	0.00795264	0.0134332	0.462963	1.41187
Nfkbil1	36	0.0826674	0.0150099	71217029	0.51437	7.28823777470086e-06	1.66439912397242e-05	7.59259	4.58116
Oit3	36	0.00294883	0.00070278	69292797	0.500472	0.47121	0.569029	0.277778	0.183309
Ascc1	36	0.22963	0.0599237	74472058	0.537879	8.88687506494419e-15	3.84984595391844e-14	19.7222	11.4236
Tmlhe	36	0.391729	0.0710602	75263777	0.543598	1.2103125413505e-12	4.54630005028297e-12	30.3704	19.7037
Mdc1	36	0.0419511	-0.0211956	6.89045e+07	0.497668	0.426814	0.523493	3.42593	3.83934
Bicc1	36	0.322752	0.124107	7.80676e+07	0.563848	1.79276072282478e-37	2.41298206322517e-36	25.8333	11.9525
Clic2	36	0.0412681	0.0137538	70501899	0.509205	2.02165048515905e-05	4.45276907947505e-05	3.88889	2.02342
Tubb5	36	0.263597	0.0496778	7.51627e+07	0.542868	1.44002432576114e-15	6.57356979236194e-15	23.9815	14.2232
Abhd16a	36	0.146281	0.0540892	7.36342e+07	0.531828	6.98575863504484e-17	3.44641580525332e-16	13.2407	6.60692
Aifm2	36	0.0539216	0.00950201	7.06514e+07	0.510285	9.731636713558e-05	0.000200414	5.18519	3.05931
Mog	36	0.0165413	0.00673663	6.98003e+07	0.504138	0.000805427	0.00151893	1.48148	0.650551
Flot1	36	0.106763	0.0605832	7.3646e+07	0.531913	2.87355843923983e-29	2.76545403110073e-28	10	3.53201
Macroh2a2	36	0.302846	0.0838902	7.61895e+07	0.550284	1.84962803358123e-20	1.13750115055795e-19	25.9259	14.5469
Ly6g6d	36	0.000356455	-0.00748726	6.90137e+07	0.498456	0.108739	0.15441	0.0925926	0.400939
Zfp57	36	0.219411	0.0679082	7.47396e+07	0.539812	3.3269241180002e-17	1.68037862231196e-16	19.1667	10.5633
Ier3	36	0.00240887	-0.005642	69113984	0.49918	0.417327	0.513568	0.277778	0.440721
Vps26a	36	0.11057	0.00819302	71173766	0.514057	0.000252523	0.000499867	9.81481	6.74264
Ly6g6e	36	0.00164482	-0.004004	69156604	0.499488	0.530658	0.629233	0.185185	0.287054
Col18a1	36	0.0167322	-0.0199013	68913518	0.497733	0.289736	0.374739	1.57407	2.0086
Ppa1	36	0.219263	0.0689051	74454219	0.537751	2.09535130063185e-15	9.47846529761187e-15	18.7963	10.7567
Btnl8	36	0.00118817	0.000682006	69265101	0.500272	0.365488	0.459592	0.0925926	0.0382218
AABR07044388.2	36	0.00301289	-0.0046984	6.90489e+07	0.498711	0.246454	0.32524	0.277778	0.535106
Col6a1	36	0.00468017	-0.0193005	6.85911e+07	0.495404	0.00966035	0.0161379	0.462963	1.37755
Ado	36	0.0137172	-0.00156638	69345778	0.500855	0.595472	0.690753	1.2963	1.12091
LOC103694416	36	0.00310647	0.00257836	69393288	0.501198	9.25041309293928e-05	0.000190944	0.277778	0.0382218
LOC100911055	36	0	-0.000937472	69183720	0.499684	0.40863	0.504762	0	0.063183
Lhfpl5	36	0.0698671	0.0407267	72136248	0.521009	8.39207083822488e-19	4.66299362963977e-18	6.66667	2.43684
Cdc40	36	0.177757	0.012173	71952614	0.519683	4.01425933227055e-05	8.58768375540902e-05	15.5556	10.9697
Ddr1	36	0.0401799	0.000401888	70155396	0.506702	0.00429806	0.00747715	3.7963	2.40642
Kctd20	36	0.211357	0.0489654	74030604	0.534691	3.52607914757677e-13	1.37466101447645e-12	18.5185	10.8261
AABR07045621.1	36	0.035325	0.0191841	70578294	0.509756	1.68448263232899e-08	4.74504510659042e-08	3.24074	1.2816
Lsm2	36	0.0122436	-0.00081614	69515483	0.50208	0.14442	0.200321	1.2963	0.874422
Trappc10	36	0.370101	0.0889477	7.65829e+07	0.553125	1.0718625793707e-18	5.91317238492718e-18	31.3889	18.7381
Hspa1l	36	0.000724422	-0.00119364	69192671	0.499749	0.662674	0.751815	0.0925926	0.142747
Mettl24	36	0.0042619	-0.0398743	6.79426e+07	0.49072	3.53077326695083e-05	7.58776754964915e-05	0.37037	2.21999
Hspa1b	36	0.0009869	-0.00118908	6.91857e+07	0.499698	0.612773	0.707151	0.0925926	0.152887
Ddx21	36	0.219612	0.04467	73879877	0.533602	1.78023719021143e-11	6.22844673798793e-11	19.6296	12.0453
Slc19a1	36	0.0227822	0.00160869	69768878	0.50391	0.0366381	0.0562741	2.31481	1.51639
Ccdc138	36	0.201411	-0.010155	7.16376e+07	0.517407	0.000843697	0.00158722	17.8704	13.3152
Ppard	36	0.0396069	0.00446194	6.99022e+07	0.504873	0.0282018	0.0440615	3.14815	2.15056
Mcm3ap	36	0.341685	0.0685291	75605265	0.546064	5.73974683541949e-15	2.51991056465328e-14	28.9815	17.8324
Fyn	36	1.03935	0.133916	75931307	0.548419	3.43041051651329e-09	1.01673273483676e-08	69.2593	48.2406
Zfp280b	36	0.0368805	0.00750416	70304150	0.507776	0.000419932	0.000813059	3.7037	2.1139
Ybey	36	0.0189948	-0.00209384	69459081	0.501673	0.354267	0.446971	1.75926	1.41421
Ddo	36	0.00282538	-0.0126926	6.87366e+07	0.496455	0.0133873	0.0219242	0.185185	0.893923
RGD1564149	36	0	-0.00148719	69172380	0.499602	0.353754	0.446434	0	0.0795638
Pcbd1	36	0	-0.000289264	69215580	0.499914	0.666814	0.754995	0	0.0171608
Notch4	36	0.00968186	-0.00416388	6.92476e+07	0.500145	0.919457	0.935428	0.925926	0.893143
Cep57l1	36	0.136024	-0.00970935	7.06634e+07	0.510371	0.020425	0.0325489	11.9444	9.41349
Bltp3a	36	0.095042	0.0144087	7.1434e+07	0.515937	4.33332470202954e-06	1.010652936821e-05	8.7963	5.41658
Naglt1	36	0.000775545	0.000439719	69271568	0.500319	0.223852	0.298013	0.0925926	0.0288614
Pcdh15	36	2.2211	1.28796	1.02198e+08	0.738134	3.93808427975526e-226	1.07890805767617e-223	82.3148	33.1804
Hace1	36	0.292134	0.0674004	7.49926e+07	0.541639	3.95766111106503e-14	1.64444304384909e-13	24.6296	15.0937
Def6	36	0.00169224	-0.000135448	69272417	0.500325	0.540431	0.638903	0.185185	0.120126
Cisd1	36	0.148647	0.0654473	74282484	0.53651	1.11612688255318e-23	8.17530453947748e-23	13.5185	5.96885
Tysnd1	36	0.0079494	0.00262452	69543529	0.502283	0.0150349	0.0244503	0.833333	0.375198
Bend3	36	0.0325636	-0.0219398	69100575	0.499084	0.751028	0.823242	3.61111	3.71064
Sesn1	36	0.411843	0.0600504	7.4867e+07	0.540732	3.34735821675888e-10	1.06816131260316e-09	33.5185	22.7342
Ctnna3	36	0.522509	0.176932	80019897	0.577949	3.63814656959496e-36	4.68873730130045e-35	37.8704	20.231
Lrrtm3	36	1.17016	0.513845	8.83826e+07	0.638349	4.56843053704025e-79	1.79628150699457e-77	62.7778	32.3598
Pcbp3	36	0.440296	0.0590292	75579999	0.545882	7.20659987533014e-13	2.75081585353613e-12	33.7963	21.9011
Sec63	36	0.444585	-0.0315521	7.13518e+07	0.515343	0.029205	0.0455199	36.0185	28.5517
Znrd1as1	36	0.0134896	-0.0064811	69064722	0.498825	0.488283	0.586561	1.01852	1.24962
Pde9a	36	0.279596	-0.0101195	71374800	0.515509	0.00901378	0.0151233	22.8704	18.1912
Adamts14	36	0.00469898	-0.00729177	6.90272e+07	0.498553	0.271839	0.354398	0.462963	0.750396
Polr1h	36	0.0458073	0.0146026	7.05071e+07	0.509242	3.9502466571169e-05	8.45500122451961e-05	4.07407	2.19893
RT1-DOb	36	0.00550647	0.001619	6.92671e+07	0.500286	0.73777	0.813487	0.37037	0.313575
Ppp1r11	36	0.0652379	0.0137189	7.06659e+07	0.510389	0.000273459	0.000539549	5.74074	3.60299
Rnf39	36	0.0125647	0.0027819	6.95717e+07	0.502486	0.0522527	0.0783859	1.2037	0.703594
Psap	36	0.376704	0.136013	7.9594e+07	0.574873	8.57985902275811e-42	1.35192472505166e-40	31.9444	15.178
Stk38	36	0.573993	0.146391	7.8953e+07	0.570243	3.92087191878074e-24	2.94689957577034e-23	45.1852	27.2607
Zfp365	36	0.0370031	-0.011	6.90573e+07	0.498771	0.667524	0.755676	3.42593	3.63731
Cabcoco1	36	0.0144616	-0.0460569	6.80848e+07	0.491747	0.00130206	0.00240166	1.2963	2.9189
Itpr3	36	0.0211233	0.0115658	70088110	0.506216	1.21482160595606e-06	2.96607155365382e-06	1.94444	0.697353
RGD1566085	36	0.0107013	0.00259921	6.95486e+07	0.50232	0.0411898	0.0627883	1.01852	0.552266
Pdxk	36	0.0157539	0.00704514	6.98538e+07	0.504524	0.000292699	0.000575438	1.57407	0.665372
Taf11	36	0.0558762	0.0153497	70801482	0.511368	8.57406400279361e-06	1.94548558845114e-05	5.18519	2.85806
Trim15	36	0.0290531	0.0244666	7.08523e+07	0.511735	2.24659542498468e-30	2.28643917847752e-29	2.77778	0.432141
Uqcc2	36	0.0337225	0.0164664	70657145	0.510326	5.5833918497216e-09	1.62619159738291e-08	3.42593	1.34556
Tap2	36	0.000744173	-0.0040866	69105112	0.499116	0.26294	0.344276	0.0925926	0.269113
Trim26	36	0.139938	0.0441871	7.35393e+07	0.531142	1.57692037302127e-16	7.61386283574171e-16	13.0556	6.46417
Anks1a	36	0.190433	-0.0382644	70330319	0.507965	0.133967	0.186982	16.6667	13.9377
Frk	36	0	-0.00809905	68929920	0.497851	0.0308438	0.0479203	0	0.429801
Kifc1	36	0.0066892	-0.027067	68492127	0.494689	0.00704398	0.0119673	0.648148	1.70126
Pnpla1	36	0.00298372	0.000271678	6.92825e+07	0.500397	0.559225	0.657188	0.277778	0.198129
Psmb8	36	0.000985861	0.0001947	69260762	0.500241	0.457241	0.554922	0.0925926	0.0444621
Ranbp2	36	0.643255	0.0991476	76370306	0.55159	2.83829129208261e-12	1.04421087042052e-11	48.6111	32.9971
Tulp1	36	0	-0.00078987	69205860	0.499844	0.56153	0.659167	0	0.0312015
Cdh23	36	0.0435866	0.0117386	70168285	0.506795	0.00103555	0.00193062	3.24074	1.86117
Pttg1ip	36	0.121109	0.0380804	7.24052e+07	0.522951	2.03456266426299e-10	6.5949727313453e-10	10.6481	5.88538
Dip2a	36	0.40106	0.144247	79370920	0.573262	2.39148142897348e-35	2.993493261057e-34	34.3519	17.8356
Tap1	36	0.00599955	0.00103022	69410516	0.501322	0.109006	0.15471	0.555556	0.290174
Scube3	36	0.0753292	0.0212956	71223266	0.514415	1.51760404332249e-06	3.67784595232925e-06	6.94444	3.98287
Tacr2	36	0.000764091	-0.00236582	6.91219e+07	0.499237	0.311326	0.399108	0.0925926	0.244932
Psmb9	36	0.00093949	-0.00145879	69195929	0.499772	0.687706	0.773674	0.0925926	0.138067
Fance	36	0.245732	0.0659769	7.4689e+07	0.539446	4.69712377978156e-15	2.0712706262557e-14	20.9259	12.2403
RT1-DMb	36	0	-0.00565847	69046020	0.49869	0.0920627	0.132501	0	0.262093
Kpna5	36	0.37661	0.060615	75045446	0.542021	1.37317565183961e-11	4.84620021237226e-11	30.9259	20.3559
S100b	36	0.00145616	-0.120934	6.5756e+07	0.474927	1.78947134992544e-13	7.13687728336076e-13	0.277778	5.27773
Rpl10a	36	0.0175994	-0.00541753	6.953e+07	0.502185	0.238817	0.316029	1.94444	1.49299
Zfand3	36	0.963712	0.0221029	7.11021e+07	0.51354	0.101231	0.144642	65.6481	50.1556
Prmt2	36	0.330151	0.100761	76941106	0.555712	1.01563029723711e-23	7.45849383003437e-23	27.8704	15.3519
RGD1563815	36	0.000563491	0.000162355	6.92689e+07	0.500299	0.283146	0.367223	0.0925926	0.0327616
Zfp523	36	0.0965275	0.0140964	7.09134e+07	0.512177	0.000645154	0.00122854	8.33333	5.76292
RT1-DMa	36	0.00178876	-0.00200982	69200501	0.499805	0.787283	0.850416	0.185185	0.223871
Vsir	36	0.00282139	-0.0244681	6.84672e+07	0.494509	0.00194295	0.00351208	0.277778	1.37287
Cbs	36	0.00480825	-0.0344477	68215389	0.49269	0.000466176	0.000898804	0.462963	1.91733
Popdc3	36	0.0112448	0.00111782	6.93117e+07	0.500608	0.655929	0.745658	0.925926	0.804218
Btbd9	36	0.95933	0.0663777	72835251	0.526058	0.0014267	0.00261961	64.0741	47.686
Glo1	36	0.0251833	0.00554898	7.00163e+07	0.505698	0.00127483	0.00235399	2.5	1.34868
Tead3	36	0.00555644	-0.0119562	6.89622e+07	0.498084	0.19176	0.259149	0.555556	0.934485
Cstb	36	0.0880755	0.031062	71849749	0.51894	6.47461397451717e-10	2.01720089822356e-09	8.05556	4.16696
Hdac2	36	0.365029	0.0081938	7.30022e+07	0.527263	2.2947389579042e-05	5.02040648363739e-05	30.6481	22.3371
Vpreb3	36	0	-0.00264708	69115680	0.499193	0.186303	0.252637	0	0.161468
Prrt1	36	0.0881507	0.0506498	72722283	0.525242	1.31347569721916e-21	8.61416918647282e-21	8.14815	3.04527
Lrrc3	36	0.029639	0.0200703	7.07197e+07	0.510778	5.17664923482126e-15	2.27917480307605e-14	2.96296	0.801878
Itgb2	36	0.00111444	-0.0025992	6.91759e+07	0.499628	0.549808	0.648049	0.0925926	0.166928
Phf1	36	0.122824	0.0678801	7.41656e+07	0.535666	1.06271048912484e-30	1.09334950746666e-29	11.4815	4.2278
Pknox1	36	0.205957	0.0692525	7.51923e+07	0.543081	9.73282672772195e-23	6.78939609022936e-22	18.2407	8.97043
Jmjd1c	36	0.934585	-0.112416	6.51894e+07	0.470835	0.000494711	0.000951768	65.7407	53.6073
Ppt2	36	0.0501513	0.00520738	7.01019e+07	0.506315	0.017956	0.0288556	4.44444	3.13809
Bag6	36	0.0726029	0.00919492	70865851	0.511833	0.000181647	0.000363551	6.94444	4.45791
Spdef	36	0.00752148	0.00347875	6.94916e+07	0.501908	0.0159399	0.0258206	0.648148	0.265993
Pwp2	36	0.0256064	0.00224917	69862390	0.504586	0.0222473	0.0352698	2.68519	1.7465
Cuta	36	0.0294346	0.0117761	7.0244e+07	0.507342	2.39495799379864e-05	5.23157876577466e-05	2.77778	1.29876
Grm4	36	0.119624	0.0842061	7.45531e+07	0.538465	3.90641293689858e-51	8.16166422461984e-50	10.5556	2.81905
Tet1	36	0.183344	0.0271054	7.30995e+07	0.527966	1.61948388970607e-09	4.89040948454173e-09	16.4815	10.1639
Gpsm3	36	0.0040184	0.000466826	69381728	0.501114	0.13721	0.191193	0.462963	0.239471
Col13a1	36	0.0128469	-0.00111685	69500156	0.50197	0.10148	0.144949	1.01852	0.62013
Msh5	36	0.000828882	-0.00857865	6.89284e+07	0.49784	0.049457	0.074488	0.0925926	0.524185
Ube2d1	36	0.230483	0.0427174	7.33667e+07	0.529896	8.74131841455099e-09	2.51235253112628e-08	19.9074	13.1865
Edar	36	0.0125365	0.000568969	69480744	0.501829	0.136858	0.19075	1.01852	0.648991
Egfl8	36	0.00291289	-0.00160538	69207284	0.499854	0.862973	0.901592	0.277778	0.306555
Apom	36	0.00815041	-0.00136281	6.93267e+07	0.500717	0.542441	0.640862	0.740741	0.595168
Stk19	36	0.0291756	-0.00116123	69576808	0.502523	0.266324	0.34817	2.77778	2.25353
G4	36	0.0144045	0.00523503	6.97394e+07	0.503698	0.00263881	0.00470186	1.38889	0.645871
Agpat1	36	0.0366974	0.00594404	7.00089e+07	0.505644	0.0134182	0.0219726	3.42593	2.27459
Nrbf2	36	0.0517577	-0.00864619	69811876	0.504221	0.162084	0.222603	5	4.06009
Nudt3	36	0.330046	0.00347195	72942717	0.526834	1.64091861667198e-05	3.64491220384336e-05	28.3333	20.4807
Pbld1	36	0.00238124	0.00134266	69300590	0.500528	0.222715	0.296593	0.185185	0.0795638
Rnf5	36	0.0468884	0.022914	7.09359e+07	0.512339	1.19605474949376e-09	3.64350537569962e-09	4.25926	1.77536
Ddx50	36	0.634272	0.10154	7.66856e+07	0.553867	2.12949690108493e-13	8.43948538540098e-13	48.7037	32.3364
Dnajc12	36	0.0428409	0.0168903	7.07139e+07	0.510736	1.54303856755001e-07	4.0316956019696e-07	3.98148	1.80813
Wdr4	36	0.0644087	0.0232393	7.13672e+07	0.515454	4.59452722898271e-09	1.34579478378169e-08	6.2037	3.04527
Pbld2	36	0.0958896	0.0493	7.30166e+07	0.527368	1.04665535848483e-22	7.28626554066531e-22	8.98148	3.4072
Adarb1	36	0.512492	0.227305	82333492	0.594659	8.47805796911102e-54	1.88987260713018e-52	40.0926	19.5633
Rps10l1	36	0.00937589	-0.0140869	69078504	0.498924	0.505754	0.604301	0.925926	1.13417
Ager	36	0.0103815	-7.47e-05	69408965	0.501311	0.321815	0.41088	1.01852	0.753516
Reep3	36	0.0856808	-0.13052	6.56957e+07	0.474492	4.16030962974708e-07	1.05473163240125e-06	7.87037	12.3784
Stox1	36	0.0180966	0.000809258	69639854	0.502979	0.0793228	0.115595	1.85185	1.24494
Sh3rf3	36	0.447865	-0.208488	64510426	0.465931	5.02837791885347e-06	1.16539810792257e-05	32.8704	34.2998
Septin10	36	0.181018	0.0039797	7.17521e+07	0.518234	0.000198753	0.000396385	15.9259	11.5414
Smarcb1	36	0.233979	0.0499881	7.40135e+07	0.534568	5.96898541313414e-12	2.15446634567566e-11	19.9074	12.1889
Ggnbp1	36	0.0153151	-0.00433758	6.93224e+07	0.500685	0.696054	0.779687	1.48148	1.33542
Hnrnph3	36	0.223147	0.0460159	7.40911e+07	0.535128	3.93102614868119e-13	1.52552913323049e-12	19.0741	11.1881
Ppil1	36	0.0158444	-4.01e-05	69563253	0.502425	0.125506	0.176067	1.57407	1.08113
Bak1	36	0.0358521	0.0126145	7.02998e+07	0.507745	8.44505747799587e-05	0.000175043	3.24074	1.67786
Derl3	36	0.0045533	0.00195019	69362795	0.500977	0.127322	0.178366	0.37037	0.174728
Mif	36	0.000756565	-0.0114005	68864141	0.497376	0.0277322	0.0434156	0.0925926	0.617009
Brd2	36	0.0713548	0.00140221	7.03484e+07	0.508096	0.0128395	0.02109	6.48148	4.74341
Sowahc	36	0.0360881	0.00281695	70111564	0.506386	0.00451368	0.00783219	3.51852	2.20361
Phyhipl	36	0.41826	-0.00390334	7.36883e+07	0.532219	9.55363537624047e-07	2.34947228175504e-06	33.8889	23.5953
Bnip5	36	0.00633324	0.00493285	69525680	0.502154	8.26014175824206e-05	0.000171503	0.555556	0.124806
Rufy2	36	1.33004	0.526953	9.01328e+07	0.65099	2.4679372692566e-78	9.52735964899831e-77	79.4444	44.8124
Gm56820	36	0.0180708	0.00357886	6.96777e+07	0.503252	0.0337803	0.0521488	1.66667	1.01015
Agpat3	36	0.129694	0.0288236	72179723	0.521323	5.42331151895329e-08	1.47321876636719e-07	11.5741	7.04062
U2af1	36	0.215779	0.059853	74300151	0.536638	1.63944456727794e-14	6.97410604051667e-14	18.7963	10.8386
Snrpd3	36	0.111887	0.0172958	71669460	0.517638	3.96583468989056e-06	9.27746426697164e-06	10.463	6.66932
Fam13c	36	0.474749	0.0726501	7.6061e+07	0.549356	1.03574573238816e-13	4.19284485470573e-13	37.4074	24.1858
Ggt1	36	0.00442206	-0.000743492	6.92753e+07	0.500345	0.718274	0.797634	0.462963	0.393139
RGD735065	36	0.135594	-0.0138633	7.0526e+07	0.509379	0.0406909	0.0621003	12.3148	9.93455
Rsph1	36	0.0269831	0.0122286	7.01943e+07	0.506983	1.26899639036968e-05	2.84256530223124e-05	2.5	1.09673
Gucd1	36	0.0130721	-0.00250717	6.93554e+07	0.500924	0.563212	0.660868	1.2963	1.10531
Hsf2	36	0.415007	0.0509317	7.50133e+07	0.541789	1.47361726405255e-10	4.81918807223656e-10	34.537	23.0774
Lrrc75b	36	0.0497155	0.0297655	71440950	0.515987	1.62121964532212e-17	8.33475692961307e-17	4.72222	1.50547
Sapcd1	36	0.00262723	-0.0114493	6.88373e+07	0.497182	0.0317923	0.0492947	0.185185	0.748056
Afg1l	36	0.2353	0.0657339	7.51744e+07	0.542952	2.97696697566556e-19	1.70603107451603e-18	20.3704	10.9073
Pald1	36	0.0546215	-0.00074126	7.04702e+07	0.508976	0.00102558	0.00191266	5.18519	3.2941
Srpk1	36	0.347661	0.094459	76624319	0.553424	4.71460985236292e-20	2.81583554684376e-19	29.6296	17.2841
Serinc1	36	0.30779	0.083282	75657300	0.54644	8.5061772055067e-17	4.1807270258315e-16	26.0185	15.5703
Sik1	36	0.0445285	0.00989143	70098842	0.506294	0.00877198	0.0147482	3.7963	2.52342
Slc37a1	36	0.068509	0.0276935	71362601	0.515421	3.3845165652299e-09	1.00330538179747e-08	6.11111	2.97818
Pbx2	36	0.0362936	0.00293528	6.99071e+07	0.504909	0.033221	0.0513506	3.33333	2.32217
Rwdd1	36	0.134529	0.0185064	7.20396e+07	0.520311	9.58864932762967e-07	2.3574004556248e-06	12.4074	7.94312
Cfap410	36	0.0258493	0.00830673	7.01359e+07	0.506562	0.000130947	0.000266379	2.59259	1.266
Sgpl1	36	0.729778	0.349911	8.69965e+07	0.628338	6.66630874536369e-81	2.7483961249696e-79	52.5926	25.0798
Dnah8	36	0.0386082	0.0132901	70338393	0.508024	0.000123526	0.000251886	3.51852	1.89393
Dna2	36	0.35821	0.116575	7.76613e+07	0.560914	8.55653757579844e-27	7.28893416562248e-26	29.9074	16.2638
Rsph4a	36	0.00305194	-0.01352	6.88272e+07	0.497109	0.0392291	0.0600041	0.277778	0.854141
Col6a2	36	0.0318268	0.00272135	69933020	0.505096	0.0130071	0.0213378	2.87037	1.82841
Prrc2a	36	0.163925	0.0330634	7.2903e+07	0.526547	1.260424354253e-09	3.83340520704413e-09	14.7222	8.91895
Ftcd	36	0.0570144	0.0258076	71211013	0.514326	1.82636949216383e-09	5.50340823024567e-09	5.37037	2.4696
Slc26a8	36	0.142363	0.0283096	7.2163e+07	0.521202	3.61434026550098e-07	9.20713613524289e-07	12.5926	8.03438
Zup1	36	0.192133	0.0425886	7.34291e+07	0.530347	1.65338043961151e-11	5.79416549355089e-11	16.2037	9.53518
Adora2a	36	0.00596301	-0.00893659	6.88299e+07	0.497128	0.051437	0.0772236	0.37037	0.944625
Srgn	36	0.0014375	-0.0136368	68899080	0.497628	0.0541979	0.0810963	0.185185	0.658351
Slx9	36	0.121738	0.0363237	7.25318e+07	0.523866	6.34912515956831e-11	2.13556910812727e-10	11.0185	6.03281
Fkbp5	36	0.205	0.0292643	7.30019e+07	0.527261	2.20182057410457e-08	6.15234812826786e-08	17.5926	11.3722
Eif4ebp2	36	0.134233	-0.0160971	70485479	0.509086	0.0467035	0.0706479	12.2222	9.86513
Snrpc	36	0.0985046	0.0198217	7.15562e+07	0.51682	1.08352568169555e-06	2.65427851590433e-06	8.88889	5.35262
Ndufv3	36	0.130608	0.0245949	71737647	0.51813	7.38322038213431e-06	1.68473107752463e-05	11.3889	7.53438
Fgd2	36	0.000924798	-0.00754594	69027270	0.498554	0.123543	0.173458	0.0925926	0.381438
Lrrc20	36	0.0423342	-0.00610629	6.97625e+07	0.503865	0.142444	0.197773	3.88889	3.06009
Mapk14	36	0.472298	0.159954	7.97522e+07	0.576016	8.6186198811458e-34	1.01102125207971e-32	38.3333	20.7927
Cdkn1a	36	0.00494424	-0.0011147	69267201	0.500287	0.767474	0.835876	0.462963	0.404839
Umodl1	36	0.00755749	0.0057083	69640679	0.502985	3.9253191657974e-07	9.97240074038808e-07	0.740741	0.143527
RT1-CE16	36	0.00706813	0.00237798	69459706	0.501677	0.050021	0.0752909	0.648148	0.312015
Slc35f1	36	1.92942	0.302225	75812618	0.547562	3.28962916635119e-08	9.06957328674587e-08	88.4259	63.5208
Brpf3	36	0.135555	0.0199008	71839682	0.518867	4.09307131087726e-06	9.56589285725938e-06	11.8519	7.74031
Snx3	36	0.189896	0.0421629	7.36012e+07	0.53159	6.71911380422078e-12	2.41956470380526e-11	16.9444	9.99306
Mapk13	36	0	-0.000544318	69205320	0.49984	0.556676	0.654374	0	0.0319815
Arid5b	36	0.51954	0.0517827	7.45389e+07	0.538362	2.32436430678586e-08	6.48302990395148e-08	38.1481	26.6024
Tspan15	36	0.0193173	-0.00943288	6.92109e+07	0.499881	0.954936	0.962766	1.94444	1.94853
Hsf2bp	36	0.00383021	-0.00333894	6.91937e+07	0.499756	0.822509	0.874125	0.462963	0.510144
Tspear	36	0.0237547	0.0177461	70597435	0.509895	6.20125423897275e-19	3.47065912695852e-18	2.5	0.517165
Mcu	36	0.501029	0.0766219	7.5059e+07	0.542119	6.20043107697385e-10	1.93782009702811e-09	37.5	25.9745
Man1a1	36	0.630636	0.414045	86688969	0.626117	5.70594410654212e-134	5.47577212393923e-132	38.0556	12.5851
Syngap1	36	0.229626	0.00679623	7.19659e+07	0.519779	0.000354642	0.000691851	20.463	15.3379
Fig4	36	0.218254	0.0274113	7.28325e+07	0.526038	4.86746704056102e-07	1.22668835535563e-06	19.1667	13.0672
Gcc2	36	0.435575	0.060864	75320411	0.544007	1.58095794207146e-11	5.54608665923706e-11	34.9074	23.1476
Specc1l	36	0.366406	0.0053656	7.28492e+07	0.526158	5.00972467897869e-05	0.00010621	30.463	22.4464
Ilrun	36	0.143074	-0.0151599	70468554	0.508964	0.0567368	0.0846195	12.8704	10.5375
Pfkl	36	0.0954727	0.0405313	7.25445e+07	0.523958	6.01174733120506e-15	2.63591998368222e-14	9.07407	4.17164
Gstt1	36	0.0131032	0.00223669	69542613	0.502276	0.0839587	0.121807	1.2037	0.744936
Dnajb12	36	0.101965	0.00196052	70607980	0.509971	0.00867744	0.0145965	8.7963	6.5921
Ipmk	36	0.101284	0.0183137	7.12364e+07	0.51451	7.56583233440065e-05	0.000157666	9.16667	6.09989
Slc44a4	36	0.00212769	-0.000455729	69231940	0.500032	0.960011	0.967415	0.185185	0.178629
Spatc1l	36	0.0283502	0.0176275	70583546	0.509794	1.94905684457269e-11	6.80507288014628e-11	2.87037	0.904843
Grik2	36	2.24593	0.212294	72904681	0.526559	0.0021902	0.00393721	84.1667	67.5122
Pim1	36	0.00718415	-0.00151365	6.93186e+07	0.500658	0.547778	0.645926	0.648148	0.514825
Zbtb9	36	0.0185907	0.00273998	69696795	0.50339	0.0317599	0.0492535	1.75926	1.07333
Trpm2	36	0.08364	0.0641895	7.34355e+07	0.530393	3.63098478839192e-55	8.47196533181665e-54	7.68519	1.59284
Mln	36	0.00093505	-0.00129453	6.91738e+07	0.499612	0.537304	0.636048	0.0925926	0.170048
Rab36	36	0.37326	0.155447	7.88507e+07	0.569505	7.61104662937504e-37	1.00529734095307e-35	29.7222	14.8878
RT1-A1	36	0	-0.000245243	69218280	0.499934	0.705104	0.786824	0	0.0132606
Tbc1d22b	36	0.145073	0.035168	72670250	0.524866	1.12509747953195e-09	3.43721327110246e-09	12.963	7.67713
Abcg1	36	0.178315	0.0658046	74421277	0.537513	1.63219106323129e-20	1.00742723110635e-19	15.3704	7.48368
Nus1	36	0.150895	0.0610303	7.38988e+07	0.533739	5.50085541121274e-19	3.09600828412391e-18	13.5185	6.51877
AABR07044383.1	36	0.0112525	0.00850702	69842017	0.504439	1.37833100380762e-09	4.17928069094542e-09	1.11111	0.223091
Sim1	36	0.0260532	0.020072	70138124	0.506577	7.19884013196471e-13	2.74847153251411e-12	1.66667	0.350237
Rrp1b	36	0.109309	0.0268061	7.23509e+07	0.522559	2.90721318767253e-10	9.32262095635371e-10	10.5556	5.77852
Rhobtb1	36	0.187917	0.0170459	7.1912e+07	0.519389	8.54963263910086e-05	0.000177103	16.2037	11.7279
Prep	36	0.188748	0.056705	74136789	0.535458	1.59866751775565e-15	7.28405752591134e-15	16.8519	9.25982
Aire	36	0	-0.000101383	69222600	0.499965	0.78306	0.8465	0	0.00702034
Zbtb24	36	0.071036	0.0153362	71102715	0.513544	5.53714252426663e-06	1.27894891103064e-05	6.75926	3.93841
Fam184a	36	0.754062	0.323779	8.60844e+07	0.621751	4.43714071150432e-70	1.46918659114254e-68	54.3519	26.6001
Mical1	36	0.0263637	-0.0206779	68749464	0.496548	0.207665	0.278383	2.68519	3.33076
Icoslg	36	0.00184015	-0.00421536	69103746	0.499106	0.330172	0.420098	0.185185	0.363497
Trappc3l	36	0.158923	0.0449609	7.30352e+07	0.527502	5.98268909937909e-11	2.01510920170639e-10	13.9815	8.17479
Wasf1	36	0.462189	0.0465601	74302172	0.536652	8.86154552561195e-08	2.35965217585898e-07	37.6852	26.4409
Calhm5	36	0.000671146	0.00016929	69266157	0.500279	0.342354	0.433713	0.0925926	0.0366618
Smpd2	36	0.00568455	-0.00230166	69234199	0.500049	0.965475	0.971768	0.555556	0.544466
Cmtr1	36	0.371516	0.135095	79029280	0.570794	2.89533114323866e-36	3.739931163426e-35	31.6667	15.8691
Fam229b	36	0.028115	0.00526437	70089833	0.506229	0.000592233	0.00113081	2.68519	1.41811
Ak9	36	0.0184525	-0.0303973	6.88585e+07	0.497335	0.258126	0.33881	1.94444	2.44152
P4ha1	36	0.273294	-0.062177	6.94949e+07	0.501932	0.756226	0.828299	23.0556	20.4791
Ppil6	36	0.125378	0.045461	7.28434e+07	0.526116	7.15548178850933e-13	2.7331462482487e-12	11.3889	5.98445
Tube1	36	0.132315	0.00644484	71811964	0.518667	5.90278331685197e-06	1.35731254122171e-05	12.037	7.84405
Ccn6	36	0.00515674	0.00108973	69355920	0.500928	0.249167	0.328089	0.462963	0.276913
RT1-A2	36	0.0061024	0.000661436	69442552	0.501554	0.0801473	0.116656	0.648148	0.336196
Smpdl3a	36	0.00498282	-0.0276416	68510258	0.49482	0.00646827	0.0110322	0.555556	1.58348
Rgl2	36	0.0672444	0.009551	7.0406e+07	0.508512	0.00585153	0.0100246	6.01852	4.2512
Cd164	36	0.0603423	-0.003191	7.01899e+07	0.506952	0.0213627	0.033954	5.55556	4.05931
RT1-Hb-ps1	36	0.00386108	0.00298274	69437909	0.50152	0.000148882	0.000300879	0.37037	0.0663032
Gpank1	36	0.00546434	-0.00156144	6.93334e+07	0.500765	0.475042	0.572743	0.648148	0.492984
Ccdc162	36	0.012884	-0.0414924	68624010	0.495642	0.0395808	0.0605202	1.11111	1.96647
Csnk2b	36	0.0221383	0.00339125	6.97333e+07	0.503653	0.0352307	0.0542595	2.03704	1.30032
Ddx39b	36	1.18093	0.175825	7.60349e+07	0.549167	3.98368473434255e-09	1.17477202947122e-08	74.537	52.9567
Ube2g2	36	0.118993	0.0304762	72400539	0.522918	3.12901827209928e-10	9.99990674880121e-10	10.8333	6.00005
Dse	36	0.0816689	-0.00362365	7.04941e+07	0.509149	0.00673005	0.0114603	7.12963	5.12563
Daxx	36	0.0587045	0.0135268	70859291	0.511786	1.32580441535539e-05	2.96668604916699e-05	5.64815	3.21999
Ddit4	36	0.0218252	-0.00108761	6.93807e+07	0.501107	0.555387	0.653362	1.75926	1.53121
Fam241b	36	0.0802761	0.056088	73142339	0.528275	2.32126807065985e-37	3.1120015349825e-36	7.77778	2.09752
Scml4	36	0.203997	0.0883874	7.55456e+07	0.545633	1.94852050231044e-30	1.98545706372196e-29	16.7593	7.22627
Ccdc167	36	0.152222	0.0511661	73746676	0.53264	2.17449088791808e-17	1.11152278730595e-16	13.6111	6.73406
Cep85l	36	0.343074	-0.0160926	71679884	0.517713	0.00565111	0.00969888	27.963	22.008
Gja1	36	0.00187641	-0.0921038	66376038	0.479405	1.62658937163427e-11	5.70498597286388e-11	0.0925926	4.21064
Lss	36	0.259421	0.0601322	7.49295e+07	0.541183	9.81180673929213e-15	4.23540913020626e-14	23.3333	13.9096
Traf3ip2	36	0.00659779	-0.0206189	6.86527e+07	0.495849	0.0237106	0.0374475	0.648148	1.47115
Slc5a4	36	0.00438766	0.00227486	69430577	0.501467	0.0203907	0.0324973	0.462963	0.169268
Rev3l	36	1.57387	0.472102	86452646	0.62441	1.7885752341127e-49	3.58263430738659e-48	86.2963	54.8865
AABR07044631.2	36	0.0281453	0.0157542	7.03842e+07	0.508355	1.23368499698209e-08	3.51187755299779e-08	2.59259	0.916544
Kifbp	36	0.121754	0.017058	71692557	0.517804	6.57656654789929e-06	1.50734798789121e-05	11.0185	7.15762
Gatd3a	36	0.0622194	0.0271073	7.15091e+07	0.51648	2.82824736783136e-11	9.78025443607156e-11	6.01852	2.67085
Atg5	36	0.156613	0.0155908	7.22251e+07	0.521651	1.14620834954942e-06	2.80378672601476e-06	14.1667	9.2879
Ehmt2	36	0.318108	0.114943	7.75893e+07	0.560394	2.20291656174668e-29	2.13455451898625e-28	27.4074	14.167
Supv3l1	36	0.215478	0.0469922	7.41679e+07	0.535683	3.91389735301154e-13	1.51922898624895e-12	19.6296	11.5921
Zwint	36	0.40426	0.205064	80973440	0.584836	1.87233011208279e-55	4.40490294790003e-54	31.9444	14.3956
Col11a2	36	0.0301419	0.00940099	70173007	0.506829	0.000148916	0.000300879	2.77778	1.39705
Tfam	36	0.101495	0.0289022	7.22167e+07	0.52159	8.02959259139376e-11	2.67905440497769e-10	9.44444	4.9314
Cfb	36	0.00635296	-0.0010247	69317526	0.500651	0.513017	0.611645	0.555556	0.42434
Spock2	36	0.401242	0.211493	82498493	0.595851	4.66328241548352e-73	1.65712374705864e-71	33.7963	13.7107
Rxrb	36	0.082081	0.0363795	7.22268e+07	0.521663	2.031208594099e-15	9.20301658558698e-15	7.68519	3.25978
Slc39a7	36	0	-0.000935715	69181560	0.499668	0.397286	0.493333	0	0.0663032
Bcr	36	0.403783	0.10195	77088069	0.556774	2.25843590530741e-20	1.37992058588316e-19	33.2407	19.6897
Hsd17b8	36	0.0245196	0.011093	7.01155e+07	0.506414	1.40008445107617e-05	3.1279540294594e-05	2.22222	0.932145
Ring1	36	0.0413531	0.00611056	7.05242e+07	0.509366	7.04628210149052e-05	0.000147254	4.35185	2.42124
Mcm9	36	0.107222	-0.0188042	7.04017e+07	0.508481	0.0349719	0.0538805	9.53704	7.45716
Npffr1	36	0.040952	0.0269139	7.09729e+07	0.512607	2.79277309740802e-15	1.25298583815564e-14	3.61111	1.08191
Upb1	36	0.00554224	0.00152192	6.93597e+07	0.500955	0.230837	0.306583	0.462963	0.271453
Ros1	36	0.00386589	-0.00362506	6.91691e+07	0.499579	0.708127	0.789617	0.462963	0.546026
Asf1a	36	0.0996337	-0.00230302	7.12652e+07	0.514717	5.12104763008191e-05	0.000108367	9.25926	5.98367
Pi16	36	0.0140371	0.00563335	69673849	0.503224	0.00890735	0.014955	1.2963	0.649771
Tbc1d32	36	0.357623	0.103683	77094576	0.556821	6.2076106349997e-23	4.37339171489444e-22	29.8148	16.8231
Cpne5	36	0.284933	0.191289	8.06142e+07	0.582242	3.28081488260111e-94	1.68362300893844e-92	23.8889	7.22315
Vps52	36	0.383958	0.129847	7.83684e+07	0.566021	1.52408345672523e-29	1.49642090149912e-28	32.3148	17.4362
Nelfe	36	0.126816	0.0501621	7.33757e+07	0.529961	1.54064210157831e-17	7.9349141107972e-17	11.7593	5.54841
Mrln	36	0.00569651	-0.0005812	6.92797e+07	0.500377	0.691063	0.775323	0.462963	0.386898
Skic2	36	0.0305517	-0.00519278	6.95653e+07	0.50244	0.310016	0.397669	3.05556	2.53434
Ccdc6	36	0.16431	0.0391118	7.33545e+07	0.529808	2.3322807277663e-12	8.6328438530918e-12	14.8148	8.37604
Dxo	36	0.0172349	0.00751759	69896586	0.504833	0.000154651	0.000312022	1.66667	0.695793
Msl3l2	36	0.00567279	-0.00329872	6.92005e+07	0.499805	0.868216	0.901592	0.555556	0.592828
B3galt4	36	0.00501001	-0.022989	6.85995e+07	0.495465	0.013008	0.0213378	0.555556	1.45711
RGD1564162	36	0	-0.0048626	69050880	0.498725	0.0965442	0.138412	0	0.255072
Chchd10	36	0.0112324	0.00666045	69796178	0.504108	7.30237676911953e-07	1.81475013606824e-06	1.11111	0.288614
Mmp11	36	0.00820531	0.00287771	69491068	0.501904	0.0379965	0.0582552	0.740741	0.358817
Tff3	36	0	-0.0008974	69181020	0.499665	0.394522	0.490367	0	0.0670832
Pcnt	36	0.0869183	-0.0116808	70195577	0.506992	0.0590374	0.0878425	7.87037	6.24654
Rilpl1	36	0.0912507	0.0166142	7.15518e+07	0.516788	3.78487699989933e-07	9.6271220006424e-07	8.42593	4.88771
Snrnp35	36	0.0721389	-0.00477607	7.0259e+07	0.50745	0.024595	0.0387542	6.57407	4.93374
Scarb1	36	0.292784	0.0567511	74574149	0.538617	1.254737765611e-11	4.44298013063758e-11	25.5556	16.4174
Morn3	36	0.0110592	-0.0129002	6.90689e+07	0.498855	0.512644	0.611244	1.11111	1.32996
Orai1	36	0.0538737	0.0104538	7.07691e+07	0.511135	7.57375300209807e-06	1.72704750293513e-05	5	2.70439
Setd1b	36	0.100524	0.0121526	7.12611e+07	0.514688	5.49070753110377e-05	0.000115973	9.16667	6.01097
Arpc3	36	0.13865	0.0407742	73023895	0.52742	3.22623044627891e-12	1.18283510383107e-11	12.8704	7.08274
Kdm2b	36	0.220038	-0.00791778	7.18531e+07	0.518964	0.000422913	0.00081855	19.3519	14.3176
Rnf34	36	0.150589	0.0528322	73753664	0.532691	3.50630180928776e-17	1.76835043148937e-16	13.7037	6.85419
Rsrc2	36	0.38122	0.0598505	7.56376e+07	0.546297	5.54764786971199e-14	2.28110255906386e-13	31.6667	19.8668
Tctn1	36	0.0876206	0.0192216	71794434	0.51854	6.19327152546481e-09	1.79735024998369e-08	8.42593	4.5328
Hvcn1	36	0.00799771	-0.0030702	69249282	0.500158	0.902013	0.91994	0.740741	0.706714
Anapc5	36	0.550185	0.169653	79774393	0.576176	4.05812729958563e-30	4.09574273979569e-29	42.5	24.5813
Rflna	36	0.00108596	-0.00406406	69077071	0.498914	0.1994	0.268618	0.0925926	0.309675
Hpd	36	0	-0.00040586	69212880	0.499895	0.633392	0.725475	0	0.021061
Rpl6	36	0.24073	0.064352	74950344	0.541334	4.21652002863911e-16	1.9889422162306e-15	21.6667	12.5079
Rhof	36	0.0362054	0.00998813	7.01879e+07	0.506937	0.00163492	0.00298129	3.51852	2.11078
Rph3a	36	0.0771958	0.00317435	6.99138e+07	0.504957	0.165039	0.226259	6.85185	5.78086
Gpn3	36	0.0313263	0.00720705	70103198	0.506325	0.0013173	0.00242817	2.96296	1.67864
Tmem120b	36	0.068776	0.0214426	7.10961e+07	0.513497	3.29733048251206e-06	7.77571228320837e-06	6.48148	3.72234
Fam216a	36	0.153617	0.0515248	73650339	0.531945	7.36479361512073e-16	3.41798864334538e-15	13.8889	7.17634
Vps29	36	0.157293	0.0441846	7.29567e+07	0.526934	9.79726652960722e-11	3.24524901076264e-10	13.7037	8.00786
Rad9b	36	0.0246978	-0.00455807	6.95743e+07	0.502505	0.22813	0.303233	2.40741	1.88145
Pptc7	36	0.124887	0.0313032	7.23278e+07	0.522392	3.0046630734812e-09	8.92883256930574e-09	11.2037	6.48211
Ppp1cc	36	0.17614	-0.015356	70921034	0.512232	0.0145459	0.0236981	15.3704	12.1249
Cux2	36	0.611422	0.176496	79337766	0.573022	2.46569890067123e-29	2.38238689003421e-28	40.8333	22.7662
Mapkapk5	36	0.21295	0.0409586	7.32322e+07	0.528924	4.73007503497093e-09	1.38406640041372e-08	18.1481	11.7302
Sdsl	36	0.0341159	0.0258829	7.09915e+07	0.512741	3.58198200044229e-23	2.55537783534283e-22	3.24074	0.691113
Atp2a2	36	0.644604	0.0586552	7.45836e+07	0.538685	2.47850724205562e-07	6.38651759914393e-07	48.6111	34.6594
Tmem116	36	0.0439751	0.00143536	7.01709e+07	0.506814	0.00828741	0.0139722	4.35185	2.92748
Lamtor4	36	0.0539285	0.0156052	70702323	0.510652	2.03381538186784e-05	4.47840135810309e-05	4.90741	2.73403
Erp29	36	0.201331	0.0531595	73951925	0.534123	2.32377057114865e-13	9.17516664842652e-13	17.6852	10.252
Trappc14	36	0.0416031	0.0188814	70722829	0.5108	5.81809871440248e-08	1.57421964214341e-07	3.88889	1.70984
Naa25	36	0.276864	0.0940702	76518487	0.55266	7.12553010599941e-25	5.52667828221488e-24	24.1667	12.6623
Gal3st4	36	0.00148344	-0.00944553	68878361	0.497479	0.0315328	0.0489114	0.0925926	0.596729
Gjc3	36	0	-0.00660688	68974740	0.498175	0.0466801	0.0706188	0	0.365057
RGD1563400	36	0.00239698	-0.0033836	69183643	0.499684	0.676792	0.764158	0.185185	0.248052
Clip1	36	0.882151	0.298063	8.38186e+07	0.605386	2.46031572982709e-44	4.20431820793188e-43	61.2037	35.2795
Mepce	36	0.0160373	0.00438451	69639037	0.502973	0.0285595	0.0445793	1.38889	0.790958
Tsc22d4	36	0.109018	0.0162376	71972878	0.519829	1.29144778867812e-08	3.66954368325303e-08	9.72222	5.46962
Ptpn11	36	0.284623	0.104769	7.71803e+07	0.55744	1.20786672625628e-29	1.18869201692869e-28	25	12.4634
Dtx1	36	0.19498	0.0832126	74932594	0.541206	2.65644713352072e-22	1.80345367745735e-21	16.8519	8.32378
Rasal1	36	0.0668964	0.0130164	7.01418e+07	0.506604	0.0372772	0.0572143	5.83333	4.49613
Agfg2	36	0.142436	0.00178023	7.15233e+07	0.516582	0.000180075	0.000360574	13.0556	9.18806
LOC102556092	36	0.216719	0.0522733	7.44397e+07	0.537646	2.56698207827069e-15	1.15473404612039e-14	19.0741	10.7645
Ccdc92	36	0.112043	0.0492848	72945924	0.526857	8.04069583621285e-16	3.723906467756e-15	10.463	4.96494
Dnah10	36	0.218378	0.0532905	7.42986e+07	0.536626	4.85114632565238e-14	2.00198181456587e-13	19.3519	11.2942
Slc12a9	36	0.0418941	0.0122847	70695596	0.510604	1.39943661351005e-06	3.40166432700082e-06	4.25926	2.09518
Sh2b3	36	0.0263768	0.00566899	69826549	0.504327	0.0177577	0.0285583	2.31481	1.44073
Trip6	36	0.0236146	0.00966398	70243806	0.507341	2.00928076335229e-06	4.83080580980919e-06	2.5	1.02029
Atxn2	36	0.916986	0.197294	79309815	0.57282	2.68591473744665e-20	1.63347467705939e-19	64.2593	41.3092
Sap25	36	0.0153321	-0.00203311	69372236	0.501046	0.508457	0.607103	1.2963	1.08113
Camkk2	36	0.379339	0.10831	76605000	0.553285	5.37161627225506e-19	3.02427159431635e-18	30.5556	18.4775
P2rx4	36	0.0124999	-0.00817083	6.91938e+07	0.499757	0.889742	0.915251	1.2963	1.33542
Fbxo24	36	0.00272071	0.00115973	69346748	0.500862	0.0841898	0.122091	0.277778	0.105305
Pcolce	36	0.00164827	-0.00309499	69167510	0.499567	0.58548	0.681348	0.185185	0.271453
Vps33a	36	0.089936	0.0320067	7.2072e+07	0.520545	2.44223341685634e-11	8.46953385437358e-11	8.42593	4.19738
Mospd3	36	0.0626035	0.0337155	7.1831e+07	0.518804	2.3785632875835e-17	1.21255330140736e-16	5.92593	2.12404
Tfr2	36	0.0149187	0.00389496	6.95796e+07	0.502543	0.0749732	0.109671	1.38889	0.877542
Gtf2h3	36	0.0399171	0.00997347	7.04007e+07	0.508474	0.000143594	0.00029061	3.88889	2.1607
Anapc7	36	0.120907	0.0173763	71720365	0.518005	3.36529129290021e-06	7.93157179148093e-06	10.7407	6.86277
Actl6b	36	0.322875	0.19667	8.15642e+07	0.589103	5.90582948957821e-85	2.63990578184146e-83	27.963	9.7021
Eif2b1	36	0.0409177	0.00987527	70469135	0.508968	7.81022503321862e-05	0.000162579	4.07407	2.24339
Ephb4	36	0.00419768	-0.0116997	68862045	0.497361	0.0661627	0.0976912	0.37037	0.896263
P2rx7	36	0.0404716	-0.0673679	67959946	0.490845	0.00695775	0.0118267	3.51852	5.20831
Ddx55	36	0.0871531	0.017177	71271530	0.514763	9.12715145983038e-06	2.06822031345623e-05	8.05556	4.96182
Zcwpw1	36	0.0375469	0.021018	70769213	0.511135	1.2027522797568e-10	3.961595932509e-10	3.51852	1.27926
Pop7	36	0.00840812	0.00228693	6.94973e+07	0.501949	0.0554214	0.0827957	0.833333	0.442281
Oas1a	36	0	-0.000749454	69196680	0.499778	0.488249	0.586561	0	0.0444621
Muc3a	36	0.0143371	0.0130781	70107832	0.506359	2.12124034425373e-31	2.24354847369202e-30	1.38889	0.117006
Pilrb-ps6	36	0	-0.00670247	69026040	0.498545	0.0758644	0.110861	0	0.290954
Serpine1	36	0.00493918	0.00320071	69333957	0.500769	0.154718	0.213384	0.277778	0.124026
Oas1e	36	0	-0.000234754	69214500	0.499906	0.652946	0.742813	0	0.0187209
Srrt	36	0.466479	0.111914	7.75207e+07	0.559899	2.56011898309463e-20	1.55864448196578e-19	37.4074	22.7131
Ache	36	0.0656435	0.0451534	72217895	0.521599	4.39786096568946e-26	3.58799550255529e-25	6.11111	1.78785
Nyap1	36	0.12105	0.0584746	73431310	0.530363	1.28287071510664e-19	7.49083601471341e-19	11.2037	5.0094
Oas2	36	0.00298709	0.000477928	6.93159e+07	0.500639	0.281247	0.365373	0.277778	0.149767
Pheta1	36	0.0282325	0.0118936	70285718	0.507643	2.90339788229937e-06	6.88209830152626e-06	2.68519	1.14431
Lhx5	36	0.00857526	0.00532828	6.96333e+07	0.502931	0.000127482	0.000259704	0.833333	0.246492
Plbd2	36	0.0457974	0.00459738	70119894	0.506446	0.013896	0.0226981	4.35185	3.02108
Zan	36	0.000665704	0.000179091	69266159	0.50028	0.342329	0.433713	0.0925926	0.0366618
Brap	36	0.136092	0.0220848	7.16876e+07	0.517768	1.79289588920081e-05	3.97055144380247e-05	11.7593	7.93766
Aldh2	36	0.0615216	-0.00726983	70056779	0.50599	0.054554	0.0816076	5.64815	4.33389
Gnb2	36	0.156274	0.0693463	74188327	0.53583	4.63050325668102e-21	2.95025237501815e-20	13.8889	6.57025
Cdk2ap1	36	0.00638727	-0.0186269	68722328	0.496352	0.039621	0.0605708	0.648148	1.37131
Gigyf1	36	0.206834	0.0927289	7.62394e+07	0.550644	2.63508355416264e-33	3.03454435600044e-32	18.7963	8.17401
Mphosph9	36	0.223373	0.0416104	7.34215e+07	0.530291	9.75838829377106e-10	2.9941471018424e-09	18.6111	11.8144
Sh2b2	36	0.128261	0.0544896	73376090	0.529964	5.82609763233419e-18	3.07717955170487e-17	11.5741	5.39708
Cfap73	36	0	-0.000309663	69214500	0.499906	0.652946	0.742813	0	0.0187209
Ssc4d	36	0.0181536	-0.00106193	6.95451e+07	0.502294	0.198691	0.267727	1.85185	1.37989
Card11	36	0.00327912	-0.00517356	69142154	0.499384	0.522447	0.621405	0.277778	0.400159
Trim56	36	0.000843586	-0.0063626	6.90138e+07	0.498457	0.10884	0.154514	0.0925926	0.400939
Vps37d	36	0.293013	0.161967	79337225	0.573018	5.48787350223938e-59	1.45651592670372e-57	24.537	9.47511
Trafd1	36	0.31198	0.075575	7.58299e+07	0.547687	1.30325863934361e-17	6.74296413277205e-17	26.5741	15.5836
LOC679924	36	0	-0.00158209	69155640	0.499481	0.28958	0.37457	0	0.103745
Prkrip1	36	0.172503	0.0250143	72410847	0.522992	5.66060438641813e-07	1.41962241411041e-06	15.0926	9.97746
Abhd11	36	0.033598	0.0135282	70253582	0.507411	6.01658106768399e-05	0.000126639	2.96296	1.47115
Elfn1	36	0.0950972	0.0449473	7.25516e+07	0.524009	1.03502301108757e-18	5.71736613539298e-18	8.14815	3.23091
Ift81	36	0.230144	-0.000367063	72305719	0.522233	3.64841577174393e-05	7.83265802563731e-05	20.0926	14.3472
Bcl7b	36	0.0959837	0.00966774	7.07563e+07	0.511042	0.00214003	0.00385152	8.24074	5.8612
Pus1	36	0.0587784	0.0192633	71011668	0.512887	4.06686498019941e-07	1.03165723646456e-06	5.46296	2.83076
Uspl1	36	0.163656	0.0268101	72474259	0.52345	1.2240948153003e-07	3.22614034642217e-07	14.3519	9.20444
Ttyh3	36	0.34004	-0.0106244	72470844	0.523426	0.000206919	0.000412236	28.5185	21.2233
Stx1a	36	0.445084	0.246735	8.33426e+07	0.601947	1.94466221725661e-77	7.40628529648449e-76	35.8333	14.7825
Orai2	36	0.20512	0.115787	76998437	0.556126	2.49904965640522e-47	4.74288910208927e-46	18.3333	6.83625
Srrm4	36	0.820186	0.0314467	72747563	0.525424	0.00120335	0.0022278	54.8148	40.6579
Ddx54	36	0.0637692	-0.0147899	6.96304e+07	0.50291	0.395547	0.491569	6.01852	5.29645
Rhbdd2	36	0.0862535	0.0279058	7.18659e+07	0.519056	6.21420962577216e-10	1.94176903427825e-09	8.14815	4.21142
Ccdc60	36	0.0074401	-0.0103728	69007570	0.498412	0.286205	0.370653	0.648148	0.961786
Alkbh4	36	0.0206113	0.00126173	69715916	0.503528	0.0434545	0.0660154	2.03704	1.31904
Lfng	36	0.00513614	-0.0396678	67980644	0.490995	9.37491512365037e-05	0.00019342	0.555556	2.34557
Tbl2	36	0.0317486	-0.00690899	6.94659e+07	0.501722	0.477804	0.575577	2.96296	2.58504
Sppl3	36	0.509954	0.0646723	75591072	0.545962	3.41677376884951e-11	1.17270800641903e-10	40.7407	27.3364
Lrwd1	36	0.0904185	0.0335438	72184812	0.52136	2.51349799654625e-12	9.28338268522171e-12	8.51852	4.11938
Rita1	36	0.0792131	0.0330606	7.15786e+07	0.516981	4.45583055426507e-09	1.30832736032405e-08	7.12963	3.69816
Sdk1	36	1.09388	0.302382	8.07099e+07	0.582932	1.58473350896899e-28	1.46613743918014e-27	55.463	34.4113
AABR07035839.1	36	0.000845898	-0.00253081	69155935	0.499483	0.443337	0.540714	0.0925926	0.195789
Ep400	36	0.606628	0.0898801	7.62755e+07	0.550905	2.39900483991346e-12	8.87401920966245e-12	46.5741	31.324
Polr2j	36	0.0410211	0.0179637	7.05657e+07	0.509666	8.5664449217259e-07	2.11588822801274e-06	3.61111	1.66382
Nos1	36	0.0329843	-0.0121609	6.88088e+07	0.496976	0.265854	0.347609	2.68519	3.2746
LOC120095889	36	0	-0.00019837	69217200	0.499926	0.689092	0.773674	0	0.0148207
Ap1s1	36	0.241084	0.0626572	74215589	0.536027	1.11161769497365e-12	4.19572295814658e-12	20.2778	12.4057
Srrm3	36	1.34448	0.715975	98526026	0.711611	1.64220230116527e-168	2.44688142873626e-166	79.0741	36.7936
Psmg3	36	0.0776814	0.0319898	71679676	0.517711	7.56876670743212e-11	2.52828065471862e-10	6.85185	3.24808
Hectd4	36	0.889742	0.244936	81588058	0.589275	5.27032946936615e-31	5.49213597341432e-30	62.4074	37.9972
Vgf	36	0.0562037	0.037296	71675850	0.517684	1.66024021626598e-19	9.63801787884275e-19	5.18519	1.63964
Eif3b	36	0.113192	0.0335091	72164063	0.52121	2.34827200257269e-09	7.03487623204582e-09	10.0926	5.68881
Bicdl1	36	0.629145	0.3232	86543464	0.625066	9.10414760238666e-86	4.09108600989788e-84	48.0556	21.5813
Plod3	36	0.0955987	0.0392864	7.2504e+07	0.523665	1.76563638054236e-14	7.49590091474446e-14	9.07407	4.22
Snx8	36	0.00895497	0.00634589	6.96101e+07	0.502764	3.700027734137e-05	7.94045118029704e-05	0.740741	0.187989
Hip1	36	0.454931	0.0615349	7.56036e+07	0.546052	1.88050022630133e-12	7.00332752553263e-12	35.7407	23.2342
Mrm2	36	0.0235132	0.0047306	70012467	0.50567	0.000904116	0.00169563	2.40741	1.25664
Znhit1	36	0.0065148	0.000788348	69380222	0.501103	0.268937	0.351073	0.648148	0.42668
Rab35	36	0.0639272	0.0251791	7.14525e+07	0.516071	2.7750019931927e-10	8.9154877730984e-10	6.11111	2.83154
Nudt1	36	0.00824383	-0.00287033	69372654	0.501049	0.414698	0.510846	0.925926	0.711394
Cldn15	36	0.00149294	-0.000698145	69243735	0.500118	0.848137	0.892427	0.185185	0.161468
Chek2	36	0.00996029	-0.0163086	68900449	0.497638	0.185873	0.252135	0.925926	1.38847
Fis1	36	0.130779	0.0281895	7.2523e+07	0.523802	1.89331179015548e-09	5.69704057884516e-09	12.3148	7.19506
Pom121	36	0.0986503	0.0124482	7.1196e+07	0.514218	9.68559199744418e-05	0.000199514	9.07407	6.03281
Sirt4	36	0.0431161	0.0203161	70918321	0.512212	7.83056126375894e-10	2.42276709701656e-09	4.16667	1.69892
Mad1l1	36	0.207486	0.030048	7.36898e+07	0.53223	3.56094878430967e-11	1.21997329669794e-10	18.7963	11.3378
Nsun5	36	0.0506385	0.0175394	7.09198e+07	0.512223	2.13251546100032e-07	5.52852680411347e-07	4.90741	2.41656
Coq5	36	0.109943	0.0418845	7.26924e+07	0.525025	3.08728521203091e-14	1.29036974930013e-13	10	4.84325
Ift22	36	0.0290967	0.000997875	6.98867e+07	0.504762	0.0290499	0.0452948	3.05556	2.07334
Bcl7a	36	0.0952523	-0.0106513	70140556	0.506595	0.0922605	0.132769	8.61111	7.04686
Hspb1	36	0	-0.00253728	69120000	0.499224	0.195056	0.263205	0	0.155227
Cfap251	36	0.00708548	-0.00280449	69223059	0.499968	0.979393	0.983737	0.648148	0.652891
Micall2	36	0.0440999	0.0237981	7.10874e+07	0.513434	1.68377171097195e-12	6.28169257249494e-12	4.25926	1.55383
P2rx2	36	0.0327327	0.0250726	7.08178e+07	0.511487	7.30894290702468e-20	4.31975310433964e-19	2.96296	0.664592
Ccl24	36	0	-6.3e-05	69225300	0.499984	0.854383	0.89385	0	0.00312015
Rbm19	36	0.120603	0.029663	72281576	0.522059	5.92366346566205e-09	1.72087134646375e-08	11.2037	6.54061
Eln	36	0.100617	0.0442214	7.31671e+07	0.528454	7.88198987380015e-24	5.82355284890689e-23	9.35185	3.49925
Zfand2a	36	0.112935	0.0571331	73592589	0.531527	5.92523001345543e-25	4.61890578286159e-24	10.5556	4.1186
Ywhag	36	0.72297	0.226772	8.1744e+07	0.590401	9.58342313102363e-36	1.22027005474938e-34	53.7037	31.0096
Nptx2	36	0.0278653	0.0181204	7.05712e+07	0.509705	4.4532692657413e-15	1.96629144132783e-14	2.59259	0.644311
Spring1	36	0.196665	0.0497407	73806992	0.533076	1.09523377396011e-12	4.13782048142493e-12	17.4074	10.2083
Dtx2	36	0.0703184	0.0177582	71452986	0.516074	1.97295385780615e-08	5.53287010544747e-08	6.94444	3.61469
Chst12	36	0.0713321	0.0243937	71249886	0.514607	2.19924432379057e-07	5.69196466309715e-07	6.48148	3.50237
Rnf6	36	0.0937049	0.0132088	7.13025e+07	0.514987	1.83957758024809e-05	4.07021815528123e-05	8.7037	5.51954
Tbx3	36	0	-0.00536227	69013080	0.498452	0.0670119	0.0988763	0	0.309675
Uncx	36	0.0227025	0.012407	7.00559e+07	0.505983	1.35548052797403e-06	3.29623367905038e-06	1.85185	0.651331
Med13l	36	0.744869	0.0580208	7.38508e+07	0.533393	1.85078677151308e-05	4.09288687682869e-05	54.0741	39.6493
Rfc2	36	0.0292388	-0.0022149	69702119	0.503428	0.11512	0.162587	2.77778	2.06476
Suds3	36	0.286475	0.0937894	7.63715e+07	0.551598	5.93810299372688e-23	4.19047018909202e-22	24.6296	13.3542
Ints1	36	0.092497	0.036253	7.22536e+07	0.521856	8.2787753880387e-13	3.14523101635485e-12	8.61111	4.12952
Eif4h	36	0.0959619	0.0142233	71462170	0.51614	4.13862477722469e-06	9.66969469957889e-06	8.98148	5.53982
Tpcn1	36	0.0515159	-0.0579759	67637913	0.488519	0.00363001	0.00636188	5.09259	7.19428
Ddx51	36	0.056495	0.0199884	70967048	0.512564	7.19171961521759e-07	1.78829672645419e-06	5.37037	2.81125
Baz1b	36	0.417076	0.0615764	75930066	0.54841	4.02680505614979e-14	1.67194599569202e-13	34.8148	21.9752
Noc4l	36	0.0543532	0.0245259	71186251	0.514147	1.95657759972587e-09	5.88011803059867e-09	5.27778	2.41578
Pdgfa	36	0.119087	0.0644457	7.34412e+07	0.530434	5.99054795042625e-22	4.00139392394574e-21	10.5556	4.42515
Smurf1	36	0.540653	0.207516	81831804	0.591036	5.34535989573739e-46	9.66946572832751e-45	42.4074	21.8262
Mdh2	36	0.119966	0.0445345	7.3258e+07	0.529111	1.7169143946642e-16	8.28273442424483e-16	11.6667	5.61003
Castor2	36	0.127557	0.00752661	7.10899e+07	0.513451	0.00161662	0.0029492	11.4815	8.47433
Slc8b1	36	0.00919594	-0.00780834	69083895	0.498963	0.482545	0.580695	0.740741	0.944625
Col26a1	36	0.287888	0.233339	82805053	0.598065	1.88400429529904e-229	5.33361615999159e-227	23.7037	3.93997
Prkar1b	36	0.367439	0.197293	81088801	0.585669	1.37711907284419e-61	3.87922795544468e-60	30.6481	12.9619
Clip2	36	0.366158	0.0538476	7.46108e+07	0.538882	3.80182635723885e-10	1.20751350979916e-09	30.1852	20.3091
AABR07035338.1	36	0.525303	0.0275106	7.36157e+07	0.531695	1.00154003803518e-05	2.26315805322145e-05	41.2963	30.2335
Trappc5	36	0.0348018	0.00896647	70213598	0.507122	0.000637235	0.00121387	3.33333	1.88691
Cux1	36	0.934155	0.0751817	74832158	0.54048	3.83282510017324e-07	9.74616274723692e-07	63.3333	43.0557
Tex45	36	0.00246524	0.0018998	69384632	0.501135	0.00119334	0.00221071	0.277778	0.0507024
Ervfrd-1	36	0	-0.00135524	69155640	0.499481	0.28958	0.37457	0	0.103745
Dnaaf5	36	0.0399544	0.00662118	70199540	0.507021	0.00302228	0.00535033	3.88889	2.44932
Vsig10	36	0.00605032	-0.00382558	69316777	0.500645	0.587502	0.682719	0.740741	0.608429
Limk1	36	0.15554	0.0616144	74334890	0.536889	3.04657542097118e-21	1.95648885068493e-20	14.6296	6.92517
Adap1	36	0.256448	0.137856	78326673	0.56572	2.21144530403835e-47	4.21116703300397e-46	23.2407	9.66154
Pebp1	36	0.00671286	-0.0129401	69069823	0.498861	0.445265	0.542793	0.740741	0.964126
Styxl1	36	0.151036	-0.0362578	6.97833e+07	0.504015	0.411376	0.507803	12.963	11.4915
Trim50	36	0.00248529	0.00220842	69334608	0.500774	0.00444563	0.00772043	0.185185	0.0304215
Get4	36	0.0509767	0.00887295	7.04029e+07	0.50849	0.0011031	0.00204958	4.72222	2.97428
Taok3	36	0.489832	0.151184	79078153	0.571147	2.55968931061216e-28	2.34387507439667e-27	38.8889	22.3403
Tmem120a	36	0.213189	0.102871	7.6252e+07	0.550735	3.27434471018039e-33	3.75543681614612e-32	18.7037	8.23485
LOC498154	36	0.193795	-0.0192703	70678625	0.510481	0.0506412	0.0761232	17.3148	14.2287
Dnajc30	36	0.0157284	0.00516349	6.9671e+07	0.503203	0.0151717	0.0246609	1.38889	0.745716
Ksr2	36	1.01879	0.527795	9.3468e+07	0.675079	3.8305676418172e-130	3.47946641518219e-128	67.6852	30.4909
Gper1	36	0	-0.00243276	69123240	0.499247	0.201937	0.271433	0	0.150547
LOC102546864	36	0.00335788	-0.00537696	69136768	0.499345	0.54287	0.641162	0.37037	0.500004
Bud23	36	0.0555005	0.0223703	70877121	0.511915	1.02193461170229e-06	2.50774072730064e-06	5	2.59362
Por	36	0.152092	0.0372717	72859583	0.526233	4.31023628001687e-10	1.36287552964197e-09	13.7963	8.17635
Gpr146	36	0.00940222	-0.0032867	69400230	0.501248	0.348815	0.441175	1.01852	0.763657
Clec4m	36	0	-0.000279138	69212880	0.499895	0.633392	0.725475	0	0.021061
AABR07036498.1	36	0.0119188	0.00873462	6.9816e+07	0.50425	7.25902225884653e-08	1.94758730198653e-07	1.11111	0.260532
Rnft2	36	0.234534	0.0788588	75186248	0.543038	1.48990779683827e-18	8.16373349583708e-18	20.7407	11.4743
Tmem270	36	0.00332242	0.000403514	6.9268e+07	0.500293	0.682466	0.768776	0.277778	0.21919
Znf846	36	0.126465	0.0284541	7.22634e+07	0.521927	1.37365348082754e-08	3.89595558947012e-08	11.4815	6.81129
Fbxo21	36	0.216729	0.0763974	74708983	0.539591	5.91659632191461e-18	3.12400699794969e-17	18.2407	9.89789
Fbxw8	36	0.190314	0.0477571	7.37681e+07	0.532795	5.68027632682611e-13	2.18242871946321e-12	16.8519	9.73721
Fam222a	36	0.0905252	0.0209658	7.18821e+07	0.519173	4.28308178219572e-09	1.2591281957836e-08	8.7963	4.75823
Rasa4	36	0.248294	0.208015	8.14762e+07	0.588467	1.32013042705484e-241	4.39681086940265e-239	20.7407	2.99222
Oasl2	36	0.00683041	-0.00643444	6.91369e+07	0.499346	0.603285	0.698155	0.555556	0.684093
Tesc	36	0.00514243	0.000836789	69383061	0.501124	0.20089	0.270261	0.555556	0.329956
Rplp0	36	0.0907053	-0.00477467	7.10524e+07	0.513181	0.000296427	0.0005824	8.88889	6.01799
Cox19	36	0.09807	0.034572	7.22067e+07	0.521518	1.03463829523013e-11	3.68512603958462e-11	8.88889	4.44855
Arhgef18	36	0.167671	0.0251487	7.26286e+07	0.524565	5.60576332315824e-08	1.51967014154321e-07	15.0926	9.62332
Pla2g1b	36	0	-0.00160297	69154560	0.499473	0.285978	0.370444	0	0.105305
Zfp68	36	0.281333	0.0132093	73028757	0.527455	2.23811295544913e-06	5.36124476960358e-06	24.4444	17.1655
Timm44	36	0.360605	0.153398	79711693	0.575723	4.12851184692344e-45	7.25951368859644e-44	30.6481	14.1803
Tmem233	36	0.00174515	0.000207537	69272974	0.500329	0.534113	0.63249	0.185185	0.119346
Hspb8	36	0.0016274	-0.00122542	6.91814e+07	0.499667	0.584257	0.680131	0.0925926	0.159128
Fam20c	36	0.289887	0.12333	77520196	0.559895	3.61585601285727e-33	4.13595489793896e-32	24.6296	11.9681
Pxn	36	0.0457854	-0.0239015	6.90942e+07	0.499038	0.755407	0.827561	4.16667	4.2668
Pex11g	36	0.147275	0.0492577	73282506	0.529288	1.15167036658627e-14	4.94121567235018e-14	12.6852	6.53671
Lmtk2	36	0.438574	0.128744	78103337	0.564107	2.82569731402517e-24	2.13987046705446e-23	36.1111	21.0961
Dhrsx	36	0.0948194	0.00334494	70530584	0.509412	0.0112756	0.0186419	8.33333	6.28086
Elavl1	36	0.42156	-0.00234033	72871992	0.526323	0.000107431	0.000220337	35.1852	25.8504
Gtf2i	36	1.09016	0.211167	78461028	0.56669	3.52723154961171e-16	1.66936626084437e-15	71.2037	47.8467
Asmt	36	0.00236455	0.000863729	69344559	0.500846	0.0946887	0.136015	0.277778	0.108425
Camsap3	36	0.208789	0.107829	76209781	0.55043	8.55072873775512e-34	1.00375036862134e-32	18.2407	7.96496
Grid2ip	36	0.0259069	-0.0171573	6.92171e+07	0.499926	0.974535	0.979788	2.40741	2.38769
Sun1	36	0.466967	0.127031	7.8168e+07	0.564573	1.46592426058111e-23	1.06776112736839e-22	37.963	22.423
Gcn1	36	0.316061	0.0826735	7.6182e+07	0.55023	2.98771164236569e-19	1.71161112840552e-18	27.2222	15.7045
Akap17a	36	0.0838144	0.0182483	7.14125e+07	0.515782	6.45432287506785e-07	1.6122518875868e-06	7.77778	4.47975
Asmtl	36	0.0355784	0.0173194	7.06762e+07	0.510463	7.89535516025006e-09	2.27614566788879e-08	3.51852	1.41109
Ncf1	36	0.00548624	-0.000776426	69382156	0.501117	0.204047	0.273929	0.555556	0.330736
Il3ra	36	0.0411314	0.0174559	7.06096e+07	0.509983	2.79827111905106e-06	6.64310736942017e-06	3.98148	1.96725
Prr36	36	0.0363917	0.00408082	7.00535e+07	0.505966	0.0105968	0.017614	3.61111	2.38067
Gtf2ird2	36	0.274585	0.0937724	76490003	0.552454	4.11093546732895e-26	3.36036332281278e-25	23.3333	11.8168
Rcc1l	36	0.0627193	0.0158515	7.08493e+07	0.511714	2.08517707763745e-05	4.57962475313547e-05	5.74074	3.337
Insr	36	0.290127	0.0287709	73797080	0.533004	1.06937828771818e-08	3.055931964196e-08	25.2778	16.9182
Zfp157	36	0.290088	0.0955455	76589035	0.553169	1.675810231895e-24	1.28279912568583e-23	24.9074	13.1936
Nupr2	36	0.0158548	0.00677989	69786442	0.504037	0.00128554	0.00237272	1.48148	0.671612
Ccz1b	36	0.2966	0.0660105	7.49839e+07	0.541576	8.61201931172881e-14	3.50212497076911e-13	25.0926	15.5352
Adgrd1	36	0.00290558	-0.000679365	69293834	0.500479	0.548782	0.646975	0.37037	0.273793
Vamp7	36	0.0691652	-0.0316778	6.89655e+07	0.498108	0.621612	0.714724	6.57407	6.74108
Polr1d	36	0.0931844	-0.0117963	70388929	0.508389	0.0317135	0.049186	8.98148	6.99771
Cyp3a62	36	0.00240908	-0.000812552	69246171	0.500135	0.859586	0.898629	0.277778	0.250392
Zfp358	36	0.00598003	-0.000614978	69284245	0.50041	0.695744	0.779494	0.555556	0.472703
Cit	36	0.539641	0.308916	87028935	0.628572	9.72548840571547e-121	7.7194928065179e-119	42.4074	14.9221
Auts2	36	2.74102	-0.35292	4.74116e+07	0.342434	1.90931453097383e-71	6.52547618171459e-70	95.8333	89.3455
Rxfp2	36	0.0267262	0.0133751	70261421	0.507468	2.98364956879603e-07	7.64638979715893e-07	2.40741	0.905623
Fam220a	36	0.0501235	0.000949581	7.00031e+07	0.505602	0.0503697	0.0757485	4.81481	3.63263
Wasf3	36	0.542384	0.131632	78347250	0.565868	1.3559475118305e-22	9.36645971368561e-22	41.7593	25.1398
Zfp853	36	0.0263061	0.00673446	7.0012e+07	0.505666	0.00194889	0.00352169	2.59259	1.44463
Cyp3a9	36	0	-0.00121547	69176700	0.499633	0.373361	0.467485	0	0.0733235
Caln1	36	0.914679	0.272979	8.19001e+07	0.591529	1.48540492936378e-35	1.88011088898458e-34	56.5741	32.4964
Zdhhc4	36	0.0351879	-0.00498367	6.96167e+07	0.502811	0.259615	0.340448	3.33333	2.73325
Kdelr2	36	0.196785	0.0158939	7.23595e+07	0.522622	5.76383466119671e-06	1.32769861072806e-05	17.4074	12.0095
Ints15	36	0.0430974	-0.000542756	69823646	0.504306	0.103162	0.14708	3.98148	3.07725
Lnx2	36	0.027966	-0.036581	68019654	0.491277	0.00438569	0.00761789	2.5	4.20362
Rfc3	36	0.10206	0.030964	72461676	0.523359	3.0258746623259e-13	1.18536685918514e-12	9.44444	4.56244
Baiap2l1	36	0.0151621	-0.00338243	69373819	0.501057	0.520297	0.619331	1.38889	1.17006
Gtf2ird1	36	0.488081	0.0953812	7.70865e+07	0.556763	9.00368857553928e-18	4.69418827943862e-17	38.7963	23.9144
Cops6	36	0.0891578	0.0305688	71937332	0.519572	4.83912137799245e-10	1.52414826120118e-09	8.42593	4.39551
Brca2	36	0.14556	0.0155983	72087817	0.520659	7.86964438826759e-07	1.9494498990683e-06	12.6852	8.10303
Bri3	36	0.041418	0.00547749	70223056	0.507191	0.0031513	0.00556713	4.07407	2.59596
Msi1	36	0.0854082	-0.097298	66844053	0.482786	0.00024192	0.000479493	7.5	10.5071
Pms2	36	0.185119	0.0624296	74509012	0.538146	2.01105291580347e-19	1.16189608257952e-18	16.3889	8.28478
Mcm7	36	0.0180453	-0.0345176	6.82174e+07	0.492704	0.00508919	0.00877792	1.57407	3.00626
Cox6a1	36	0.0275483	0.00542865	7.01931e+07	0.506974	0.000151757	0.000306364	2.87037	1.46179
Aimp2	36	0.0213993	0.00725008	69968783	0.505354	0.000617973	0.00117823	2.12963	1.04993
Evi5l	36	0.56563	0.208795	81996978	0.592229	1.2341815901293e-44	2.13480738186724e-43	44.9074	23.5571
Triap1	36	0.00695375	-0.00114882	6.9279e+07	0.500372	0.747076	0.821136	0.648148	0.572547
Gatc	36	0.0438109	0.0134883	7.06337e+07	0.510156	3.83925582434494e-06	8.99249854279139e-06	4.16667	2.09752
Eif2ak1	36	0.436872	0.131627	7.8269e+07	0.565303	9.87183739354902e-26	7.92078554401623e-25	35.5556	20.4136
Srsf9	36	0.0940941	0.0201494	7.19565e+07	0.51971	5.0766498199912e-09	1.48190365771388e-08	9.25926	5.09598
Spry3	36	0.0963999	0.0653103	73610965	0.53166	1.43388250834896e-40	2.16497140327248e-39	8.7963	2.42202
Ankrd61	36	0.0220898	0.00582305	69917184	0.504982	0.0030212	0.00534898	2.22222	1.2153
Gltp	36	0.0344784	0.00225175	6.99794e+07	0.505431	0.0138633	0.0226513	3.24074	2.12248
Ap4m1	36	0.0949556	0.0292529	7.18579e+07	0.518998	3.21361662419309e-09	9.53975742372314e-09	8.51852	4.58896
N4bp2l1	36	0.0187706	0.00796331	6.96819e+07	0.503282	0.0178395	0.028679	1.48148	0.823719
Hnf1a	36	0.00115601	0.00045507	69254302	0.500194	0.585449	0.681348	0.0925926	0.0538226
Rac1	36	0.206832	0.0419999	7.38939e+07	0.533704	2.17569188098604e-12	8.06377968370693e-12	18.5185	10.9782
Taf6	36	0.0746909	0.0237168	71376857	0.515524	3.32598304504625e-08	9.16236587790392e-08	6.66667	3.47897
Rabgef1	36	0.134628	0.0332549	7.26617e+07	0.524804	3.28907606507149e-10	1.0501550007764e-09	12.4074	7.13188
Daglb	36	0.0973103	0.0181321	7.15455e+07	0.516742	1.78484227924322e-06	4.30216133889958e-06	9.07407	5.53826
C12h12orf43	36	0.387571	0.157592	7.93506e+07	0.573115	3.23249322842648e-38	4.46036799171829e-37	31.9444	16.0532
Gpc2	36	0.118411	0.00150815	70860894	0.511798	0.00455632	0.00790296	10.7407	8.01488
Kctd7	36	0.0425055	0.0215615	70794202	0.511316	5.06589281696906e-09	1.4790177963052e-08	3.88889	1.61312
Oasl	36	0.000640602	-0.00161057	69192665	0.499749	0.662619	0.751804	0.0925926	0.142747
Gpr12	36	0.0381719	0.0168176	7.0518e+07	0.509321	3.22624242953655e-06	7.61242358667253e-06	3.61111	1.73168
N4bp2l2	36	0.587057	0.122906	7.77613e+07	0.561636	1.25787579924947e-18	6.91913158227056e-18	44.3519	28.0158
Rbak	36	0.0760888	0.0102499	7.0725e+07	0.510816	0.000821013	0.00154695	6.94444	4.67554
Chchd2l1	36	0.107632	0.0396689	72317826	0.52232	2.11101088327129e-11	7.34787517689471e-11	9.53704	4.96494
Zfp316	36	0.0493573	0.0063736	70364481	0.508212	0.0017282	0.00314161	4.72222	3.01952
Zkscan1	36	0.106922	0.00898649	7.13778e+07	0.515531	3.54862354604922e-05	7.62516376384467e-05	9.81481	6.42205
Chchd2l2	36	0.0404099	0.0118458	7.04052e+07	0.508506	0.000133552	0.000271324	3.88889	2.1568
Mvk	36	0.0847876	0.00568305	70681554	0.510502	0.00266427	0.00474523	7.77778	5.51798
Zfp12	36	0.0343322	0.0111283	70116816	0.506423	0.00106615	0.00198483	2.96296	1.66772
Galnt17	36	0.784265	0.322654	8.41887e+07	0.608059	1.74743684794805e-56	4.27078594233749e-55	50.0926	26.0181
Zscan21	36	0.094744	-0.0418362	68572179	0.495267	0.281308	0.365426	8.42593	9.06871
Cers4	36	0.266539	0.1217	7.7314e+07	0.558406	4.37495704957081e-35	5.43621217586026e-34	22.7778	10.5625
LOC103693627	36	0	-0.000192017	69216660	0.499922	0.681451	0.767785	0	0.0156007
Stag3	36	0.0112712	0.0076893	6.98509e+07	0.504503	1.1185936862814e-07	2.95588555618791e-07	1.2037	0.301874
Zfp11	36	0.0231268	0.00362365	6.97132e+07	0.503508	0.0451206	0.0684181	2.03704	1.32528
Mmp17	36	0.124091	0.0576662	7.31622e+07	0.528419	2.5461359859669e-17	1.29564607122929e-16	10.8333	5.0328
Vom2r59	36	0	-0.000966922	69170220	0.499587	0.344477	0.436067	0	0.082684
Zfp113	36	0.0589808	0.00442765	7.05887e+07	0.509831	0.000473449	0.000912413	5.55556	3.49379
Mmab	36	0.0485823	0.00949294	70573049	0.509719	9.72923007228476e-05	0.000200389	4.72222	2.72155
Sfswap	36	0.695527	0.187887	8.01471e+07	0.578868	2.0103640433525e-27	1.76202495564425e-26	51.5741	31.3708
Usp42	36	0.128806	0.0124152	7.16917e+07	0.517798	2.24295218980114e-05	4.91407015296816e-05	12.1296	8.17323
Stxbp2	36	0.00199486	-0.00764004	68835438	0.497169	0.031319	0.0485963	0.185185	0.751176
Rfc5	36	0.0193907	-0.0142075	68985028	0.498249	0.441551	0.538961	1.94444	2.27147
Cyth3	36	0.33828	-0.0355384	70174549	0.50684	0.299655	0.38569	28.0556	23.8489
Lat2	36	0	-0.00283416	69135120	0.499333	0.229743	0.30521	0	0.133386
Snapc2	36	0.0330796	-0.000405833	70033366	0.505821	0.00713584	0.0121137	3.24074	2.03668
Actb	36	0.13388	-0.0296341	71345821	0.5153	0.000240755	0.000477295	11.4815	8.04296
Wsb2	36	0.140503	0.0432336	7.29834e+07	0.527128	1.14617387926624e-11	4.07129015332840e-11	13.0556	7.32689
Tyw1	36	0.108057	-0.000296697	70968479	0.512575	0.00164004	0.00298934	10.1852	7.33703
Fbxl18	36	0.0266634	0.000638472	69550287	0.502332	0.267811	0.349764	2.40741	1.92981
Sbds	36	0.232602	0.0297786	7.28717e+07	0.526321	6.52244155826355e-07	1.62878847851609e-06	19.9074	13.7583
Mmd2	36	0.0315837	-0.0666347	6.74949e+07	0.487487	0.000243644	0.000482853	2.87037	5.27461
Tmem248	36	0.0856139	0.0114074	71348888	0.515322	6.16734721393141e-06	1.41661338439268e-05	8.42593	5.15839
Ung	36	0.00390789	-0.00310536	6.92596e+07	0.500232	0.813026	0.869213	0.462963	0.41498
Map2k7	36	0.0401999	-0.0078482	69412245	0.501335	0.625371	0.718597	3.61111	3.30658
Rasl11a	36	0.00638982	0.00321657	6.95407e+07	0.502262	0.000887258	0.00166548	0.648148	0.195009
Alkbh2	36	0.0185179	0.007639	6.98089e+07	0.504199	0.00247302	0.00442037	1.66667	0.824499
Vkorc1l1	36	0.478802	0.0898811	7.64919e+07	0.552468	3.39996961433455e-15	1.51500220013344e-14	38.1481	24.4331
Tnrc18	36	0.787994	0.127721	77107232	0.556912	1.23982317468569e-13	4.99398540318024e-13	55.8333	37.4964
Wdr95	36	0.0138152	0.000628594	69405925	0.501289	0.358789	0.452006	1.11111	0.850241
Git2	36	0.709519	0.240334	82457399	0.595554	5.7005869767264e-41	8.74707952905824e-40	52.3148	29.5439
Mettl27	36	0.00895902	0.00176881	6.93929e+07	0.501195	0.268928	0.351073	0.740741	0.500784
Tecpr1	36	0.212326	0.0797431	75428536	0.544788	2.60288030586573e-23	1.87341207099302e-22	18.9815	9.49305
Foxk1	36	0.0513686	0.000768333	7.00646e+07	0.506046	0.0325078	0.0503078	4.81481	3.53981
Asl	36	0.0620868	0.0116762	70905219	0.512118	2.15943407633324e-05	4.73658925885801e-05	6.11111	3.59441
Slc29a4	36	0.0647958	-0.0234292	68991229	0.498294	0.6461	0.736997	6.11111	6.30504
LOC120095871	36	0.358637	0.144734	7.8755e+07	0.568814	1.22352293322695e-35	1.55095227938753e-34	30.0926	15.1561
Rnf216	36	0.567416	0.0627495	75390900	0.544516	4.61284675469184e-10	1.45449814321878e-09	43.7037	29.8021
Zfp958	36	0.385627	0.163297	7.9375e+07	0.573291	2.2054723518901e-39	3.20463245245553e-38	31.2963	15.5446
Zscan25	36	0.0358366	0.00581981	70061523	0.506024	0.00611277	0.0104542	3.33333	2.1022
Gusb	36	0.0155322	-0.0145609	6.8959e+07	0.498061	0.368409	0.462445	1.66667	2.03512
Ssh1	36	0.244827	0.0593497	7.43539e+07	0.537026	4.82564790303413e-13	1.86207304136615e-12	20.9259	12.7357
Xab2	36	0.0333494	-0.00139133	6.96845e+07	0.503301	0.155938	0.214834	3.05556	2.36897
Zfp655	36	0.149605	0.0243746	7.23785e+07	0.522759	1.05605194452798e-07	2.79845527765245e-07	13.5185	8.51957
Iscu	36	0.0557316	0.0164373	70856997	0.511769	4.28413996683509e-06	9.99852211293309e-06	5.27778	2.87054
Sart3	36	0.102503	0.0261627	72016320	0.520143	3.55310040043712e-09	1.05236204711116e-08	9.44444	5.22313
Tex26	36	0.00952126	0.00150743	6.94974e+07	0.50195	0.0807634	0.117493	0.925926	0.533546
Zkscan5	36	0.0259336	-0.0022746	69529143	0.502179	0.291929	0.377288	2.31481	1.86195
Zfp394	36	0.0131327	0.00116959	6.95571e+07	0.502381	0.0838779	0.121711	1.2963	0.815139
Coro1c	36	0.311296	0.0666286	7.49938e+07	0.541648	2.83699429437871e-13	1.11368581197866e-12	26.0185	16.433
Pet100	36	0.00450616	-0.00150098	69289156	0.500446	0.668366	0.756445	0.555556	0.464902
Atp5mf	36	0.0295192	0.00973917	70475274	0.509012	6.95692478351278e-07	1.73295680265065e-06	3.24074	1.41811
Rimbp2	36	0.703573	0.362569	8.83217e+07	0.637909	2.25142120033529e-99	1.27051961823572e-97	52.7778	22.8886
Cpsf4	36	0.176563	0.0890745	7.54325e+07	0.544816	3.89181299141458e-32	4.24847914345553e-31	15.7407	6.52891
Usp30	36	0.154614	0.0576472	74102927	0.535213	3.1810777990202e-19	1.81687247794745e-18	14.4444	7.04452
Ptcd1	36	0.0331537	-0.00558069	69668709	0.503187	0.19481	0.262914	3.33333	2.65291
Bud31	36	0.0497798	0.0149094	7.0709e+07	0.510701	4.22199101927712e-06	9.85905134086351e-06	4.53704	2.35571
LOC102548389	36	0.0959992	0.043503	72339566	0.522477	5.4086344480058e-14	2.226098006635e-13	8.51852	3.94387
Svop	36	0.362211	0.133558	7.84941e+07	0.566929	2.21886955499196e-32	2.45216124014922e-31	30.8333	16.011
Medag	36	0.011324	0.000784473	6.94232e+07	0.501414	0.278768	0.362514	1.01852	0.733235
Pdap1	36	0.154083	0.0433165	73060530	0.527685	2.33079895917836e-11	8.09465367421868e-11	13.7963	7.91894
Arpc1b	36	0.00628931	-0.0222122	68593702	0.495423	0.0183318	0.0294146	0.740741	1.64744
Piwil1	36	0.00356712	0.00259921	69363079	0.50098	0.0264849	0.0415971	0.277778	0.0819039
Tmem132d	36	0.611547	0.29321	82648003	0.596931	2.60270559650485e-67	8.17182204477475e-66	36.4815	15.5695
Trpv4	36	0.00585972	0.00146986	69405723	0.501288	0.122949	0.172667	0.555556	0.297194
Arpc1a	36	0.202213	0.0513931	7.3726e+07	0.532491	6.39705231838908e-12	2.30554489030675e-11	17.6852	10.6218
Selplg	36	0.00148626	-0.00112923	69257774	0.500219	0.703094	0.785967	0.185185	0.141187
Stx2	36	0.140133	0.059874	73814093	0.533127	6.57626573900785e-20	3.89621380686388e-19	12.7778	5.92828
Fry	36	1.32196	0.405853	8.49951e+07	0.613883	4.55853942433521e-44	7.72767970676227e-43	79.537	47.7796
Dynll1	36	0.00923468	-0.0244627	6.87991e+07	0.496906	0.108816	0.154493	1.01852	1.6256
Cmklr1	36	0.00134877	-0.00828669	6.89652e+07	0.498106	0.0693085	0.102026	0.0925926	0.471143
Phkg1	36	0.00329965	-0.0198611	6.86446e+07	0.49579	0.00854181	0.01438	0.277778	1.11701
Trrap	36	1.13137	0.433807	8.81188e+07	0.636444	2.31898826861504e-67	7.29450643161019e-66	72.2222	40.8389
Slc46a3	36	0.00419136	-0.00246556	69211701	0.499886	0.905125	0.922449	0.37037	0.392359
Sumf2	36	0.0544812	0.0214772	7.12781e+07	0.514811	9.00559277824799e-11	2.98709234390393e-10	5.27778	2.26289
Ube3b	36	0.203592	0.034692	7.35734e+07	0.531389	1.25077900696437e-10	4.1165921744423e-10	18.5185	11.4034
Glt1d1	36	0.0864391	0.0339378	71810006	0.518653	7.18488356186886e-10	2.22949273258868e-09	7.87037	4.05853
Kctd10	36	0.0362919	0.00739196	70231289	0.50725	0.00105169	0.00195985	3.61111	2.13106
Slc15a4	36	0.0505852	0.00566583	7.02963e+07	0.50772	0.00424053	0.00738236	4.81481	3.21141
Ficd	36	0.00482274	-6.67e-05	6.93175e+07	0.50065	0.460283	0.557658	0.462963	0.332296
Tpst1	36	0.240784	0.0486043	7.375e+07	0.532664	3.67445224153976e-10	1.1694631023945e-09	20.6481	13.2747
Tmem132b	36	0.296575	-0.173167	6.51075e+07	0.470244	8.53666199130344e-06	1.93751657648691e-05	21.2037	24.8052
Radil	36	0.255191	0.139362	78333833	0.565771	3.56192121390026e-50	7.27197040135935e-49	22.5926	9.05467
Myo1h	36	0.00355542	-0.000647878	69273966	0.500336	0.689269	0.773822	0.37037	0.302654
Pnpla6	36	0.166617	0.0595137	7.39988e+07	0.534462	5.0025515086004e-17	2.4962790812305e-16	15	7.76995
Tmem132c	36	0.298636	0.176661	77705206	0.561231	3.60669722802186e-56	8.72697423293153e-55	19.3519	6.80271
Ran	36	0.0458339	0.00748521	7.06255e+07	0.510097	3.08337694557603e-05	6.66593366393719e-05	4.62963	2.56398
Brat1	36	0.0371028	0.0070847	7.01387e+07	0.506581	0.00322405	0.00568738	3.51852	2.17474
Tpst2	36	0.0419467	-0.00734665	6.95727e+07	0.502494	0.376245	0.470437	4.07407	3.52109
Cct6a	36	0.419884	0.108937	7.74509e+07	0.559394	6.92616889363084e-22	4.60822188904087e-21	34.2593	20.0072
Katnal1	36	0.168197	0.0319827	7.29324e+07	0.526759	2.19478185619491e-09	6.57853619363451e-09	15.2778	9.38229
Tchp	36	0.0808444	0.0421695	7.24756e+07	0.52346	8.76094613396106e-21	5.48924496611813e-20	7.5	2.73325
Tmem130	36	0.884263	0.509555	9.34435e+07	0.674902	2.23696370396852e-148	2.60253873120612e-146	60.8333	25.061
Psph	36	0.048323	0.0017456	70229002	0.507234	0.00581022	0.00995886	4.53704	3.02498
Rnf10	36	0.218186	0.0365583	7.3207e+07	0.528742	1.29822617412782e-08	3.68818695329237e-08	18.8889	12.3706
Nipsnap2	36	0.293994	0.0216888	7.34371e+07	0.530404	1.22605250770552e-07	3.23079861866055e-07	24.537	16.7607
Iqce	36	0.388222	0.170707	8.01591e+07	0.578955	5.21450158457544e-46	9.45288408917807e-45	32.3148	15.2864
Pop5	36	0.011694	0.00428584	6.95893e+07	0.502614	0.0257158	0.0404452	1.11111	0.587368
Mrps17	36	0.00184739	-0.000994402	69218948	0.499939	0.927742	0.940253	0.185185	0.197349
Gna12	36	0.268581	0.00397435	7.24623e+07	0.523364	4.96370253629141e-05	0.000105273	23.0556	16.8488
Cabp1	36	0.0963514	0.0109771	70548730	0.509543	0.0124275	0.0204488	8.7037	6.6623
Rsph10b	36	0.0370325	-0.0430478	6.81505e+07	0.492222	0.0193062	0.0308789	3.51852	4.99146
Pds5b	36	0.575413	0.209468	82303311	0.594441	3.59129892106738e-47	6.77045543543291e-46	45.463	23.2319
AABR07035428.2	36	0.0490777	0.0057022	7.02768e+07	0.507579	0.00407154	0.00710491	4.62963	3.06243
Kmt5a	36	0.260783	0.0412245	73920680	0.533897	4.28512919669805e-10	1.35518906228101e-09	22.5926	14.6101
Mlec	36	0.0774567	0.032394	7.19168e+07	0.519424	2.06114846193891e-12	7.65762637237408e-12	7.31481	3.35026
Unc119b	36	0.0445624	0.00297155	6.99896e+07	0.505505	0.0304255	0.0473224	3.98148	2.84168
Wipi2	36	0.0888246	0.0220465	7.16781e+07	0.5177	5.27742684328132e-08	1.43473707362318e-07	8.42593	4.72391
Rilpl2	36	0.0112292	-0.00236741	6.93254e+07	0.500708	0.636019	0.72819	1.11111	0.965686
Fscn1	36	0.111314	0.0342004	7.23262e+07	0.522381	1.75773781068777e-10	5.7131524019025e-10	10.1852	5.53592
Sez6l	36	0.68913	0.220079	81679900	0.589939	2.72752065778983e-38	3.78201354230351e-37	49.537	27.4464
Amz1	36	0.0355572	0.0140174	70490366	0.509121	1.90884933800309e-06	4.59324477338441e-06	3.42593	1.58114
Aacs	36	0.141315	0.0344536	72318185	0.522323	6.30177721856433e-08	1.70042871857877e-07	12.5926	7.862
Ppp1r14b-ps2	36	0.00661653	0.00290182	69552587	0.502348	0.00326978	0.00576265	0.740741	0.269893
Acads	36	0.037527	0.0158408	70628503	0.510119	4.65269601520047e-08	1.27079425171563e-07	3.51852	1.47427
Rpl31l4	36	0	-0.000428662	69210180	0.499875	0.60358	0.698155	0	0.0249612
Dhx37	36	0.0984775	0.0323066	7.19357e+07	0.519561	2.92487559521151e-09	8.69629561705983e-09	8.88889	4.85339
Fzd9	36	0.00436924	-0.0024641	69255999	0.500206	0.834908	0.882457	0.462963	0.42044
Wscd2	36	0.167705	0.110265	76256991	0.550771	4.40531383667277e-55	1.02645625280828e-53	14.9074	4.65448
Fzd10	36	0.00231802	-0.00046073	69245950	0.500134	0.82613	0.87693	0.185185	0.158348
Ubc	36	0.0695478	0.00121543	7.04905e+07	0.509123	0.00418487	0.00729068	6.48148	4.53436
Prkab1	36	0.0681057	0.015547	70950607	0.512446	1.44563667640265e-05	3.22844919607881e-05	6.2037	3.63887
RGD1559821	36	0.00116162	0.000861098	69273745	0.500334	0.177222	0.241454	0.0925926	0.0257412
Lhfpl7	36	0.00220962	0.00126281	69296832	0.500501	0.262865	0.344205	0.185185	0.0850241
Bri3bp	36	0.057324	-0.00774603	6.95252e+07	0.50215	0.501477	0.600019	5.09259	4.58662
Adam1a	36	0.0044723	-0.00142399	69314338	0.500627	0.529901	0.628555	0.555556	0.42824
Pitpnb	36	0.418344	0.141934	78864391	0.569603	2.7804953562951e-31	2.93168802743815e-30	34.1667	18.4377
LOC102552378	36	0.00226107	0.0010341	69295163	0.500489	0.280924	0.365038	0.185185	0.0873642
Pitpnm2	36	0.291401	0.048176	7.42155e+07	0.536026	1.66208171377673e-10	5.41571455787674e-10	24.537	15.9876
RGD1560398	36	0.219049	0.105888	76401523	0.551815	7.11253945536366e-34	8.37239051897486e-33	19.1667	8.42908
Ankrd13a	36	0.221705	0.0792386	7.55562e+07	0.54571	6.52129000156855e-23	4.58677565079269e-22	19.9074	10.1444
Arl6ip4	36	0.0527202	0.0242763	7.11966e+07	0.514222	3.07301090137618e-10	9.82831164955297e-10	5.09259	2.21219
Myo18b	36	0.0154685	0.00924294	6.99771e+07	0.505414	2.44228004251521e-08	6.80521141767771e-08	1.48148	0.396259
B3glct	36	0.235865	0.119602	7.64505e+07	0.552169	9.59513175131792e-37	1.26343339478981e-35	18.5185	7.78633
Sgsm1	36	0.595385	0.346932	8.74908e+07	0.631908	4.13647581598623e-109	2.71282541352672e-107	44.9074	18.0462
Ncor2	36	0.391657	0.0521357	7.55601e+07	0.545738	2.38761411960255e-13	9.41630216753399e-13	32.5926	20.586
Flt3	36	0.152699	0.122589	76497528	0.552509	7.34991236305235e-102	4.30502108271749e-100	13.0556	2.55384
Gtf3a	36	0.0162782	0.00531272	6.97592e+07	0.50384	0.00500156	0.00863408	1.57407	0.801878
Grk3	36	0.367422	0.103687	7.7769e+07	0.561692	5.92321655266393e-28	5.33183658524375e-27	30.0926	15.8745
Flt1	36	0.000673697	-0.0339282	68551618	0.495119	0.0018081	0.00328159	0.0925926	1.06787
RGD1306556	36	0.105094	0.0212743	7.16186e+07	0.51727	4.93586315673792e-06	1.14536299973156e-05	10.1852	6.51253
Stard13	36	0.131794	-0.0916483	6.71921e+07	0.4853	0.00252126	0.00450422	8.88889	11.4151
Kntc1	36	0.0704266	-0.0120541	7.02659e+07	0.507501	0.0218659	0.0347148	6.48148	4.79879
Alox5ap	36	0.00441927	0.000610318	69401171	0.501255	0.0752173	0.10999	0.462963	0.21139
Diablo	36	0.0240695	0.00578445	6.98184e+07	0.504268	0.0097447	0.0162757	2.03704	1.17474
AABR07035218.1	36	0.250001	0.0695458	7.50468e+07	0.54203	8.75301512080399e-17	4.2995579769224e-16	21.5741	12.3293
B3gnt4	36	0.0168349	0.00677048	69745181	0.503739	0.00424225	0.00738459	1.48148	0.731675
Acacb	36	0.0173082	0.000675797	6.97309e+07	0.503636	0.0236803	0.0374031	1.85185	1.11311
Rpl35a-ps6	36	0	-0.00119597	69178860	0.499649	0.383735	0.478394	0	0.0702034
Lrrc43	36	0.0371924	0.0166314	7.04954e+07	0.509158	3.37359588368518e-06	7.94893878211631e-06	3.51852	1.67708
Hsph1	36	0.22577	0.0619343	7.41678e+07	0.535682	2.81560388919921e-13	1.10579994594076e-12	19.1667	11.4338
LOC304239	36	0.0059571	0.000404358	6.9373e+07	0.501051	0.297927	0.383814	0.648148	0.436821
Pan3	36	0.927936	0.128723	7.6186e+07	0.550258	3.90552082660594e-10	1.23928968355555e-09	63.5185	44.3311
Slc7a1	36	0.154842	-0.0207326	7.06835e+07	0.510516	0.0310928	0.0482805	14.1667	11.4322
Hps4	36	0.0485204	0.0056535	70290458	0.507678	0.00304014	0.00538083	4.53704	2.94854
Zcchc8	36	0.335969	0.0895681	76535225	0.552781	6.99262410291659e-21	4.40566442923373e-20	28.0556	15.9057
Srrd	36	0.0793052	0.029923	71775760	0.518405	2.48437808275517e-10	8.00296721291093e-10	7.5	3.73248
Usp12	36	0.214446	0.0124634	7.22829e+07	0.522068	2.64375117185735e-05	5.75211443642488e-05	18.8889	13.529
Tfip11	36	0.00797166	-0.0041572	6.92186e+07	0.499936	0.963386	0.969895	0.833333	0.84244
Ccdc62	36	0.393106	0.168798	80609651	0.582209	1.25846172071849e-50	2.59420276554907e-49	32.963	14.9416
Ulk1	36	0.105185	0.0223062	7.16248e+07	0.517315	1.88721947943377e-06	4.54377180406266e-06	9.62963	5.97977
Hscb	36	0.162022	0.053557	73696352	0.532277	1.10683343654102e-15	5.08676210851887e-15	14.2593	7.43922
Sbno1	36	0.377026	0.0292694	7.42219e+07	0.536073	1.58696003275079e-08	4.47701430265818e-08	31.9444	21.8098
Pxmp2	36	0.102448	-0.0331278	69486661	0.501872	0.657993	0.747753	9.07407	8.3308
Pomp	36	0.00928403	-0.0095041	69253545	0.500188	0.904424	0.921845	1.11111	1.06553
Asphd2	36	0.0351377	0.018042	70502494	0.509209	1.18655771990225e-07	3.13158319301734e-07	3.14815	1.2972
Kl	36	0.00571881	-0.00373885	69242384	0.500108	0.922756	0.93839	0.555556	0.531985
Galnt9	36	0.194139	0.133056	77046448	0.556473	3.13474351453984e-65	9.42420413061483e-64	16.2037	4.84091
Abcb9	36	0.130151	0.082994	74858567	0.540671	1.99625432050944e-40	2.99808805377306e-39	12.3148	4.10222
Fbrsl1	36	0.272086	0.0629359	75213620	0.543235	2.33652079819631e-16	1.11986857444025e-15	23.4259	13.6054
Vps37b	36	0.0645959	-0.104176	6.63348e+07	0.479107	3.76603337347792e-06	8.83195400826948e-06	5.83333	9.6787
Hip1r	36	0.0611963	0.0188634	7.07924e+07	0.511303	1.92147813083827e-05	4.24369100642555e-05	5.37037	3.07179
Denr	36	0.238068	0.0625908	74943495	0.541284	9.54239543024736e-17	4.66975306188942e-16	21.0185	11.8651
Mlxip	36	0.226429	0.0423449	7.37116e+07	0.532387	2.10964752762527e-10	6.8239877444028e-10	20	12.6085
Tmed2	36	0.207368	0.00517334	72131561	0.520975	5.63831819813907e-05	0.000118942	18.5185	13.2692
Ttc28	36	1.33521	-0.0323244	6.68008e+07	0.482473	0.0410917	0.0626499	77.4074	62.1268
Mn1	36	0.0612127	-0.0641568	67420355	0.486948	0.00167682	0.00305213	5.64815	8.03672
Pgam5	36	0.0891844	0.0413815	7.23639e+07	0.522653	3.1687328978474e-15	1.41567851138443e-14	8.24074	3.63107
Ankle2	36	0.477994	0.121058	7.809e+07	0.56401	3.32109120249921e-23	2.37724631966505e-22	37.963	22.3871
Golga3	36	0.00966504	0.00502383	69634930	0.502943	0.000954425	0.00178447	0.925926	0.336196
Chfr	36	0.239259	0.0693779	7.48415e+07	0.540548	2.40684568940675e-16	1.15227398196908e-15	20.5556	11.7427
Zfp605	36	0.314878	0.141666	78390060	0.566177	1.86128938610803e-38	2.60212851954165e-37	26.5741	12.5843
Gtpbp6	36	0.0436373	0.0133761	70395801	0.508438	0.000218592	0.000434523	3.98148	2.26991
Pole	36	0.0245944	-0.0317566	6.84591e+07	0.49445	0.036181	0.0556424	2.03704	3.11079
Nkx6-2	36	0	-0.000712423	69201000	0.499809	0.520484	0.619331	0	0.0382218
LOC690862	36	0	-0.000572691	69201000	0.499809	0.520484	0.619331	0	0.0382218
AC103221.1	36	0.000877414	0.000485474	69273728	0.500334	0.177381	0.2416	0.0925926	0.0257412
Vom2r37	36	0.00496945	0.00314013	69387096	0.501153	0.0447309	0.0678513	0.37037	0.139627
LOC120100003	36	0	-0.000494464	69198840	0.499793	0.503927	0.602262	0	0.041342
LOC102548633	36	0	-9.98e-05	69222600	0.499965	0.78306	0.8465	0	0.00702034
LOC103690914	36	0.00215895	0.000605098	6.93419e+07	0.500826	0.108561	0.154169	0.277778	0.112325
Zfp748-ps3	36	0	-6.13e-05	69224220	0.499977	0.822139	0.873841	0	0.00468022
Vom2r30	36	0	-0.000113718	69220980	0.499953	0.75053	0.82275	0	0.00936045
Rps12l2	36	0	-1.2e-05	69226380	0.499992	0.896769	0.915251	0	0.00156007
Dlat-ps1	36	0	-3.96e-06	69226920	0.499996	0.926937	0.939716	0	0.000780037
Il21r	36	0.000907212	-0.000695482	6.92397e+07	0.500088	0.833004	0.882457	0.0925926	0.0748836
Lilrb3	36	0	-0.00137385	69187500	0.499711	0.42966	0.52649	0	0.0577228
Fcgbpl1	36	0	-0.000258979	69215580	0.499914	0.666814	0.754995	0	0.0171608
Apoc2	36	0	-6.89e-05	69224220	0.499977	0.822139	0.873841	0	0.00468022
Tph1	36	0	-0.000279887	69217740	0.49993	0.69697	0.780044	0	0.0140407
LOC100910848	36	0	-0.00013558	69222600	0.499965	0.78306	0.8465	0	0.00702034
Kif22	36	0	-0.00121382	69184800	0.499692	0.41448	0.510615	0	0.0616229
Acta2	36	0.0011482	0.000683403	6.9271e+07	0.500315	0.235558	0.312178	0.0925926	0.0296414
LOC120099907	36	0	-1.74e-05	69226380	0.499992	0.896769	0.915251	0	0.00156007
Ccdc87	36	0	-0.000160669	69220980	0.499953	0.75053	0.82275	0	0.00936045
Fam24b	36	0	-0.000149115	69219360	0.499941	0.722232	0.799676	0	0.0117006
LOC100913013	36	0	-0.000159638	69218280	0.499934	0.705104	0.786824	0	0.0132606
Hsd17b14	36	0	-0.000367464	69208020	0.49986	0.581793	0.677752	0	0.0280813
Vom1r45	36	0.0012925	0.000120735	6.92182e+07	0.499933	0.892492	0.915251	0.0925926	0.106085
Trim6	36	0	-6.57e-05	69224760	0.49998	0.837415	0.882457	0	0.00390019
Mesp1	36	0	-0.00020284	69218820	0.499938	0.713516	0.792972	0	0.0124806
Mesp2	36	0.000479751	-7.17e-05	6.92635e+07	0.50026	0.400622	0.496495	0.0925926	0.0405619
Majin	36	0	-0.000282178	69210180	0.499875	0.60358	0.698155	0	0.0249612
Ngrn	36	0	-5.1e-05	69224760	0.49998	0.837415	0.882457	0	0.00390019
Ap2b1-ps1	36	0	-4.1e-05	69225840	0.499988	0.873726	0.901592	0	0.00234011
Slc6a16	36	0	-0.00113808	69186420	0.499704	0.42349	0.520092	0	0.0592828
Or56a3b	36	0.000971679	0.000860522	69283463	0.500404	0.01732	0.0279072	0.0925926	0.0117006
Fbxl19	36	0	-0.000116961	69220980	0.499953	0.75053	0.82275	0	0.00936045
Vom1r19	36	0.00244495	0.00180191	69312495	0.500614	0.110352	0.15649	0.185185	0.062403
Phox2a	36	0	-2.6e-05	69225300	0.499984	0.854383	0.89385	0	0.00312015
Lmntd2	36	0.00216431	0.00142395	69314628	0.50063	0.0933317	0.134236	0.185185	0.0592828
H19	36	0	-0.000704474	69198300	0.499789	0.499928	0.598392	0	0.042122
Aldh1a7	36	0	-0.00290255	69128100	0.499282	0.212801	0.284594	0	0.143527
Lipk	36	0.000724422	0.000677052	69288859	0.500443	2.03918480624122e-05	4.48731611851449e-05	0.0925926	0.00390019
Vom2r18	36	0.00864668	0.00365356	69594757	0.502653	0.00584294	0.0100119	0.925926	0.393919
Fpr2	36	0	-0.000172175	69218820	0.499938	0.713516	0.792972	0	0.0124806
Fpr2l2	36	0	-8.46e-05	69222600	0.499965	0.78306	0.8465	0	0.00702034
Ms4a15	36	0.00123945	0.000851239	6.92657e+07	0.500276	0.353636	0.446434	0.0925926	0.0374418
Tmem262	36	0	-3.64e-05	69225300	0.499984	0.854383	0.89385	0	0.00312015
LOC102551929	36	0.000947134	0.000606164	69272657	0.500326	0.20036	0.269762	0.0925926	0.0273013
Cox6a2	36	0.00113166	0.00102416	6.92862e+07	0.500424	0.00262723	0.00468369	0.0925926	0.00780037
Tcp10b	36	0	-0.00032014	69206400	0.499848	0.566465	0.663709	0	0.0304215
Or10v1	36	0	-0.00019999	69216120	0.499918	0.67403	0.761495	0	0.0163808
Hamp	36	0	-0.000403213	69207480	0.499856	0.576594	0.673036	0	0.0288614
Abca15	36	0.0011929	0.000849874	69271586	0.500319	0.223663	0.297784	0.0925926	0.0288614
Hmx3	36	0	-2.74e-05	69225840	0.499988	0.873726	0.901592	0	0.00234011
Ifitm6	36	0	-5.75e-05	69225300	0.499984	0.854383	0.89385	0	0.00312015
Pnlip	36	0	-0.00272738	69124860	0.499259	0.205484	0.275655	0	0.148207
Aldoa	36	0	-0.000243446	69212880	0.499895	0.633392	0.725475	0	0.021061
Slc5a2	36	0	-0.00100669	69182100	0.499672	0.400079	0.496221	0	0.0655231
Olr35	36	0	-0.000832985	69201000	0.499809	0.520484	0.619331	0	0.0382218
Nphs1	36	0.00674768	0.00427556	69542574	0.502276	0.000768322	0.00145137	0.648148	0.192669
Nlrp6	36	0	-0.000185934	69216120	0.499918	0.67403	0.761495	0	0.0163808
Fosb	36	0	-0.000779238	69191280	0.499739	0.45237	0.549914	0	0.0522625
Cd81	36	0	-0.00030275	69210720	0.499879	0.609296	0.703473	0	0.0241812
AC098622.1	36	0.00226325	0.00156215	69326483	0.500715	0.0244734	0.0385842	0.185185	0.042122
Cd5	36	0.000817937	0.000366212	6.92678e+07	0.500291	0.30677	0.393892	0.0925926	0.0343216
Bcl3	36	0	-0.00110929	69183180	0.49968	0.40575	0.501753	0	0.0639631
Ms4a8	36	0.00127535	0.00118254	69349709	0.500883	8.25071025117112e-09	2.3753654970575e-08	0.185185	0.00858041
Vnn3	36	0	-1.08e-05	69226920	0.499996	0.926937	0.939716	0	0.000780037
Vnn1	36	0	-0.000255594	69213960	0.499902	0.646271	0.736997	0	0.0195009
RGD1563307	36	0	-0.000168462	69218280	0.499934	0.705104	0.786824	0	0.0132606
Dmpk	36	0	-5.81e-05	69224760	0.49998	0.837415	0.882457	0	0.00390019
LOC102557108	36	0	-0.00101431	69186960	0.499707	0.426558	0.523218	0	0.0585028
AABR07006111.1	36	0.000563491	-0.000396681	6.92386e+07	0.50008	0.849043	0.893104	0.0925926	0.0764437
Cabp4	36	0	-0.000778689	69189120	0.499723	0.439173	0.53629	0	0.0553826
Hpn	36	0	-4.06e-05	69224220	0.499977	0.822139	0.873841	0	0.00468022
Pinlyp	36	0.00132183	0.000953477	69272663	0.500326	0.200301	0.26973	0.0925926	0.0273013
Ms4a4c	36	0	-0.000527099	69198300	0.499789	0.499928	0.598392	0	0.042122
Prodh2	36	0.00162795	0.00092456	6.92538e+07	0.50019	0.595274	0.69057	0.0925926	0.0546026
Or4d11	36	0.00146468	0.00068391	6.92495e+07	0.500159	0.673845	0.761495	0.0925926	0.0608429
Chrna10	36	0	-0.000187471	69218820	0.499938	0.713516	0.792972	0	0.0124806
Ccnb2-ps2	36	0	-0.000215559	69218280	0.499934	0.705104	0.786824	0	0.0132606
Hmgb2-ps6	36	0.00182185	0.000918796	69304869	0.500559	0.179159	0.243729	0.185185	0.0733235
Vstm1	36	0	-9.29e-05	69224220	0.499977	0.822139	0.873841	0	0.00468022
Scgb1c1	36	0	-5.88e-05	69224220	0.499977	0.822139	0.873841	0	0.00468022
Ncr1	36	0	-3.37e-05	69225300	0.499984	0.854383	0.89385	0	0.00312015
AABR07002467.1	36	0.000996238	0.000812856	69280220	0.500381	0.0558691	0.083428	0.0925926	0.0163808
LOC102552318	36	0	-0.000447214	69208020	0.49986	0.581793	0.677752	0	0.0280813
Nkx2-3	36	0	-0.000106556	69222600	0.499965	0.78306	0.8465	0	0.00702034
Cyp26a1	36	0	-0.000634468	69202620	0.499821	0.533542	0.631902	0	0.0358817
Dmrt1	36	0	-3.56e-05	69225300	0.499984	0.854383	0.89385	0	0.00312015
Vom2r19	36	0.0133414	0.006888	6.98493e+07	0.504491	2.81341606366191e-05	6.10559195124368e-05	1.38889	0.487523
Vom2r26	36	0.00115914	0.000659276	69266178	0.50028	0.342092	0.433628	0.0925926	0.0366618
LOC102550729	36	0.00150918	0.000738832	69317811	0.500653	0.0702436	0.103344	0.185185	0.0546026
Lbx1	36	0.00421311	0.00405649	69477365	0.501805	2.41156519344042e-26	1.99526772410029e-25	0.37037	0.00936045
Tectb	36	0	-0.000292797	69213960	0.499902	0.646271	0.736997	0	0.0195009
Fgf8	36	0	-0.000107061	69223680	0.499973	0.808151	0.864273	0	0.00546026
Tnnt3	36	0	-0.000501424	69206940	0.499852	0.571485	0.668359	0	0.0296414
Or52u1	36	0.00181783	0.0012731	69324860	0.500703	0.031101	0.0482805	0.185185	0.0444621
Apeg3	36	0.00114998	0.000692577	69265107	0.500272	0.365411	0.459562	0.0925926	0.0382218
LOC100365062	36	0	-0.000992919	69177780	0.499641	0.378498	0.472663	0	0.0717634
Srrm5	36	0	-8.97e-06	69226920	0.499996	0.926937	0.939716	0	0.000780037
Lingo4	36	0.00201831	0.00134592	69322156	0.500684	0.0441745	0.0670613	0.185185	0.0483623
Pklr	36	0.00121521	0.000792059	6.9271e+07	0.500315	0.235525	0.312159	0.0925926	0.0296414
Il21	36	0	-0.00126253	69180480	0.499661	0.391785	0.487214	0	0.0678632
LOC100909964	36	0	-0.000399309	69207480	0.499856	0.576594	0.673036	0	0.0288614
Stoml3	36	0.000687455	0.000352344	6.92775e+07	0.500361	0.101578	0.145028	0.0925926	0.020281
Fabp12	36	0.00223218	0.000200917	6.92665e+07	0.500282	0.607069	0.70157	0.185185	0.128706
Bglap	36	0	-0.000796152	69198300	0.499789	0.499928	0.598392	0	0.042122
Sirpb2	36	0.00208982	0.000528414	69297806	0.500508	0.251909	0.331366	0.185185	0.083464
Amy1	36	0.00288222	0.00123082	69390745	0.501179	0.0363108	0.0558117	0.37037	0.134166
Elp4-ps1	36	0	-6.01e-05	69224760	0.49998	0.837415	0.882457	0	0.00390019
Uox	36	0.00418584	0.0030789	69355582	0.500925	0.0485504	0.0732135	0.277778	0.0928244
Dnase2b	36	0	-7.49e-05	69222060	0.499961	0.771639	0.83778	0	0.00780037
Aknad1	36	0	-0.00058944	69199380	0.499797	0.50798	0.606619	0	0.0405619
AABR07013065.1	36	0	-0.000867074	69176160	0.499629	0.370829	0.464898	0	0.0741035
Pmp2	36	0	-0.000405179	69211260	0.499883	0.615129	0.708763	0	0.0234011
LOC102555814	36	0	-0.00040097	69205860	0.499844	0.56153	0.659167	0	0.0312015
Gpbp1l2	36	0	-0.000153453	69219900	0.499945	0.731282	0.807014	0	0.0109205
Gbp1	36	0.00110117	0.000450803	6.92505e+07	0.500167	0.65482	0.744696	0.0925926	0.0592828
Fga	36	0	-0.000921295	69193980	0.499758	0.469759	0.567358	0	0.0483623
AABR07008911.1	36	0	-0.000230377	69215580	0.499914	0.666814	0.754995	0	0.0171608
Tmigd3	36	0	-0.000967728	69191820	0.499743	0.455765	0.553487	0	0.0514825
S100a4	36	0	-0.000125295	69221520	0.499957	0.760822	0.830175	0	0.00858041
S100a9	36	0	-0.000316109	69219900	0.499945	0.731282	0.807014	0	0.0109205
Nudt17	36	0	-0.000543126	69203700	0.499828	0.542579	0.640862	0	0.0343216
Rab25	36	0	-0.000105557	69222600	0.499965	0.78306	0.8465	0	0.00702034
AABR07008724.1	36	0	-0.000253348	69211260	0.499883	0.615129	0.708763	0	0.0234011
Gja5	36	0	-9.76e-05	69220440	0.499949	0.740701	0.814814	0	0.0101405
Gm21976	36	0	-0.0014362	69172380	0.499602	0.353754	0.446434	0	0.0795638
AABR07008608.1	36	0	0	69227460	0.5	1	1	0	0
Ddx4	36	0	-0.000135476	69219900	0.499945	0.731282	0.807014	0	0.0109205
Actrt3	36	0	-1.03e-05	69226920	0.499996	0.926937	0.939716	0	0.000780037
Lrat	36	0.00054277	0.000394025	69284533	0.500412	0.00952122	0.0159196	0.0925926	0.0101405
Sucnr1	36	0	-0.00028309	69217740	0.49993	0.69697	0.780044	0	0.0140407
Mgarp	36	0.00317453	0.00235037	69375470	0.501069	0.00634136	0.0108288	0.277778	0.0639631
Spopfm2l1	36	0	-0.000325287	69211260	0.499883	0.615129	0.708763	0	0.0234011
Lrrc31	36	0.00053643	-0.000316661	6.92494e+07	0.500158	0.674655	0.761948	0.0925926	0.0608429
Il31ra	36	0.00336502	0.00275041	6.93884e+07	0.501163	0.000458279	0.000884345	0.277778	0.0452422
LOC120100542	36	0	-2.54e-05	69226380	0.499992	0.896769	0.915251	0	0.00156007
Dennd2d	36	0.00480793	0.00367282	69558421	0.50239	3.97364827191459e-08	1.08865144430228e-07	0.555556	0.0772237
Cwc15-ps3	36	0	-0.00031724	69212340	0.499891	0.627171	0.719708	0	0.021841
AABR07011733.1	36	0	-0.000893955	69179400	0.499653	0.386392	0.481318	0	0.0694233
Hapln2	36	0	-0.000653659	69202620	0.499821	0.533542	0.631902	0	0.0358817
Loricrin	36	0.000757612	0.000488377	69276970	0.500358	0.111725	0.158225	0.0925926	0.021061
Adh6a	36	0	-7.15e-05	69223680	0.499973	0.808151	0.864273	0	0.00546026
Cidec	36	0	-0.00020942	69219900	0.499945	0.731282	0.807014	0	0.0109205
Or6d14	36	0	-0.000157717	69220440	0.499949	0.740701	0.814814	0	0.0101405
Asic3	36	0	-5.6e-05	69223680	0.499973	0.808151	0.864273	0	0.00546026
Hepacam2	36	0.00110029	0.000647793	6.92656e+07	0.500276	0.353762	0.446434	0.0925926	0.0374418
Tfpi2	36	0	-5.03e-05	69224220	0.499977	0.822139	0.873841	0	0.00468022
Ghrhr	36	0	-3.67e-05	69225300	0.499984	0.854383	0.89385	0	0.00312015
Garin1b	36	0	-0.000193664	69217200	0.499926	0.689092	0.773674	0	0.0148207
Nat8f5	36	0	-0.000974233	69189660	0.499727	0.442416	0.539668	0	0.0546026
Cpa5	36	0.00131198	-4.52e-05	69280486	0.500383	0.447597	0.544892	0.185185	0.108425
LOC120102456	36	0	-0.000166698	69219360	0.499941	0.722232	0.799676	0	0.0117006
LOC100911252	36	0	-8.84e-05	69223680	0.499973	0.808151	0.864273	0	0.00546026
LOC120102490	36	0.000441117	0.000299486	6.92851e+07	0.500416	0.00660572	0.0112576	0.0925926	0.00936045
Gemin7l1	36	0	-4.3e-05	69225300	0.499984	0.854383	0.89385	0	0.00312015
Ankrd7	36	0	-0.000308496	69214500	0.499906	0.652946	0.742813	0	0.0187209
Gpr27	36	0	-0.000300267	69213420	0.499899	0.639756	0.731384	0	0.020281
Akr1b1-ps2	36	0	-2.08e-05	69226380	0.499992	0.896769	0.915251	0	0.00156007
Lpar5	36	0	-3.71e-05	69225840	0.499988	0.873726	0.901592	0	0.00234011
LOC100362344	36	0	-0.000391643	69208560	0.499863	0.587087	0.682331	0	0.0273013
Rab19	36	0	-0.000720665	69190740	0.499735	0.449014	0.546421	0	0.0530425
Gkn1	36	0.00236416	0.00175444	6.93852e+07	0.501139	0.00105512	0.00196517	0.277778	0.0499224
Clec4a2	36	0	-0.000380745	69214500	0.499906	0.652946	0.742813	0	0.0187209
Actg2	36	0	-0.000360623	69212340	0.499891	0.627171	0.719708	0	0.021841
Dyrk4	36	0.013397	0.0121287	69859794	0.504567	5.58554023745693e-19	3.13847126938285e-18	1.01852	0.105305
Spr-ps1	36	0.000389878	-0.00109791	6.92116e+07	0.499885	0.824757	0.875883	0.0925926	0.115446
Trpv5	36	0.000728079	0.000523995	69276973	0.500358	0.111703	0.158221	0.0925926	0.021061
Or9a2	36	0	-0.000858855	69178860	0.499649	0.383735	0.478394	0	0.0702034
Sspo	36	0.00110095	-0.00057472	69296698	0.5005	0.263788	0.345254	0.185185	0.0850241
Gys2	36	0	-0.000670409	69188580	0.499719	0.435967	0.533218	0	0.0561627
Prokr1	36	0	-0.00115636	69165360	0.499551	0.324769	0.414091	0	0.0897043
Clec2e	36	0.00305227	0.00207871	69364117	0.500987	0.0240087	0.0379043	0.277778	0.0803438
Smco2	36	0.000830789	0.000341939	69262933	0.500256	0.411844	0.507955	0.0925926	0.041342
Lmod3	36	0.000657664	-0.00029866	69240217	0.500092	0.824799	0.875883	0.0925926	0.0741035
Ier3ip1-ps1	36	0	-7.18e-05	69223140	0.499969	0.795186	0.8552	0	0.0062403
Clec9a	36	0	-0.000332252	69211260	0.499883	0.615129	0.708763	0	0.0234011
C4h12orf71	36	0	-0.000930389	69184800	0.499692	0.41448	0.510615	0	0.0616229
Hoxa2	36	0.00714476	0.00621162	69560784	0.502407	1.7043621144345e-08	4.80024786532656e-08	0.555556	0.0741035
Gprc5a	36	0	-0.000222821	69216660	0.499922	0.681451	0.767785	0	0.0156007
Clec2h	36	0	-0.00027082	69210180	0.499875	0.60358	0.698155	0	0.0249612
Gimap7	36	0	-0.00016272	69222060	0.499961	0.771639	0.83778	0	0.00780037
Hoxa4	36	0.00203204	0.00182573	69344316	0.500844	3.44463676973227e-05	7.41203447816979e-05	0.185185	0.0163808
Cd8b	36	0	-2.68e-05	69226380	0.499992	0.896769	0.915251	0	0.00156007
Il17re	36	0.00200091	0.0009425	69308104	0.500582	0.148359	0.205348	0.185185	0.0686433
Clic3	36	0	-0.000206037	69218820	0.499938	0.713516	0.792972	0	0.0124806
Slc34a3	36	0	-0.000251332	69216660	0.499922	0.681451	0.767785	0	0.0156007
Tmco5a	36	0	-0.00159647	69134040	0.499325	0.227034	0.301847	0	0.134946
Adra2b	36	0	-0.000184612	69217200	0.499926	0.689092	0.773674	0	0.0148207
Rspo4	36	0.000800756	0.000509953	6.92775e+07	0.500362	0.101544	0.145013	0.0925926	0.020281
Epb42	36	0.000930147	0.000702684	6.92764e+07	0.500354	0.122061	0.171576	0.0925926	0.021841
Ovol2	36	0	-0.00193957	69111360	0.499161	0.178001	0.242328	0	0.167708
Nutm1	36	0	-3.69e-05	69225300	0.499984	0.854383	0.89385	0	0.00312015
LOC102555578	36	0.00165817	0.00136452	69338372	0.500801	0.00122298	0.00226241	0.185185	0.0249612
Wfdc10a	36	0.00181977	0.0015793	69345385	0.500852	1.21849609327977e-05	2.73485394297702e-05	0.185185	0.0148207
Abo3	36	0.000830789	-0.000128851	69234840	0.500053	0.902995	0.920776	0.0925926	0.0819039
LOC499843	36	0	-0.000652197	69191820	0.499743	0.455765	0.553487	0	0.0514825
LOC120101643	36	0.00649321	0.0050566	69608418	0.502751	1.71255468409226e-08	4.82172283507228e-08	0.648148	0.0975047
Stkld1	36	0.0008184	-0.000386703	6.9231e+07	0.500026	0.954345	0.962333	0.0925926	0.0873642
AABR07053830.1	36	0.000828882	-1.8e-05	69240237	0.500092	0.824529	0.875848	0.0925926	0.0741035
Lhx3	36	0.000596095	0.000321336	6.92791e+07	0.500373	0.0730003	0.107061	0.0925926	0.0179409
Fcnb	36	0	-0.000274319	69218280	0.499934	0.705104	0.786824	0	0.0132606
Lbp	36	0.000945657	0.000658665	69279134	0.500373	0.0729753	0.107042	0.0925926	0.0179409
Mmp9	36	0	-5.89e-05	69225300	0.499984	0.854383	0.89385	0	0.00312015
Pierce1	36	0	-0.00379646	69087060	0.498986	0.138484	0.192811	0	0.20281
Gpat2	36	0	-0.000164751	69218820	0.499938	0.713516	0.792972	0	0.0124806
Dapl1	36	0	-4.59e-05	69225840	0.499988	0.873726	0.901592	0	0.00234011
Ankrd60	36	0	-0.000391012	69210180	0.499875	0.60358	0.698155	0	0.0249612
Il36b	36	0.00404341	0.0034805	69451451	0.501618	1.93442810094608e-06	4.65413537148301e-06	0.37037	0.0468022
Oxt	36	0	-0.000789479	69200460	0.499805	0.516257	0.614818	0	0.0390019
Usp50	36	0.000856726	-0.0015649	69172155	0.499601	0.527754	0.626532	0.0925926	0.172388
Adam33	36	0	-0.000459499	69206400	0.499848	0.566465	0.663709	0	0.0304215
Gcg	36	0	-0.00040504	69208560	0.499863	0.587087	0.682331	0	0.0273013
Dnmt3c	36	0	-0.000522687	69209640	0.499871	0.597977	0.692712	0	0.0257412
LOC102550520	36	0.00514128	0.00231837	6.95259e+07	0.502156	0.00258323	0.00461056	0.648148	0.21607
Nr5a1	36	0	-0.000329102	69206400	0.499848	0.566465	0.663709	0	0.0304215
Hoxd4	36	0.0243391	0.0235046	70466278	0.508947	1.68690004686299e-98	9.33344762085172e-97	1.85185	0.062403
RGD1561517	36	0.000792377	-0.000107503	69248876	0.500155	0.683941	0.770182	0.0925926	0.0616229
Defb25	36	0	-1.52e-05	69226380	0.499992	0.896769	0.915251	0	0.00156007
Eif5-ps1	36	0.000563491	-6.73e-05	69265076	0.500272	0.365806	0.459793	0.0925926	0.0382218
Or5aq1d	36	0	-0.00071438	69189120	0.499723	0.439173	0.53629	0	0.0553826
Arfgap1	36	0	-0.000420906	69201540	0.499813	0.524773	0.623517	0	0.0374418
Or4c15	36	0	-1.53e-05	69226380	0.499992	0.896769	0.915251	0	0.00156007
Gdf5	36	0	-5.36e-05	69224760	0.49998	0.837415	0.882457	0	0.00390019
Rpl9-ps31	36	0	-0.000101014	69222060	0.499961	0.771639	0.83778	0	0.00780037
LOC102554288	36	0	-0.000148833	69219360	0.499941	0.722232	0.799676	0	0.0117006
RGD1560831	36	0	-7.58e-05	69224220	0.499977	0.822139	0.873841	0	0.00468022
Eno1-ps1	36	0	0	69227460	0.5	1	1	0	0
AABR07052519.1	36	0	-0.000356867	69212340	0.499891	0.627171	0.719708	0	0.021841
Nr0b2	36	0	-0.000567729	69205320	0.49984	0.556676	0.654374	0	0.0319815
Hmgb4	36	0.00133949	0.000578742	69252156	0.500178	0.625486	0.7186	0.0925926	0.0569427
Rpl36-ps3	36	0	-1.09e-05	69226920	0.499996	0.926937	0.939716	0	0.000780037
Dmbx1	36	0	-0.000317793	69211800	0.499887	0.621085	0.714173	0	0.0226211
LOC689481	36	0	-0.000368725	69208560	0.499863	0.587087	0.682331	0	0.0273013
Spaca1	36	0.00453156	0.00411754	69460638	0.501684	7.37435626841826e-09	2.12919965281918e-08	0.37037	0.0335416
LOC683573	36	0.00114018	0.000680233	6.927e+07	0.500307	0.259199	0.340059	0.0925926	0.0312015
Cd52	36	0	-0.000154028	69215580	0.499914	0.666814	0.754995	0	0.0171608
Shisal2a	36	0.00082431	-2.81e-05	69245631	0.500131	0.739023	0.814393	0.0925926	0.0663032
AABR07050222.1	36	0	-7.93e-05	69223140	0.499969	0.795186	0.8552	0	0.0062403
Cela3b	36	0	-5.67e-05	69223140	0.499969	0.795186	0.8552	0	0.0062403
Rps6	36	0	-0.000166826	69221520	0.499957	0.760822	0.830175	0	0.00858041
Acnat2	36	0.00249967	0.00187808	69320570	0.500672	0.0531204	0.0795841	0.185185	0.0507024
Toporsl	36	0	-9.86e-06	69226380	0.499992	0.896769	0.915251	0	0.00156007
Tmem52	36	0	-0.0012661	69176160	0.499629	0.370829	0.464898	0	0.0741035
Tas1r3	36	0	-6.39e-05	69223140	0.499969	0.795186	0.8552	0	0.0062403
RGD1565987	36	0.000752602	-7.86e-05	6.92462e+07	0.500135	0.73003	0.806995	0.0925926	0.0655231
Ccl19	36	0	-0.000293221	69216660	0.499922	0.681451	0.767785	0	0.0156007
Perm1	36	0.000789435	0.00058585	6.92829e+07	0.500401	0.0222508	0.0352698	0.0925926	0.0124806
Rnf183	36	0.00415504	0.00356122	69518186	0.5021	1.76042298475952e-10	5.72078531071842e-10	0.462963	0.0429021
Stra6l	36	0.00384733	0.00235474	69417281	0.501371	0.00417843	0.00728098	0.37037	0.0959446
Cdkn2a	36	0	-0.000361808	69211260	0.499883	0.615129	0.708763	0	0.0234011
Cyp2j16	36	0.00202385	0.00122858	69311371	0.500606	0.119553	0.168399	0.185185	0.0639631
Tmem54	36	0	-9.01e-05	69221520	0.499957	0.760822	0.830175	0	0.00858041
LOC100360940	36	0.000563491	0.000359139	69282373	0.500397	0.0278009	0.0434729	0.0925926	0.0132606
RGD1305347	36	0	-1.98e-05	69226380	0.499992	0.896769	0.915251	0	0.00156007
Matn1	36	0.000752602	0.00057174	69282376	0.500397	0.0277924	0.0434729	0.0925926	0.0132606
Ccdc28b	36	0	-0.00019716	69218820	0.499938	0.713516	0.792972	0	0.0124806
Twf1-ps1	36	0	-0.000256596	69216120	0.499918	0.67403	0.761495	0	0.0163808
RGD1561445	36	0.0027162	0.000903827	69287579	0.500434	0.36619	0.460169	0.185185	0.0982847
Srpk3	36	0	-0.00157134	69146460	0.499415	0.260687	0.341696	0	0.117006
RGD1566387	36	0.0020169	0.00127292	69318371	0.500657	0.0666045	0.0983009	0.185185	0.0538226
LOC102557137	36	0	-0.000427454	69205320	0.49984	0.556676	0.654374	0	0.0319815
AABR07071935.1	36	0	-0.000175213	69219900	0.499945	0.731282	0.807014	0	0.0109205
Gjb1	36	0	-0.00129056	69177780	0.499641	0.378498	0.472663	0	0.0717634
Atp1b4	36	0	-0.000873841	69185340	0.499696	0.417451	0.513568	0	0.0608429
Ventx	36	0.000683208	6.33870982487888e-05	6.92581e+07	0.500221	0.512255	0.611011	0.0925926	0.0483623
Ccnb3	36	0.000832706	-0.000437782	6.92289e+07	0.50001	0.982252	0.985967	0.0925926	0.0904843
Nup62cl	36	0.00172806	0.000157325	69273497	0.500333	0.528092	0.626847	0.185185	0.118566
RGD1563978	36	0	-1.07e-05	69225840	0.499988	0.873726	0.901592	0	0.00234011
LOC102555453	36	0	-7.12e-05	69225300	0.499984	0.854383	0.89385	0	0.00312015
Arl13a	36	0	-0.00060071	69201540	0.499813	0.524773	0.623517	0	0.0374418
RGD1564480	36	0	-0.000104145	69223140	0.499969	0.795186	0.8552	0	0.0062403
Nxf3	36	0	-0.000189538	69217200	0.499926	0.689092	0.773674	0	0.0148207
Lamtor1	36	0	-0.000324283	69216660	0.499922	0.681451	0.767785	0	0.0156007
Klhl34	36	0	-0.000214732	69215040	0.49991	0.65979	0.749094	0	0.0179409
Cysltr1	36	0	-0.000146058	69221520	0.499957	0.760822	0.830175	0	0.00858041
LOC681325	36	0.00064422	-0.000123955	69258590	0.500225	0.5015	0.600019	0.0925926	0.0475823
Scml1	36	0.0041323	0.0031908	69429830	0.501462	0.000740172	0.00140037	0.37037	0.0780037
Fndc3c1	36	0	-0.00118281	69182640	0.499676	0.4029	0.498736	0	0.0647431
Satl1	36	0	-0.000359242	69210720	0.499879	0.609296	0.703473	0	0.0241812
AABR07041089.1	36	0.00146821	0.00127245	69345390	0.500852	1.2174606626019e-05	2.73361359087321e-05	0.185185	0.0148207
Spin4	36	0	-0.000157251	69220980	0.499953	0.75053	0.82275	0	0.00936045
Rfk-ps1	36	0	-0.000160148	69220440	0.499949	0.740701	0.814814	0	0.0101405
M6pr-ps1	36	0	0	69227460	0.5	1	1	0	0
Xkrx	36	0.00204124	0.00153757	69326493	0.500715	0.024459	0.0385686	0.185185	0.042122
Arxes1	36	0	-1.46e-05	69225840	0.499988	0.873726	0.901592	0	0.00234011
Kcne5	36	0	-0.000392175	69213420	0.499899	0.639756	0.731384	0	0.020281
Pof1b	36	0	-0.000279626	69213960	0.499902	0.646271	0.736997	0	0.0195009
Magea9	36	0.0011359	0.00101228	69284541	0.500412	0.00951116	0.0159143	0.0925926	0.0101405
AABR07042071.1	36	0.00135193	0.000944471	69330791	0.500746	0.0112289	0.0185701	0.185185	0.0358817
LOC317456	36	0	-0.000107439	69222060	0.499961	0.771639	0.83778	0	0.00780037
LOC100911047	36	0	-6.96e-05	69224220	0.499977	0.822139	0.873841	0	0.00468022
Ccdc71l	36	0	-0.000128015	69220980	0.499953	0.75053	0.82275	0	0.00936045
LOC108351255	36	0	-4.4e-06	69226920	0.499996	0.926937	0.939716	0	0.000780037
LOC120103587	36	0	-2.4e-05	69225840	0.499988	0.873726	0.901592	0	0.00234011
Fam166c	36	0	-0.000689461	69196680	0.499778	0.488249	0.586561	0	0.0444621
AABR07052130.1	36	0	-0.00015634	69219360	0.499941	0.722232	0.799676	0	0.0117006
Zbtb42	36	0	-0.0007952	69192360	0.499746	0.459201	0.556585	0	0.0507024
Ighm	36	0	-0.000515336	69205860	0.499844	0.56153	0.659167	0	0.0312015
Tdrd15	36	0.000810911	0.000412408	6.92699e+07	0.500307	0.259333	0.340198	0.0925926	0.0312015
Six6	36	0	-0.00017097	69219900	0.499945	0.731282	0.807014	0	0.0109205
Abhd12b	36	0.00116998	0.000653357	6.92624e+07	0.500252	0.423052	0.519855	0.0925926	0.042122
Ifi27l2b	36	0	-0.000253652	69218820	0.499938	0.713516	0.792972	0	0.0124806
Gpx2	36	0.00253298	0.00152496	6.93706e+07	0.501034	0.0120892	0.0199191	0.277778	0.0709834
Acot5	36	0	-0.000635333	69189120	0.499723	0.439173	0.53629	0	0.0553826
Lbhd2	36	0.00351876	0.00293327	69392199	0.50119	0.000138287	0.000280405	0.277778	0.0397819
Rps15-ps2	36	0	-4.91e-05	69225300	0.499984	0.854383	0.89385	0	0.00312015
Or9k7	36	0.000683208	-1.08e-05	6.92548e+07	0.500198	0.575611	0.672397	0.0925926	0.0530425
Ncf4	36	0	-0.00102647	69192360	0.499746	0.459201	0.556585	0	0.0507024
Galr3	36	0.00130805	0.00119866	69348629	0.500875	1.04948774524359e-07	2.78236285948299e-07	0.185185	0.0101405
LOC100362109	36	0	-9.69e-05	69223140	0.499969	0.795186	0.8552	0	0.0062403
S1pr4	36	0	-6.24e-05	69223680	0.499973	0.808151	0.864273	0	0.00546026
LOC120093819	36	0	-6.3e-05	69224220	0.499977	0.822139	0.873841	0	0.00468022
Apol11a	36	0	0	69227460	0.5	1	1	0	0
Cyp27b1	36	0.00111824	0.000153681	69244575	0.500124	0.756407	0.828444	0.0925926	0.0678632
Eef1akmt3	36	0	-1.74e-05	69225840	0.499988	0.873726	0.901592	0	0.00234011
LOC108351606	36	0	-0.00117973	69176700	0.499633	0.373361	0.467485	0	0.0733235
Apol9a	36	0	-9.73e-05	69224220	0.499977	0.822139	0.873841	0	0.00468022
Apobec3	36	0	-0.000892227	69192360	0.499746	0.459201	0.556585	0	0.0507024
LOC362901	36	0	-0.000491032	69203160	0.499824	0.538025	0.636369	0	0.0351017
Olr1877	36	0.00235809	0.00168262	69328096	0.500727	0.0187711	0.0300571	0.185185	0.0397819
Itgb7	36	0	-0.00029401	69215580	0.499914	0.666814	0.754995	0	0.0171608
Nfe2	36	0	-0.000167976	69219900	0.499945	0.731282	0.807014	0	0.0109205
Krt79	36	0	-4.06e-05	69225300	0.499984	0.854383	0.89385	0	0.00312015
Krt1	36	0.00515114	0.00404942	6.94993e+07	0.501963	2.11694363790826e-06	5.0788707109477e-06	0.462963	0.0702034
Ascl4	36	0.000817937	0.000583687	69275896	0.50035	0.132778	0.185428	0.0925926	0.0226211
Hoxc5	36	0.000711664	0.000599916	69284539	0.500412	0.00951367	0.0159147	0.0925926	0.0101405
Plpp2	36	0	-0.000535864	69202080	0.499817	0.529125	0.627809	0	0.0366618
Arc	36	0	-0.000952146	69176160	0.499629	0.370829	0.464898	0	0.0741035
Cfd	36	0	-0.000292784	69217200	0.499926	0.689092	0.773674	0	0.0148207
Psca	36	0	-0.000447048	69206940	0.499852	0.571485	0.668359	0	0.0296414
Them6	36	0	-0.00015294	69218820	0.499938	0.713516	0.792972	0	0.0124806
Slc39a4	36	0	-1.24e-05	69226380	0.499992	0.896769	0.915251	0	0.00156007
RGD1565410	36	0.000721395	-0.000978595	6.92224e+07	0.499963	0.93943	0.949847	0.0925926	0.0998448
Foxh1	36	0.000731409	-0.000429799	69231574	0.50003	0.947303	0.956538	0.0925926	0.0865841
Wdr97	36	0	-0.000471545	69209100	0.499867	0.59248	0.687658	0	0.0265213
Pvalb	36	0.000964919	0.000748148	69282375	0.500397	0.0277952	0.0434729	0.0925926	0.0132606
LOC500990	36	0	-5.25e-05	69223680	0.499973	0.808151	0.864273	0	0.00546026
Ankk1	36	0	-0.000126503	69218820	0.499938	0.713516	0.792972	0	0.0124806
Or7e176	36	0.000667408	8.66863389462239e-05	6.92591e+07	0.500229	0.490515	0.588909	0.0925926	0.0468022
Cilp	36	0	-0.000167271	69219360	0.499941	0.722232	0.799676	0	0.0117006
Kcnj1	36	0.00343082	0.00314423	69466548	0.501727	1.25336997947357e-11	4.43998800236457e-11	0.37037	0.0249612
Plet1	36	0.000960868	0.000369517	6.92689e+07	0.500299	0.283123	0.367221	0.0925926	0.0327616
RGD1560917	36	0	-0.000425146	69206400	0.499848	0.566465	0.663709	0	0.0304215
LOC100359563	36	0.000680896	0.000589815	6.92862e+07	0.500424	0.00262856	0.00468507	0.0925926	0.00780037
Pou2af1	36	0.000877414	3.09662259060676e-05	69252126	0.500178	0.625906	0.718936	0.0925926	0.0569427
Ucn2	36	0	-5.49e-05	69225300	0.499984	0.854383	0.89385	0	0.00312015
LOC100360828	36	0	-0.000248346	69217740	0.49993	0.69697	0.780044	0	0.0140407
Tmem158	36	0.00201433	0.00145187	6.92667e+07	0.500284	0.330149	0.420098	0.0925926	0.0358817
Panx3	36	0	-0.000418607	69206940	0.499852	0.571485	0.668359	0	0.0296414
Foxr1	36	0	-0.000267508	69218280	0.499934	0.705104	0.786824	0	0.0132606
Sln	36	0.00118106	0.000702635	6.92656e+07	0.500276	0.353762	0.446434	0.0925926	0.0374418
Jaml	36	0	-0.000571522	69207480	0.499856	0.576594	0.673036	0	0.0288614
Pou2f3	36	0	-0.00103849	69182100	0.499672	0.400079	0.496221	0	0.0655231
Foxb1	36	0	-1.04e-05	69226380	0.499992	0.896769	0.915251	0	0.00156007
Bin2a	36	0	-0.000245288	69212340	0.499891	0.627171	0.719708	0	0.021841
Chrnb4	36	0	-0.000447072	69202620	0.499821	0.533542	0.631902	0	0.0358817
C2cd4a	36	0	-0.000235435	69213960	0.499902	0.646271	0.736997	0	0.0195009
Ooep	36	0.000492895	0.000186551	69269403	0.500303	0.271242	0.353756	0.0925926	0.0319815
RGD1559995	36	0	-5.73e-05	69223680	0.499973	0.808151	0.864273	0	0.00546026
LOC102551265	36	0.000680896	0.000507272	6.92808e+07	0.500385	0.048048	0.0725331	0.0925926	0.0156007
LOC680045	36	0	-0.000408869	69208560	0.499863	0.587087	0.682331	0	0.0273013
Prss50	36	0	-0.000249371	69216660	0.499922	0.681451	0.767785	0	0.0156007
RGD1563958	36	0	-0.00062447	69196140	0.499774	0.484456	0.582665	0	0.0452422
Klhl40	36	0.00109026	0.000613437	6.92635e+07	0.50026	0.400243	0.496315	0.0925926	0.0405619
Hhatl	36	0	-5.74e-05	69222600	0.499965	0.78306	0.8465	0	0.00702034
Slc22a14	36	0.00146753	0.00102402	69262961	0.500256	0.411475	0.507803	0.0925926	0.041342
Sema3b	36	0	-9.97e-05	69222060	0.499961	0.771639	0.83778	0	0.00780037
Cplx3	36	0	-0.000753268	69188040	0.499715	0.432796	0.529951	0	0.0569427
Lyzl4	36	0	-0.000206862	69213420	0.499899	0.639756	0.731384	0	0.020281
Lrg1	36	0	-0.00025863	69215040	0.49991	0.65979	0.749094	0	0.0179409
Agxt	36	0	-2.67e-05	69225300	0.499984	0.854383	0.89385	0	0.00312015
Otos	36	0	-9.68e-05	69222600	0.499965	0.78306	0.8465	0	0.00702034
Ppidl1	36	0.00245091	0.000578892	6.93321e+07	0.500756	0.165851	0.227188	0.277778	0.126366
AABR07039648.1	36	0	-4.94e-05	69224220	0.499977	0.822139	0.873841	0	0.00468022
Dazl	36	0.00305039	0.00234055	69439484	0.501531	0.000101346	0.000208283	0.37037	0.0639631
Vom2r76	36	0.00105195	0.000679124	6.92689e+07	0.500299	0.282867	0.367057	0.0925926	0.0327616
Fam237a	36	0	-9.91e-05	69220440	0.499949	0.740701	0.814814	0	0.0101405
Treml1	36	0.0010065	0.000694759	6.92786e+07	0.500369	0.08213	0.119297	0.0925926	0.0187209
Prph2	36	0.00187772	0.00154683	69344845	0.500848	2.09865835291165e-05	4.60804172473595e-05	0.185185	0.0156007
LOC100362987	36	0	-0.000359965	69214500	0.499906	0.652946	0.742813	0	0.0187209
Pgc	36	0	-6.58e-05	69224760	0.49998	0.837415	0.882457	0	0.00390019
Tnfsf9	36	0	-0.000357782	69211800	0.499887	0.621085	0.714173	0	0.0226211
C3	36	0	-0.000107948	69223140	0.499969	0.795186	0.8552	0	0.0062403
Cd70	36	0.00308146	0.00266003	6.93928e+07	0.501194	0.000113256	0.000231863	0.277778	0.0390019
LOC108351878	36	0	-0.000214224	69215040	0.49991	0.65979	0.749094	0	0.0179409
Neurl3	36	0	-0.000120874	69223140	0.499969	0.795186	0.8552	0	0.0062403
Cnga3	36	0.00181931	0.0013717	69334573	0.500774	0.00445862	0.00774061	0.185185	0.0304215
Il1rl1	36	0	-0.00199173	69166980	0.499563	0.331167	0.42108	0	0.0873642
Il18r1	36	0.00174178	0.000831313	69317271	0.500649	0.0739123	0.108287	0.185185	0.0553826
Tmem182	36	0	-0.000507753	69203160	0.499824	0.538025	0.636369	0	0.0351017
Or11l3	36	0	-7.09e-05	69224760	0.49998	0.837415	0.882457	0	0.00390019
Ube2i	36	0	-0.000792985	69191820	0.499743	0.455765	0.553487	0	0.0514825
AABR07072078.2	36	0	-0.000194737	69217200	0.499926	0.689092	0.773674	0	0.0148207
Meox1	36	0	-0.000243963	69216660	0.499922	0.681451	0.767785	0	0.0156007
Ggt6	36	0	-0.000704592	69188580	0.499719	0.435967	0.533218	0	0.0561627
Atp2a3	36	0.000613065	0.000413759	69281292	0.500389	0.0407454	0.0621667	0.0925926	0.0148207
Srl	36	0	-0.000188017	69215580	0.499914	0.666814	0.754995	0	0.0171608
Grb7	36	0	-8.72e-05	69221520	0.499957	0.760822	0.830175	0	0.00858041
Dnase1	36	0.000828882	-4.2e-05	69246716	0.500139	0.72093	0.799676	0.0925926	0.0647431
Tnfrsf17	36	0	-5.87e-05	69223680	0.499973	0.808151	0.864273	0	0.00546026
Myh13	36	0.0020085	0.00132193	69318925	0.500661	0.0630782	0.0934012	0.185185	0.0530425
Csap1	36	0	-0.000444513	69210720	0.499879	0.609296	0.703473	0	0.0241812
Hoxb6	36	0.031835	0.0313543	71062983	0.513257	4.14456027572701e-296	2.19998440135934e-293	2.68519	0.0335416
Hoxb8	36	0.00150547	0.0013722	69349173	0.500879	3.2154269014217e-08	8.87219645021912e-08	0.185185	0.00936045
Hoxb7	36	0.0017569	0.00170971	69352419	0.500903	5.93744337135662e-14	2.43607278033487e-13	0.185185	0.00468022
Grep1	36	0	-0.000145901	69220440	0.499949	0.740701	0.814814	0	0.0101405
Hes7	36	0.0010065	0.000292946	69249978	0.500163	0.66466	0.753967	0.0925926	0.0600629
Rpl39l	36	0	-1.36e-05	69226920	0.499996	0.926937	0.939716	0	0.000780037
Qrich2	36	0	-0.000292161	69213420	0.499899	0.639756	0.731384	0	0.020281
Tmem235	36	0.00576628	0.0040772	69522839	0.502133	0.000122102	0.000249103	0.555556	0.128706
Atp5mk-ps2	36	0	-2.81e-05	69225840	0.499988	0.873726	0.901592	0	0.00234011
Rps18l1	36	0.000821499	0.00043974	6.92775e+07	0.500361	0.101564	0.145021	0.0925926	0.020281
Prss30	36	0.00249555	0.00111269	6.93397e+07	0.500811	0.120215	0.169192	0.277778	0.115446
Asgr2	36	0.00064422	-4.84e-05	69268318	0.500295	0.295048	0.380509	0.0925926	0.0335416
RGD1559482	36	0	-0.000253055	69220980	0.499953	0.75053	0.82275	0	0.00936045
Efcab9	36	0.00109402	0.000486777	69265089	0.500272	0.36564	0.459698	0.0925926	0.0382218
Krt23	36	0	-0.000128568	69220440	0.499949	0.740701	0.814814	0	0.0101405
RGD1311343	36	0.00099506	0.000860102	69282381	0.500397	0.0277782	0.0434729	0.0925926	0.0132606
Slc16a5	36	0	-0.000194778	69218820	0.499938	0.713516	0.792972	0	0.0124806
Kcnmb1	36	0	-0.000102632	69223140	0.499969	0.795186	0.8552	0	0.0062403
Gabrp	36	0	-0.00121369	69176160	0.499629	0.370829	0.464898	0	0.0741035
Fndc9	36	0	-0.00084844	69178860	0.499649	0.383735	0.478394	0	0.0702034
C10h17orf67	36	0.00120574	0.000465097	6.92548e+07	0.500198	0.575164	0.672014	0.0925926	0.0530425
Rpl36al	36	0	-0.000146804	69220440	0.499949	0.740701	0.814814	0	0.0101405
Ccl2	36	0	-0.000262937	69218820	0.499938	0.713516	0.792972	0	0.0124806
RGD1559578	36	0.000550611	0.00053786	6.92905e+07	0.500455	6.23815155504816e-10	1.94688160333727e-09	0.0925926	0.00156007
AABR07030162.1	36	0	-0.000171671	69218820	0.499938	0.713516	0.792972	0	0.0124806
Tmsb10-ps6	36	0	-8.2e-05	69225300	0.499984	0.854383	0.89385	0	0.00312015
Hils1	36	0	-0.000694605	69202620	0.499821	0.533542	0.631902	0	0.0358817
Slc2a4	36	0.000818169	-0.000255295	69245634	0.500131	0.738982	0.814393	0.0925926	0.0663032
Krt20	36	0.00361589	0.00357577	69480623	0.501828	3.59549533315946e-42	5.76161167255156e-41	0.37037	0.00468022
Tmigd1	36	0	-3.93e-05	69224760	0.49998	0.837415	0.882457	0	0.00390019
Meikin	36	0.00691496	0.00535452	69646163	0.503024	1.29907254790372e-07	3.41473944578964e-07	0.740741	0.135726
Clec10a	36	0	-0.0011013	69194520	0.499762	0.473364	0.570937	0	0.0475823
Slc4a1	36	0	-0.000659761	69195060	0.499766	0.477015	0.574759	0	0.0468022
Timd2	36	0.00123964	0.000689953	6.92732e+07	0.50033	0.188851	0.255752	0.0925926	0.0265213
Ccl6	36	0	-0.00138479	69186420	0.499704	0.42349	0.520092	0	0.0592828
Ccl3	36	0	-0.000353721	69215580	0.499914	0.666814	0.754995	0	0.0171608
AC118772.1	36	0.00254047	0.00177243	69377055	0.50108	0.00497268	0.00858742	0.277778	0.0616229
Slfn4	36	0	-0.00174124	69182100	0.499672	0.400079	0.496221	0	0.0655231
AC118772.2	36	0	-0.000587126	69203160	0.499824	0.538025	0.636369	0	0.0351017
Asb16	36	0	-0.000105001	69220440	0.499949	0.740701	0.814814	0	0.0101405
Fndc8	36	0	-0.000130877	69220980	0.499953	0.75053	0.82275	0	0.00936045
Hsd17b1	36	0.00263386	0.00134298	69294639	0.500485	0.286766	0.371294	0.185185	0.0881442
Mpo	36	0	-8.91e-05	69224760	0.49998	0.837415	0.882457	0	0.00390019
Fam98b-ps1	36	0	-9.7e-05	69221520	0.499957	0.760822	0.830175	0	0.00858041
Cd244	36	0.000784182	-0.000466115	69242390	0.500108	0.791275	0.854077	0.0925926	0.0709834
Slamf1	36	0.000970898	4.22614472618456e-05	69255358	0.500201	0.565174	0.662849	0.0925926	0.0522625
Il19	36	0	-5.21e-05	69224220	0.499977	0.822139	0.873841	0	0.00468022
C1ql2	36	0	-8.3e-05	69223680	0.499973	0.808151	0.864273	0	0.00546026
LOC102556096	36	0	-0.000640832	69203700	0.499828	0.542579	0.640862	0	0.0343216
Slc26a9	36	0	-2.9e-05	69225840	0.499988	0.873726	0.901592	0	0.00234011
Ctse	36	0	-0.000649082	69203700	0.499828	0.542579	0.640862	0	0.0343216
Tmem81	36	0	-0.000504999	69203700	0.499828	0.542579	0.640862	0	0.0343216
Lax1	36	0.00100385	0.000463186	69257547	0.500217	0.522572	0.621466	0.0925926	0.0491423
Fmo9	36	0	-1.23e-05	69226380	0.499992	0.896769	0.915251	0	0.00156007
Chi3l1	36	0	-0.000941828	69198300	0.499789	0.499928	0.598392	0	0.042122
Mybph	36	0	-0.00027801	69213960	0.499902	0.646271	0.736997	0	0.0195009
Serpinb8	36	0	0	69227460	0.5	1	1	0	0
Myoc	36	0	-5.7e-05	69222600	0.499965	0.78306	0.8465	0	0.00702034
LOC100362384	36	0	-0.000282809	69215580	0.499914	0.666814	0.754995	0	0.0171608
Enam	36	0.0027778	0.00156002	6.93614e+07	0.500967	0.0306795	0.0476869	0.277778	0.084244
Ugt2b35	36	0.00356387	0.00302514	69454667	0.501641	3.93679149012621e-07	9.9985556595819e-07	0.37037	0.042122
Ugt2b10	36	0.00174398	-0.00102314	69229152	0.500012	0.985055	0.988405	0.185185	0.182529
AABR07014676.1	36	0	-9.42e-05	69219900	0.499945	0.731282	0.807014	0	0.0109205
Otop1	36	0	-0.000338672	69211260	0.499883	0.615129	0.708763	0	0.0234011
Cytl1	36	0	-5.35e-05	69224220	0.499977	0.822139	0.873841	0	0.00468022
Hgfac	36	0	-7.21e-05	69223680	0.499973	0.808151	0.864273	0	0.00546026
Alb	36	0	-0.000397348	69213960	0.499902	0.646271	0.736997	0	0.0195009
Hnrnpk-ps1	36	0	-4.37e-05	69226380	0.499992	0.896769	0.915251	0	0.00156007
LOC100361025	36	0.000841206	2.62905527164011e-06	69251038	0.50017	0.645642	0.736997	0.0925926	0.0585028
Scpppq1	36	0.000835842	-0.000964105	6.92202e+07	0.499948	0.915014	0.931689	0.0925926	0.102965
Smr3b	36	0	-0.000102115	69221520	0.499957	0.760822	0.830175	0	0.00858041
RGD1561381	36	0	-8.84e-05	69223140	0.499969	0.795186	0.8552	0	0.0062403
LOC498414	36	0.00616367	0.00592325	69596408	0.502665	2.93534099042224e-26	2.41685419599187e-25	0.555556	0.0226211
RGD1561589	36	0.0015404	0.000908557	69328087	0.500727	0.0187817	0.0300712	0.185185	0.0397819
LOC100361259	36	0	-9.58e-05	69222600	0.499965	0.78306	0.8465	0	0.00702034
Isca2-ps1	36	0.00175116	0.000655063	69304305	0.500555	0.184617	0.250591	0.185185	0.0741035
Adra2c	36	0	-0.000153162	69219900	0.499945	0.731282	0.807014	0	0.0109205
Psapl1	36	0	-0.000202709	69217200	0.499926	0.689092	0.773674	0	0.0148207
Phox2b	36	0	-7.14e-05	69222060	0.499961	0.771639	0.83778	0	0.00780037
AABR07015180.1	36	0.000654658	0.000304334	69275886	0.50035	0.132858	0.185509	0.0925926	0.0226211
Ppp2r3b	36	0	-1.4e-05	69226380	0.499992	0.896769	0.915251	0	0.00156007
Slc49a3	36	0	-0.000294062	69214500	0.499906	0.652946	0.742813	0	0.0187209
Nkx6-1	36	0	-0.000635513	69198840	0.499793	0.503927	0.602262	0	0.041342
Pgam2	36	0	-0.000748811	69190200	0.499731	0.445696	0.543006	0	0.0538226
Myo1g	36	0.000863505	0.000515609	6.92775e+07	0.500362	0.10155	0.145013	0.0925926	0.020281
Igfbp1	36	0	-0.000113259	69221520	0.499957	0.760822	0.830175	0	0.00858041
Dnase1l3	36	0	-8.23e-05	69223140	0.499969	0.795186	0.8552	0	0.0062403
AABR07072463.1	36	0.00394954	0.00328817	69447107	0.501586	1.07744377051321e-05	2.43015003132883e-05	0.37037	0.0530425
Kbtbd6	36	0	-0.000133566	69220980	0.499953	0.75053	0.82275	0	0.00936045
LOC306079	36	0	-0.00068573	69200460	0.499805	0.516257	0.614818	0	0.0390019
Tppp2	36	0	-0.00105773	69182100	0.499672	0.400079	0.496221	0	0.0655231
Mcpt1	36	0	-8.49e-05	69223680	0.499973	0.808151	0.864273	0	0.00546026
Mcpt4l1	36	0	-3.71e-06	69226920	0.499996	0.926937	0.939716	0	0.000780037
Cnmd	36	0	-0.000865609	69189660	0.499727	0.442416	0.539668	0	0.0546026
Dhrs2	36	0.000671146	0.000177286	69270483	0.500311	0.247519	0.326374	0.0925926	0.0304215
LOC102554774	36	0	-2.22e-05	69225840	0.499988	0.873726	0.901592	0	0.00234011
Cma1	36	0.0013922	0.000820838	69270496	0.500311	0.247376	0.326248	0.0925926	0.0304215
Mcpt1l1	36	0.00146468	0.000842451	69267260	0.500287	0.31848	0.407051	0.0925926	0.0351017
Nrl	36	0	-0.000397996	69212880	0.499895	0.633392	0.725475	0	0.021061
Trim52	36	0.000866458	0.00038759	69271565	0.500319	0.223883	0.298031	0.0925926	0.0288614
Kctd9	36	0.000671146	0.000511644	6.92829e+07	0.500401	0.0222459	0.0352698	0.0925926	0.0124806
C1qtnf9	36	0.00108184	0.000846395	69281294	0.500389	0.040738	0.0621609	0.0925926	0.0148207
Tssk4	36	0	-8.15e-05	69224220	0.499977	0.822139	0.873841	0	0.00468022
Mcpt9	36	0	-8.53e-05	69224220	0.499977	0.822139	0.873841	0	0.00468022
Nkx3-1	36	0	-4.22e-05	69224220	0.499977	0.822139	0.873841	0	0.00468022
Tex56p	36	0	-0.00047253	69208020	0.49986	0.581793	0.677752	0	0.0280813
Moap1-ps1	36	0.000417105	0.000405462	6.92905e+07	0.500455	6.24203297525889e-10	1.94688160333727e-09	0.0925926	0.00156007
LOC108348601	36	0	-0.000781931	69192900	0.49975	0.462678	0.56012	0	0.0499224
Prl4a1	36	0	-4.53e-05	69224220	0.499977	0.822139	0.873841	0	0.00468022
F12	36	0.00214322	0.00102691	69287107	0.500431	0.371825	0.465974	0.185185	0.0990647
Akr1c13	36	0	-0.000427015	69209640	0.499871	0.597977	0.692712	0	0.0257412
Prl5a1	36	0	-0.000957306	69175080	0.499622	0.365836	0.459793	0	0.0756636
Tmem236	36	0.00108071	0.000519755	69262938	0.500256	0.411778	0.507949	0.0925926	0.041342
LOC689526	36	0.000588375	0.000544183	69287777	0.500436	0.000289235	0.000568958	0.0925926	0.00546026
Fbp1	36	0	-7.27e-05	69223680	0.499973	0.808151	0.864273	0	0.00546026
Btn1a1	36	0	-0.000430611	69209640	0.499871	0.597977	0.692712	0	0.0257412
H2bc1	36	0.000750283	0.000210812	6.92635e+07	0.50026	0.40057	0.496495	0.0925926	0.0405619
Uqcc1-ps1	36	0	-0.000236218	69217200	0.499926	0.689092	0.773674	0	0.0148207
Spata31d1	36	0	-0.000642931	69194520	0.499762	0.473364	0.570937	0	0.0475823
Nme8	36	0.0043636	0.00416055	6.94079e+07	0.501303	8.59055530752181e-10	2.64490071512716e-09	0.277778	0.0171608
LOC120097801	36	0	-0.000263544	69213420	0.499899	0.639756	0.731384	0	0.020281
Ptf1a	36	0	-0.000129843	69222060	0.499961	0.771639	0.83778	0	0.00780037
LOC108348509	36	0	-4.06e-05	69226380	0.499992	0.896769	0.915251	0	0.00156007
Hist1h3b	36	0	-0.000211741	69217200	0.499926	0.689092	0.773674	0	0.0148207
Hist1h2af	36	0	-6.57e-05	69224760	0.49998	0.837415	0.882457	0	0.00390019
Hist1h2bg	36	0	-0.00011033	69223140	0.499969	0.795186	0.8552	0	0.0062403
H2ac12	36	0	-0.000318901	69215040	0.49991	0.65979	0.749094	0	0.0179409
LOC100910554	36	0	-0.000122448	69223140	0.499969	0.795186	0.8552	0	0.0062403
Spag6	36	0	-0.000469614	69198840	0.499793	0.503927	0.602262	0	0.041342
Ucma	36	0	-4.61e-06	69226920	0.499996	0.926937	0.939716	0	0.000780037
AABR07028262.1	36	0.00207248	0.000961919	69371585	0.501041	0.0106221	0.0176473	0.277778	0.0694233
Fam50b	36	0	-0.000286305	69213960	0.499902	0.646271	0.736997	0	0.0195009
Serpinb1b	36	0.0163377	0.0160437	7.00435e+07	0.505894	5.18327817942996e-95	2.70071052625145e-93	1.2037	0.0249612
LOC100910650	36	0.000882188	0.000615818	6.92764e+07	0.500354	0.122114	0.171608	0.0925926	0.021841
Muc20	36	0.000712815	0.00055086	69283453	0.500404	0.01734	0.0279208	0.0925926	0.0117006
Zpld1	36	0	-0.000450634	69202620	0.499821	0.533542	0.631902	0	0.0358817
Lrrc15	36	0	-0.00012812	69221520	0.499957	0.760822	0.830175	0	0.00858041
Plaat1	36	0.000608885	-6.92e-05	69257514	0.500217	0.523028	0.621835	0.0925926	0.0491423
AABR07033287.1	36	0.000963162	0.00074424	69279140	0.500373	0.072942	0.107029	0.0925926	0.0179409
Cldn14	36	0.00111098	0.000282636	6.92537e+07	0.50019	0.595833	0.69103	0.0925926	0.0546026
RGD1308065	36	0	-0.000426126	69209640	0.499871	0.597977	0.692712	0	0.0257412
Tmprss15	36	0	-0.000944847	69169140	0.499579	0.339962	0.431166	0	0.084244
Mbl1	36	0	-3.72e-05	69225300	0.499984	0.854383	0.89385	0	0.00312015
F11	36	0	-3.54e-05	69224760	0.49998	0.837415	0.882457	0	0.00390019
Defb11	36	0	-6.99e-06	69226920	0.499996	0.926937	0.939716	0	0.000780037
RatNP-3b	36	0	-0.000178092	69220440	0.499949	0.740701	0.814814	0	0.0101405
Adam34	36	0	-7.12e-05	69221520	0.499957	0.760822	0.830175	0	0.00858041
Htra4	36	0.00254485	0.00158127	69303849	0.500552	0.1895	0.256503	0.185185	0.0748836
Adam3a	36	0	-0.000751509	69192900	0.49975	0.462678	0.56012	0	0.0499224
Adam18	36	0	-0.000583836	69199380	0.499797	0.50798	0.606619	0	0.0405619
LOC108348453	36	0.000821499	0.000609248	6.92808e+07	0.500385	0.0480647	0.0725452	0.0925926	0.0156007
Apela	36	0.00105195	0.000745126	6.92764e+07	0.500354	0.122114	0.171608	0.0925926	0.021841
AABR07025074.1	36	0	-0.000450407	69199920	0.499801	0.512089	0.610882	0	0.0397819
B3gnt3	36	0	-0.000178066	69218280	0.499934	0.705104	0.786824	0	0.0132606
Np4	36	0	-9.67e-05	69223680	0.499973	0.808151	0.864273	0	0.00546026
LOC120097562	36	0.000687455	-0.00217485	69181853	0.499671	0.587019	0.682331	0.0925926	0.158348
Defa5	36	0	-5.25e-05	69225300	0.499984	0.854383	0.89385	0	0.00312015
Defb1	36	0	0	69227460	0.5	1	1	0	0
Mboat4	36	0.000772528	0.000464352	6.92743e+07	0.500338	0.165956	0.227273	0.0925926	0.0249612
Defb10	36	0	-5.61e-05	69224220	0.499977	0.822139	0.873841	0	0.00468022
Slc10a2	36	0	-0.000309631	69210180	0.499875	0.60358	0.698155	0	0.0249612
Anxa8	36	0	-0.000510282	69208020	0.49986	0.581793	0.677752	0	0.0280813
Mep1b	36	0	-0.000157964	69216660	0.499922	0.681451	0.767785	0	0.0156007
Dsc3	36	0.000673338	0.000391709	6.92764e+07	0.500354	0.12219	0.171687	0.0925926	0.021841
Dsc2	36	0.00514165	0.00294766	69498903	0.501961	0.00163744	0.00298524	0.555556	0.163028
Sting1	36	0.000900245	-0.00111638	69221844	0.499959	0.933251	0.944877	0.0925926	0.100625
RGD1565779	36	0	-0.000224367	69216660	0.499922	0.681451	0.767785	0	0.0156007
RGD1563159	36	0	-0.000444231	69204780	0.499836	0.551902	0.649976	0	0.0327616
Tslp	36	0.000959127	6.79165361198199e-05	6.92408e+07	0.500096	0.81609	0.87205	0.0925926	0.0733235
Cycs	36	0.00115291	-0.000609675	6.92235e+07	0.499971	0.95241	0.960781	0.0925926	0.0982847
Prob1	36	0	-0.000104156	69223140	0.499969	0.795186	0.8552	0	0.0062403
Rps27a-ps12	36	0	-0.000261843	69215040	0.49991	0.65979	0.749094	0	0.0179409
Dsg3	36	0.0029615	0.0027332	69343249	0.500836	8.26746234054189e-05	0.000171613	0.185185	0.0179409
Rax	36	0	-0.000114904	69223680	0.499973	0.808151	0.864273	0	0.00546026
Elmod2	36	0	-0.000282591	69212880	0.499895	0.633392	0.725475	0	0.021061
LOC686013	36	0.00097448	9.78789507550854e-05	6.92527e+07	0.500182	0.616048	0.709725	0.0925926	0.0561627
AC117869.1	36	0	-0.000156412	69220440	0.499949	0.740701	0.814814	0	0.0101405
Ctrb1	36	0	-0.000553174	69199380	0.499797	0.50798	0.606619	0	0.0405619
LOC498933	36	0	-0.000947352	69188040	0.499715	0.432796	0.529951	0	0.0569427
AABR07044065.1	36	0.00164893	0.0012588	69338894	0.500805	0.000975403	0.00182268	0.185185	0.0241812
Hmgb1l1	36	0.000815938	-0.00021964	69251027	0.50017	0.645796	0.736997	0.0925926	0.0585028
AABR07043167.1	36	0.00167704	0.000713557	69367252	0.50101	0.0174557	0.0280992	0.277778	0.0756636
C19h16orf86	36	0.000660452	0.000611887	69288858	0.500443	2.03981806591685e-05	4.48754690683378e-05	0.0925926	0.00390019
Ccdc7b	36	0.00121319	0.000528402	69254309	0.500194	0.585351	0.681292	0.0925926	0.0538226
Ces2j	36	0	-1.76e-05	69225840	0.499988	0.873726	0.901592	0	0.00234011
Bco1	36	0.00110029	0.000958599	69283457	0.500404	0.017332	0.0279185	0.0925926	0.0117006
Dpep2	36	0	-0.000198957	69219900	0.499945	0.731282	0.807014	0	0.0109205
Thsd8	36	0.00145834	0.00134662	69349175	0.500879	3.21376211337747e-08	8.86904358372538e-08	0.185185	0.00936045
Ucp1	36	0	-0.000402769	69210180	0.499875	0.60358	0.698155	0	0.0249612
Or10al6-ps1	36	0.000780187	0.000627712	69281298	0.500389	0.040723	0.0621437	0.0925926	0.0148207
Lst1	36	0.000820179	-0.00115338	69221843	0.499959	0.93324	0.944877	0.0925926	0.100625
Ncr3	36	0	-5.79e-05	69225300	0.499984	0.854383	0.89385	0	0.00312015
RT1-M10-1	36	0	-6.57e-05	69225300	0.499984	0.854383	0.89385	0	0.00312015
LOC120098890	36	0	-0.000171092	69219900	0.499945	0.731282	0.807014	0	0.0109205
RT1-Ba	36	0.000945657	0.000896369	69289938	0.500451	1.09772674571636e-07	2.90345476529712e-07	0.0925926	0.00234011
LOC100364116	36	0	0	69227460	0.5	1	1	0	0
Tbata	36	0.000765227	0.000598764	69282373	0.500397	0.0278009	0.0434729	0.0925926	0.0132606
Btnl3	36	0	-0.000114263	69219900	0.499945	0.731282	0.807014	0	0.0109205
Tcp11	36	0.00112877	0.000479142	69324827	0.500703	0.0311581	0.0483556	0.185185	0.0444621
RT1-M1-2	36	0.000453973	0.00027184	6.92818e+07	0.500393	0.0339844	0.0524208	0.0925926	0.0140407
Ltb	36	0.00411875	0.00258488	6.94679e+07	0.501736	0.000948655	0.00177426	0.462963	0.115446
Vwa7	36	0.00131358	-0.001077	69248575	0.500153	0.799522	0.859246	0.185185	0.154447
Nepn	36	0	-6.7e-05	69223680	0.499973	0.808151	0.864273	0	0.00546026
Glp1r	36	0.000783408	0.000457046	6.92732e+07	0.50033	0.188861	0.255752	0.0925926	0.0265213
RT1-CE14	36	0.00263392	0.00132672	69355415	0.500924	0.0488444	0.0736111	0.277778	0.0928244
LOC103694398	36	0.00137949	0.00119907	6.92808e+07	0.500385	0.0480019	0.0724764	0.0925926	0.0156007
Slc5a4b	36	0.00229877	0.00213283	69409483	0.501315	4.20493176203791e-11	1.43193606475493e-10	0.277778	0.0148207
Myl2	36	0	-0.00033071	69211800	0.499887	0.621085	0.714173	0	0.0226211
Irs3	36	0.000820179	0.000178097	6.92645e+07	0.500268	0.377397	0.471611	0.0925926	0.0390019
Oas1i	36	0	-0.000850537	69196680	0.499778	0.488249	0.586561	0	0.0444621
Oas1h	36	0	-0.000102079	69222600	0.499965	0.78306	0.8465	0	0.00702034
Oas1f	36	0	-0.000540477	69197760	0.499785	0.495983	0.594802	0	0.0429021
Grifin	36	0	-6.45e-05	69225300	0.499984	0.854383	0.89385	0	0.00312015
AABR07036567.1	36	0	-0.000138915	69219360	0.499941	0.722232	0.799676	0	0.0117006
Cryba4	36	0	-2.69e-05	69225840	0.499988	0.873726	0.901592	0	0.00234011
Gsx1	36	0	-8.31e-06	69226920	0.499996	0.926937	0.939716	0	0.000780037
Retn	36	0	-1.61e-05	69226920	0.499996	0.926937	0.939716	0	0.000780037
Ocm	36	0	-1.24e-05	69226380	0.499992	0.896769	0.915251	0	0.00156007
LOC100363914	36	0	-5.31e-05	69223680	0.499973	0.808151	0.864273	0	0.00546026
LOC691311	36	0	-5.69e-05	69223680	0.499973	0.808151	0.864273	0	0.00546026
Tmem119	36	0	-0.00117256	69186960	0.499707	0.426558	0.523218	0	0.0585028
Bhlha15	36	0.000389878	-3.65e-05	69269399	0.500303	0.271288	0.353788	0.0925926	0.0319815
Pcp2	36	0	-0.000176835	69219360	0.499941	0.722232	0.799676	0	0.0117006
Vom2r58	36	0	-6.82e-05	69223140	0.499969	0.795186	0.8552	0	0.0062403
Crybb3	36	0	-0.000171551	69220440	0.499949	0.740701	0.814814	0	0.0101405
Plcxd1	36	0.00546026	0.0047126	69508540	0.50203	6.2632421279651e-08	1.69056778620078e-07	0.462963	0.0569427
Ddx3	36	0.172462	0.0273757	7.21749e+07	0.521288	1.54440536509839e-06	3.73959651198308e-06	13.8889	9.1943
Kdm5d	36	0.211729	0.0504516	73613675	0.53168	1.24747497052513e-11	4.42002708580306e-11	17.3148	10.3566
Eif2s3y	36	0.190995	0.0636731	74027961	0.534672	3.55261171996422e-16	1.68090982382485e-15	15.7407	8.37838
Uty	36	0.400071	0.0752464	74967160	0.541455	3.39921937956199e-12	1.24518310073841e-11	28.3333	18.2786
LOC100911574	36	0.00331905	0.00231358	69374907	0.501065	0.00686424	0.0116806	0.277778	0.0647431
Lilrb4	36	0	-0.00056011	69211260	0.499883	0.615129	0.708763	0	0.0234011
Vom2r35	36	0.00232434	0.00129861	69360809	0.500963	0.0321451	0.0497736	0.277778	0.0850241
Gp6	36	0	-0.000453658	69201000	0.499809	0.520484	0.619331	0	0.0382218
Lilrc2	36	0	-0.000233757	69222060	0.499961	0.771639	0.83778	0	0.00780037
Dkk1	36	0.00165097	0.00155406	69349714	0.500883	8.23918976391262e-09	2.37245087862044e-08	0.185185	0.00858041
Irx4	36	0	-5.24e-05	69224220	0.499977	0.822139	0.873841	0	0.00468022
Lrrc14b	36	0	-7.75e-05	69225300	0.499984	0.854383	0.89385	0	0.00312015
Lilrb1	36	0	-0.000259954	69219360	0.499941	0.722232	0.799676	0	0.0117006
Muc5b	36	0	-7.4e-05	69224760	0.49998	0.837415	0.882457	0	0.00390019
Mob1a-ps1	36	0	-1.91e-05	69225840	0.499988	0.873726	0.901592	0	0.00234011
Odf3	36	0	-4.97e-05	69224760	0.49998	0.837415	0.882457	0	0.00390019
Pabpc6	36	0	-0.000516569	69208560	0.499863	0.587087	0.682331	0	0.0273013
Fundc2b	36	0	-4.3e-05	69224760	0.49998	0.837415	0.882457	0	0.00390019
F2rl1	36	0	-0.000567789	69198300	0.499789	0.499928	0.598392	0	0.042122
Ugt3a2	36	0	-0.000325053	69208560	0.499863	0.587087	0.682331	0	0.0273013
Mindy4b	36	0	-0.00033451	69206940	0.499852	0.571485	0.668359	0	0.0296414
Tshb	36	0	-3.43e-05	69225840	0.499988	0.873726	0.901592	0	0.00234011
Pax4	36	0	-0.000144006	69222600	0.499965	0.78306	0.8465	0	0.00702034
Erp27	36	0	-0.00074661	69191280	0.499739	0.45237	0.549914	0	0.0522625
Rag1	36	0	-6.44e-05	69224220	0.499977	0.822139	0.873841	0	0.00468022
Bpifb3	36	0.000705347	0.000542856	69282373	0.500397	0.0278009	0.0434729	0.0925926	0.0132606
Rbbp8nl	36	0	-0.0003948	69206940	0.499852	0.571485	0.668359	0	0.0296414
LOC120101547	36	0	-0.000598404	69199380	0.499797	0.50798	0.606619	0	0.0405619
Ttc30a1	36	0	-0.00024322	69215040	0.49991	0.65979	0.749094	0	0.0179409
Rag2	36	0.00197462	0.00162661	69338369	0.500801	0.00122335	0.00226261	0.185185	0.0249612
Xkr9	36	0	-0.000125201	69219360	0.499941	0.722232	0.799676	0	0.0117006
Runx3	36	0	-0.000706169	69202620	0.499821	0.533542	0.631902	0	0.0358817
Slc1a7	36	0	-0.000613032	69200460	0.499805	0.516257	0.614818	0	0.0390019
Bmp8a	36	0	-0.000277755	69211260	0.499883	0.615129	0.708763	0	0.0234011
Sdr16c5	36	0.000968009	0.000697705	69278051	0.500365	0.0916893	0.132051	0.0925926	0.0195009
Esrp1	36	0	-0.000152524	69217200	0.499926	0.689092	0.773674	0	0.0148207
LOC102553785	36	0	-0.000415565	69210180	0.499875	0.60358	0.698155	0	0.0249612
Cltrn	36	0	-4.93e-05	69225300	0.499984	0.854383	0.89385	0	0.00312015
Cxhxorf49	36	0	-8.52e-05	69222600	0.499965	0.78306	0.8465	0	0.00702034
Mageb6b1	36	0	-0.000170941	69219360	0.499941	0.722232	0.799676	0	0.0117006
Pgr15l	36	0	-0.000146452	69220440	0.499949	0.740701	0.814814	0	0.0101405
Brs3	36	0.000732201	0.000572119	6.9284e+07	0.500408	0.0130937	0.0214744	0.0925926	0.0109205
Ct45a9	36	0.00123334	0.000925543	69276980	0.500358	0.111652	0.158176	0.0925926	0.021061
Galnt6	36	0	-0.000567416	69202620	0.499821	0.533542	0.631902	0	0.0358817
Ly6c	36	0	-8.8e-05	69222600	0.499965	0.78306	0.8465	0	0.00702034
Or7h7b	36	0	-0.00026947	69211800	0.499887	0.621085	0.714173	0	0.0226211
Sag	36	0	-0.00138406	69183180	0.49968	0.40575	0.501753	0	0.0639631
Rhag	36	0	-0.000101351	69222600	0.499965	0.78306	0.8465	0	0.00702034
Pgk2	36	0	-3.47e-05	69225300	0.499984	0.854383	0.89385	0	0.00312015
Acsbg2	36	0.00276588	0.00207275	69379237	0.501096	0.00347926	0.00611344	0.277778	0.0585028
Npw	36	0	-9.39e-05	69224220	0.499977	0.822139	0.873841	0	0.00468022
Ccdc154	36	0.000794038	0.000682799	69284535	0.500412	0.0095187	0.0159191	0.0925926	0.0101405
Cldn9	36	0	-0.000423929	69207480	0.499856	0.576594	0.673036	0	0.0288614
Abca5	36	0.00291948	0.00254454	69395460	0.501213	3.75069205179419e-05	8.04409787774951e-05	0.277778	0.0351017
Tnfrsf13b	36	0.000958151	0.000620689	6.92754e+07	0.500346	0.143702	0.199372	0.0925926	0.0234011
Ccdc200	36	0	-0.000245917	69217200	0.499926	0.689092	0.773674	0	0.0148207
Gp1ba	36	0	-0.000176408	69218280	0.499934	0.705104	0.786824	0	0.0132606
Ptchd3	36	0	-8e-05	69222060	0.499961	0.771639	0.83778	0	0.00780037
Olr1585	36	0	-0.000696796	69206940	0.499852	0.571485	0.668359	0	0.0296414
Golt1a	36	0	-2.99e-05	69225840	0.499988	0.873726	0.901592	0	0.00234011
Serpinb7	36	0	-0.000293045	69211260	0.499883	0.615129	0.708763	0	0.0234011
LOC100911728	36	0.000915276	0.000678449	6.92786e+07	0.500369	0.08213	0.119297	0.0925926	0.0187209
Ndufs2	36	0	-5.78e-05	69224760	0.49998	0.837415	0.882457	0	0.00390019
Ugt2b7	36	0	-0.000223426	69218280	0.499934	0.705104	0.786824	0	0.0132606
Exoc1l	36	0.00153173	0.00131109	69276991	0.500358	0.111573	0.158089	0.0925926	0.021061
Naa11	36	0.00056975	0.000331354	6.92818e+07	0.500393	0.0339811	0.0524205	0.0925926	0.0140407
Cpb2	36	0.00124817	0.000957987	6.92764e+07	0.500354	0.122046	0.171569	0.0925926	0.021841
Pou4f1	36	0.00257186	0.00236732	69405179	0.501284	3.4749764020992e-08	9.55421643995742e-08	0.277778	0.021061
Adamdec1	36	0	-2.62e-05	69225840	0.499988	0.873726	0.901592	0	0.00234011
RGD1566369	36	0	-0.000158851	69221520	0.499957	0.760822	0.830175	0	0.00858041
Pom121l2	36	0.00109242	0.000557845	69266174	0.50028	0.342142	0.433628	0.0925926	0.0366618
Neurog1	36	0	-0.000433766	69212340	0.499891	0.627171	0.719708	0	0.021841
Lamp3	36	0.0030995	0.00261231	69390070	0.501174	0.00028345	0.000558419	0.277778	0.0429021
LOC100360601	36	0	-0.000280751	69212880	0.499895	0.633392	0.725475	0	0.021061
Zfp42	36	0.000851149	0.000350489	6.92635e+07	0.50026	0.400452	0.49643	0.0925926	0.0405619
Comp	36	0	-0.000199804	69216660	0.499922	0.681451	0.767785	0	0.0156007
Mat1a	36	0	-8.45e-05	69223140	0.499969	0.795186	0.8552	0	0.0062403
LOC680913	36	0	-0.000101537	69223680	0.499973	0.808151	0.864273	0	0.00546026
Gng14	36	0	-0.000129176	69217740	0.49993	0.69697	0.780044	0	0.0140407
Or2b4	36	0	-0.000113473	69223140	0.499969	0.795186	0.8552	0	0.0062403
Mpig6b	36	0	-5.05e-05	69225300	0.499984	0.854383	0.89385	0	0.00312015
AC096404.1	36	0	-2.15e-05	69226380	0.499992	0.896769	0.915251	0	0.00156007
RT1-M6-2	36	0	-2.38e-05	69226380	0.499992	0.896769	0.915251	0	0.00156007
LOC102554231	36	0	-9.33e-05	69223140	0.499969	0.795186	0.8552	0	0.0062403
Clec4g	36	0	-3.4e-05	69225840	0.499988	0.873726	0.901592	0	0.00234011
Dao	36	0	-9.63e-05	69221520	0.499957	0.760822	0.830175	0	0.00858041
Foxn4	36	0	-0.00026129	69218280	0.499934	0.705104	0.786824	0	0.0132606
Or52b2	36	0.000731409	0.000118585	69252120	0.500178	0.62599	0.718936	0.0925926	0.0569427
LOC102557244	36	0	-0.000147624	69218820	0.499938	0.713516	0.792972	0	0.0124806
Foxa3	36	0	-0.000252657	69212880	0.499895	0.633392	0.725475	0	0.021061
Lilrb3l	36	0	-0.000294034	69218280	0.499934	0.705104	0.786824	0	0.0132606
Muc2	36	0.00226303	0.00145221	69313000	0.500618	0.1061	0.151015	0.185185	0.0616229
Pirb	36	0	-0.000730037	69205860	0.499844	0.56153	0.659167	0	0.0312015
Nlrp9	36	0.001785	0.00164353	69348631	0.500875	1.04898169532722e-07	2.78145536634846e-07	0.185185	0.0101405
LOC120093064	36	0	-0.000192788	69215580	0.499914	0.666814	0.754995	0	0.0171608
AABR07010333.1	36	0	-0.000302908	69209100	0.499867	0.59248	0.687658	0	0.0265213
Hao2	36	0	-2.87e-05	69225840	0.499988	0.873726	0.901592	0	0.00234011
Fabp4	36	0	-0.000120386	69223140	0.499969	0.795186	0.8552	0	0.0062403
Etnppl	36	0	-0.000359336	69209100	0.499867	0.59248	0.687658	0	0.0265213
Tuba3b	36	0	-7.19e-05	69224760	0.49998	0.837415	0.882457	0	0.00390019
Ppp1r3a	36	0.000716291	0.00054719	69282371	0.500397	0.0278066	0.043476	0.0925926	0.0132606
AC123138.1	36	0.00202164	0.00184905	69345934	0.500856	6.69616926121386e-06	1.53434683759583e-05	0.185185	0.0140407
Asz1	36	0	-0.000522804	69201540	0.499813	0.524773	0.623517	0	0.0374418
Klri1	36	0	-6.29e-05	69224220	0.499977	0.822139	0.873841	0	0.00468022
Klrb1	36	0	-9.35e-05	69221520	0.499957	0.760822	0.830175	0	0.00858041
LOC120102367	36	0	-0.000837652	69193980	0.499758	0.469759	0.567358	0	0.0483623
Wt1	36	0.00047507	0.000213818	69280209	0.500381	0.0559203	0.0834823	0.0925926	0.0163808
Galnt5	36	0	-0.000359078	69211800	0.499887	0.621085	0.714173	0	0.0226211
Banf2	36	0	-0.000142566	69221520	0.499957	0.760822	0.830175	0	0.00858041
Or4c102	36	0	-3.83e-05	69224220	0.499977	0.822139	0.873841	0	0.00468022
RGD1563222	36	0	-0.000192401	69217200	0.499926	0.689092	0.773674	0	0.0148207
Cyp4a8	36	0	-3.5e-05	69225840	0.499988	0.873726	0.901592	0	0.00234011
Tusc1	36	0	-8.24e-05	69224220	0.499977	0.822139	0.873841	0	0.00468022
Lao1	36	0.00107204	0.00103551	6.92894e+07	0.500447	2.49823458307862e-06	5.95579124605942e-06	0.0925926	0.00312015
Tnfrsf14	36	0	-9.76e-05	69223140	0.499969	0.795186	0.8552	0	0.0062403
Aqp3	36	0	-5.48e-05	69224220	0.499977	0.822139	0.873841	0	0.00468022
Padi3	36	0	-8.16e-05	69222060	0.499961	0.771639	0.83778	0	0.00780037
RGD1562521	36	0	-0.000657851	69196140	0.499774	0.484456	0.582665	0	0.0452422
RGD1563104	36	0	-0.000134878	69218820	0.499938	0.713516	0.792972	0	0.0124806
Usp26	36	0	-0.000229725	69217740	0.49993	0.69697	0.780044	0	0.0140407
Bpifc	36	0	-0.000439551	69207480	0.499856	0.576594	0.673036	0	0.0288614
Slc30a8	36	0.00304524	0.00260537	6.93949e+07	0.501209	4.76858396613191e-05	0.000101325	0.277778	0.0358817
Gm6569	36	0	-0.000271186	69211800	0.499887	0.621085	0.714173	0	0.0226211
Fxyd2	36	0	-2.62e-05	69226380	0.499992	0.896769	0.915251	0	0.00156007
Ngp	36	0	-0.000139101	69220980	0.499953	0.75053	0.82275	0	0.00936045
Mep1a	36	0	-0.00044552	69210720	0.499879	0.609296	0.703473	0	0.0241812
Ccl20	36	0	-5.37e-05	69224220	0.499977	0.822139	0.873841	0	0.00468022
LOC120094612	36	0	-0.000126827	69219360	0.499941	0.722232	0.799676	0	0.0117006
Milr1	36	0	-0.00166056	69166440	0.499559	0.329016	0.418909	0	0.0881442
Mefv	36	0	-0.000197652	69220980	0.499953	0.75053	0.82275	0	0.00936045
Ptx4	36	0	-0.000140943	69222060	0.499961	0.771639	0.83778	0	0.00780037
Ly9	36	0.00173837	0.00146167	69341069	0.500821	0.00033553	0.000656074	0.185185	0.021061
Sell	36	0	-0.000245387	69218820	0.499938	0.713516	0.792972	0	0.0124806
Dpt	36	0.00541892	0.00472186	69454676	0.501641	3.93263630502643e-07	9.9894960785373e-07	0.37037	0.042122
Ugt2b	36	0.000997537	0.000972739	69289939	0.500451	1.09721500203439e-07	2.90255318868652e-07	0.0925926	0.00234011
Oprpn	36	0	-0.000144858	69219360	0.499941	0.722232	0.799676	0	0.0117006
Dmp1	36	0	-8.04e-05	69223680	0.499973	0.808151	0.864273	0	0.00546026
Ccdc198	36	0.00115766	0.00099567	69285616	0.50042	0.00432257	0.00751594	0.0925926	0.00858041
AABR07017874.1	36	0	-0.000309112	69211800	0.499887	0.621085	0.714173	0	0.0226211
Hist1h2bc	36	0	-3.62e-05	69225840	0.499988	0.873726	0.901592	0	0.00234011
LOC689303	36	0	-0.000402631	69208560	0.499863	0.587087	0.682331	0	0.0273013
LOC689230	36	0	-5.49e-05	69225840	0.499988	0.873726	0.901592	0	0.00234011
Upk1b	36	0	-0.000711154	69198300	0.499789	0.499928	0.598392	0	0.042122
Kcne1	36	0.000636934	0.000412977	69281291	0.500389	0.0407492	0.0621668	0.0925926	0.0148207
AC126482.2	36	0	-0.000140618	69219900	0.499945	0.731282	0.807014	0	0.0109205
Nkx6-3	36	0	-0.000254868	69215040	0.49991	0.65979	0.749094	0	0.0179409
LOC102553495	36	0	-6.62e-05	69224220	0.499977	0.822139	0.873841	0	0.00468022
LOC687560	36	0	-0.000347412	69209100	0.499867	0.59248	0.687658	0	0.0265213
Ubash3a	36	0.000613065	-0.000285884	6.92418e+07	0.500104	0.799823	0.859425	0.0925926	0.0717634
Lrcol1	36	0	-0.000810833	69193980	0.499758	0.469759	0.567358	0	0.0483623
Usp9y	36	0	-0.000253668	69216120	0.499918	0.67403	0.761495	0	0.0163808
Nanos1	36	0	-2.08e-05	69226380	0.499992	0.896769	0.915251	0	0.00156007
Pnliprp2	36	0.00136681	0.00121389	6.92829e+07	0.500401	0.0222218	0.035247	0.0925926	0.0124806
Prr19	36	0	-9.26e-05	69222060	0.499961	0.771639	0.83778	0	0.00780037
Mmp21	36	0	-0.000130438	69220980	0.499953	0.75053	0.82275	0	0.00936045
Sec1	36	0	-6.15e-05	69224760	0.49998	0.837415	0.882457	0	0.00390019
Vom2r80	36	0	-0.000870679	69185340	0.499696	0.417451	0.513568	0	0.0608429
Cyp2c24	36	0.00454812	0.00416541	69462800	0.5017	1.05352040690013e-09	3.22434191560461e-09	0.37037	0.0304215
Siglec10	36	0	-2.94e-05	69226380	0.499992	0.896769	0.915251	0	0.00156007
C1h9orf57	36	0.00200655	0.00190126	69349718	0.500883	8.22998463638712e-09	2.37020208602359e-08	0.185185	0.00858041
U2af1l4	36	0	-0.000188339	69217740	0.49993	0.69697	0.780044	0	0.0140407
LOC102547412	36	0	-0.000115575	69219900	0.499945	0.731282	0.807014	0	0.0109205
Or52h9	36	0.000777685	0.000476308	69273725	0.500334	0.177409	0.241619	0.0925926	0.0257412
Samd7	36	0	-0.000368017	69211260	0.499883	0.615129	0.708763	0	0.0234011
Tafa3	36	0	-0.000213577	69218820	0.499938	0.713516	0.792972	0	0.0124806
Mybphl	36	0	-0.000447496	69211260	0.499883	0.615129	0.708763	0	0.0234011
AABR07012635.1	36	0	-9.22e-05	69221520	0.499957	0.760822	0.830175	0	0.00858041
Prdx1l1	36	0	-4.01e-05	69226380	0.499992	0.896769	0.915251	0	0.00156007
Gkn2	36	0.00056975	0.000443884	69283452	0.500404	0.017342	0.0279214	0.0925926	0.0117006
Clec2d2	36	0	-0.000325232	69213420	0.499899	0.639756	0.731384	0	0.020281
Vom1r90	36	0	-0.000139459	69220980	0.499953	0.75053	0.82275	0	0.00936045
Clec12a	36	0	-0.00080566	69202080	0.499817	0.529125	0.627809	0	0.0366618
Fut7	36	0	-0.000122443	69222600	0.499965	0.78306	0.8465	0	0.00702034
Dbh	36	0	-6.14e-05	69224220	0.499977	0.822139	0.873841	0	0.00468022
Mylk2	36	0.00118313	0.000880046	6.92818e+07	0.500393	0.0339745	0.0524199	0.0925926	0.0140407
Kdf1	36	0	-0.000278637	69215580	0.499914	0.666814	0.754995	0	0.0171608
LOC690348	36	0.00268784	0.00247108	69344321	0.500844	3.44197547212559e-05	7.40724634100156e-05	0.185185	0.0163808
LOC367858	36	0	-5.26e-05	69224760	0.49998	0.837415	0.882457	0	0.00390019
Six2	36	0	-0.000291569	69216660	0.499922	0.681451	0.767785	0	0.0156007
Noxred1	36	0	-0.000509194	69205320	0.49984	0.556676	0.654374	0	0.0319815
Gdf7	36	0	-3.53e-05	69225840	0.499988	0.873726	0.901592	0	0.00234011
Nt5c1b	36	0	-0.000196977	69217200	0.499926	0.689092	0.773674	0	0.0148207
LOC120093850	36	0	-7.21e-05	69224220	0.499977	0.822139	0.873841	0	0.00468022
Amdhd1	36	0.00245574	0.0021974	6.94046e+07	0.50128	6.34363531911468e-08	1.71117976068734e-07	0.277778	0.021841
Gsdmc	36	0.00183455	0.0014781	69338901	0.500805	0.000974684	0.00182154	0.185185	0.0241812
Htr3b	36	0	-0.000290551	69214500	0.499906	0.652946	0.742813	0	0.0187209
Nr2e3	36	0	-0.000285919	69218820	0.499938	0.713516	0.792972	0	0.0124806
Bicdl2	36	0	-4.91e-05	69225840	0.499988	0.873726	0.901592	0	0.00234011
Otop2	36	0	-5.13e-05	69224760	0.49998	0.837415	0.882457	0	0.00390019
Havcr1	36	0	-4.99e-05	69224760	0.49998	0.837415	0.882457	0	0.00390019
Cacng1	36	0	-0.000346663	69211800	0.499887	0.621085	0.714173	0	0.0226211
AABR07030019.1	36	0	-0.000171741	69219360	0.499941	0.722232	0.799676	0	0.0117006
Mgat4e	36	0.000892463	0.00071113	69282377	0.500397	0.0277895	0.0434729	0.0925926	0.0132606
LOC498308	36	0	-0.00028485	69211800	0.499887	0.621085	0.714173	0	0.0226211
Tmprss11e	36	0	-3.63e-05	69224760	0.49998	0.837415	0.882457	0	0.00390019
Tecrl	36	0	-0.000672972	69192360	0.499746	0.459201	0.556585	0	0.0507024
Rtraf-ps2	36	0	-2.31e-05	69226380	0.499992	0.896769	0.915251	0	0.00156007
Rnf212b	36	0.00145426	0.000826054	69259713	0.500233	0.479017	0.576817	0.0925926	0.0460222
Itih2	36	0	-0.0001716	69219360	0.499941	0.722232	0.799676	0	0.0117006
LOC100910200	36	0	-8.07e-05	69224760	0.49998	0.837415	0.882457	0	0.00390019
Crygs	36	0	-0.000562349	69204240	0.499832	0.547203	0.645337	0	0.0335416
Ropn1	36	0.00153157	0.00129657	69279149	0.500373	0.0728921	0.106967	0.0925926	0.0179409
RGD1564958	36	0	-0.000323103	69213420	0.499899	0.639756	0.731384	0	0.020281
Misp3	36	0.00126908	0.000791341	6.927e+07	0.500307	0.259165	0.340042	0.0925926	0.0312015
Or2h1b	36	0	-7.23e-05	69223140	0.499969	0.795186	0.8552	0	0.0062403
RT1-Ha	36	0	-3.78e-05	69225840	0.499988	0.873726	0.901592	0	0.00234011
RGD1565131	36	0	-4.11e-05	69225840	0.499988	0.873726	0.901592	0	0.00234011
Fpr3	36	0	-0.000292612	69210720	0.499879	0.609296	0.703473	0	0.0241812
LOC681458	36	0	-8.86e-05	69223680	0.499973	0.808151	0.864273	0	0.00546026
Cpb1	36	0	-0.000240048	69212880	0.499895	0.633392	0.725475	0	0.021061
Si	36	0.000692787	0.000371538	6.92732e+07	0.50033	0.18889	0.255758	0.0925926	0.0265213
Rnf133	36	0	-0.000599381	69198300	0.499789	0.499928	0.598392	0	0.042122
LOC689757	36	0	-0.000117384	69222060	0.499961	0.771639	0.83778	0	0.00780037
Spx	36	0.00096812	0.00079569	6.92829e+07	0.500401	0.0222411	0.0352698	0.0925926	0.0124806
Tex52	36	0	-3.38e-05	69225840	0.499988	0.873726	0.901592	0	0.00234011
Fam166a	36	0.00242808	0.0013232	69304891	0.500559	0.179036	0.243581	0.185185	0.0733235
Sgk2	36	0	-0.000447913	69208020	0.49986	0.581793	0.677752	0	0.0280813
Abcb11	36	0	-0.00049362	69205320	0.49984	0.556676	0.654374	0	0.0319815
Best4	36	0.000711664	0.000531727	69283453	0.500404	0.01734	0.0279208	0.0925926	0.0117006
Ifne	36	0.00198163	0.00177962	69341091	0.500821	0.000334638	0.000654631	0.185185	0.021061
Gdf6	36	0	-0.000222349	69216660	0.499922	0.681451	0.767785	0	0.0156007
Krtcap3	36	0	-6.84e-05	69223680	0.499973	0.808151	0.864273	0	0.00546026
Krt90	36	0	-9.51e-05	69223140	0.499969	0.795186	0.8552	0	0.0062403
Fam83a	36	0	-0.000241075	69215580	0.499914	0.666814	0.754995	0	0.0171608
RGD1359449	36	0	-0.000297711	69211260	0.499883	0.615129	0.708763	0	0.0234011
Trim71	36	0.00079281	0.000351877	6.92721e+07	0.500322	0.212133	0.283857	0.0925926	0.0280813
Camp	36	0	-0.000139203	69222060	0.499961	0.771639	0.83778	0	0.00780037
Krt27	36	0	-0.000106958	69222600	0.499965	0.78306	0.8465	0	0.00702034
Krt25	36	0.0045475	0.00426879	69466596	0.501727	1.24163608323141e-11	4.40117498117043e-11	0.37037	0.0249612
Mroh3	36	0	-0.000180029	69219360	0.499941	0.722232	0.799676	0	0.0117006
AABR07021465.2	36	0	-7.07e-05	69224220	0.499977	0.822139	0.873841	0	0.00468022
Ugt2b15	36	0	-4.9e-05	69224760	0.49998	0.837415	0.882457	0	0.00390019
Sun3	36	0	-0.000103589	69221520	0.499957	0.760822	0.830175	0	0.00858041
Vcsa2	36	0	-2.26e-05	69225840	0.499988	0.873726	0.901592	0	0.00234011
LOC498759	36	0	-0.000325787	69210180	0.499875	0.60358	0.698155	0	0.0249612
LOC120095536	36	0.000988636	0.000962748	69289940	0.500451	1.09670348923267e-07	2.90210398319147e-07	0.0925926	0.00234011
Frg1l1	36	0	-1.39e-05	69226920	0.499996	0.926937	0.939716	0	0.000780037
Siglec8	36	0	-0.000250774	69219360	0.499941	0.722232	0.799676	0	0.0117006
Vom2r-ps24	36	0	-4.16e-05	69224760	0.49998	0.837415	0.882457	0	0.00390019
C1h16orf54	36	0	-0.000959933	69193440	0.499754	0.466197	0.563794	0	0.0491423
Scgb1d2	36	0	-6.72e-05	69223680	0.499973	0.808151	0.864273	0	0.00546026
Ffar2	36	0	-4.3e-05	69224760	0.49998	0.837415	0.882457	0	0.00390019
Dmbt1l1	36	0	-0.000222571	69214500	0.499906	0.652946	0.742813	0	0.0187209
Pla2g4c	36	0	-6.21e-05	69224220	0.499977	0.822139	0.873841	0	0.00468022
Nlrp12	36	0	-0.000294532	69213960	0.499902	0.646271	0.736997	0	0.0195009
Chia	36	0	-0.00024004	69215580	0.499914	0.666814	0.754995	0	0.0171608
Slc25a54	36	0.00348278	0.00317599	69463332	0.501704	6.12348390394945e-10	1.91588685932005e-09	0.37037	0.0296414
Fgg	36	0	-0.000155468	69221520	0.499957	0.760822	0.830175	0	0.00858041
Prok1	36	0	-0.000167323	69219360	0.499941	0.722232	0.799676	0	0.0117006
Tmem40	36	0	-0.00018057	69217740	0.49993	0.69697	0.780044	0	0.0140407
Cpamd8	36	0	-0.000121202	69222060	0.499961	0.771639	0.83778	0	0.00780037
Or2f1	36	0	-0.000156039	69220440	0.499949	0.740701	0.814814	0	0.0101405
Npvf	36	0	-0.000184387	69219360	0.499941	0.722232	0.799676	0	0.0117006
Or13a1	36	0.000761366	0.000692249	6.92872e+07	0.500432	0.000706731	0.00134099	0.0925926	0.0062403
RGD1564319	36	0	-0.000148036	69218820	0.499938	0.713516	0.792972	0	0.0124806
Bpifb1	36	0	-6.49e-05	69224220	0.499977	0.822139	0.873841	0	0.00468022
Spata25	36	0	-8.22e-05	69223680	0.499973	0.808151	0.864273	0	0.00546026
LOC120101644	36	0	-0.000435963	69206400	0.499848	0.566465	0.663709	0	0.0304215
Wfdc3	36	0	-4.58e-05	69225300	0.499984	0.854383	0.89385	0	0.00312015
Sun5	36	0	-0.000289497	69210720	0.499879	0.609296	0.703473	0	0.0241812
Cdh26	36	0	-0.000248318	69215040	0.49991	0.65979	0.749094	0	0.0179409
LOC100361008	36	0	-3.56e-05	69224760	0.49998	0.837415	0.882457	0	0.00390019
Ehf	36	0	-7.56e-05	69223140	0.499969	0.795186	0.8552	0	0.0062403
Umodl	36	0.000608885	0.000561809	6.92883e+07	0.50044	9.24217471341022e-05	0.000190797	0.0925926	0.00468022
LOC100360821	36	0.00100122	0.000950617	6.92894e+07	0.500447	2.49916618343344e-06	5.95717608641601e-06	0.0925926	0.00312015
Cylc2	36	0	-0.000347467	69207480	0.499856	0.576594	0.673036	0	0.0288614
Actl7a	36	0	-0.000125898	69221520	0.499957	0.760822	0.830175	0	0.00858041
Aldob	36	0	-4.64e-05	69225300	0.499984	0.854383	0.89385	0	0.00312015
Alkal1	36	0	-0.000237482	69213420	0.499899	0.639756	0.731384	0	0.020281
Dcaf12l2	36	0	-5.71e-05	69224760	0.49998	0.837415	0.882457	0	0.00390019
Itih6-ps1	36	0	-0.000218642	69218280	0.499934	0.705104	0.786824	0	0.0132606
LOC120103497	36	0	-8.06e-05	69224220	0.499977	0.822139	0.873841	0	0.00468022
LOC120093247	36	0	-4.15e-05	69225300	0.499984	0.854383	0.89385	0	0.00312015
Batf	36	0	-0.000282102	69216660	0.499922	0.681451	0.767785	0	0.0156007
Cpg1	36	0	-0.00019555	69216660	0.499922	0.681451	0.767785	0	0.0156007
Ybx1-ps24	36	0	-2.59e-05	69225840	0.499988	0.873726	0.901592	0	0.00234011
Mafa	36	0	-1.43e-05	69226380	0.499992	0.896769	0.915251	0	0.00156007
AABR07058479.1	36	0	-8.44e-05	69223680	0.499973	0.808151	0.864273	0	0.00546026
Vdr	36	0	-0.000204616	69217740	0.49993	0.69697	0.780044	0	0.0140407
Gml	36	0	-5.67e-05	69224220	0.499977	0.822139	0.873841	0	0.00468022
LOC103695118	36	0	-0.000227124	69217200	0.499926	0.689092	0.773674	0	0.0148207
LOC100362981	36	0	-0.000144006	69219900	0.499945	0.731282	0.807014	0	0.0109205
LOC120097744	36	0	-2.89e-05	69225840	0.499988	0.873726	0.901592	0	0.00234011
Slc22a13l1	36	0	-8.18e-05	69223140	0.499969	0.795186	0.8552	0	0.0062403
Tcte1	36	0.000724422	0.000533523	6.92808e+07	0.500385	0.0480731	0.0725452	0.0925926	0.0156007
Klhl30	36	0	-0.000810945	69202620	0.499821	0.533542	0.631902	0	0.0358817
AC109427.1	36	0	-3.34e-05	69226380	0.499992	0.896769	0.915251	0	0.00156007
Wnt10a	36	0	-9.08e-05	69223680	0.499973	0.808151	0.864273	0	0.00546026
Clul1	36	0	-3.47e-05	69225840	0.499988	0.873726	0.901592	0	0.00234011
AABR07068042.1	36	0	-0.000347686	69213420	0.499899	0.639756	0.731384	0	0.020281
NMS	36	0.00315333	0.002849	69406242	0.501291	9.28257222720665e-09	2.66340830829953e-08	0.277778	0.0195009
LOC102552882	36	0	-6.17e-05	69223140	0.499969	0.795186	0.8552	0	0.0062403
Wnt3a	36	0	-6.74e-05	69224760	0.49998	0.837415	0.882457	0	0.00390019
AC106648.1	36	0	-8.3e-05	69224220	0.499977	0.822139	0.873841	0	0.00468022
Rpl3l	36	0	-0.000106956	69220980	0.499953	0.75053	0.82275	0	0.00936045
Lpo	36	0	-9.6e-05	69223140	0.499969	0.795186	0.8552	0	0.0062403
Fam83g	36	0	-6.32e-05	69224220	0.499977	0.822139	0.873841	0	0.00468022
LOC687707	36	0	-2.8e-05	69226380	0.499992	0.896769	0.915251	0	0.00156007
Klhl10	36	0	-0.000118905	69222600	0.499965	0.78306	0.8465	0	0.00702034
Nags	36	0.000900245	0.000708434	69282375	0.500397	0.0277952	0.0434729	0.0925926	0.0132606
Tmprss11c	36	0	-0.000393002	69208020	0.49986	0.581793	0.677752	0	0.0280813
Yipf7	36	0.00215702	0.00159031	69326491	0.500715	0.0244619	0.0385696	0.185185	0.042122
C14h5orf52	36	0	-0.000184168	69219360	0.499941	0.722232	0.799676	0	0.0117006
Or4n5	36	0	-2.27e-05	69225840	0.499988	0.873726	0.901592	0	0.00234011
Atp12a	36	0	-0.000274295	69214500	0.499906	0.652946	0.742813	0	0.0187209
Or4e5	36	0	-3.8e-05	69226380	0.499992	0.896769	0.915251	0	0.00156007
Or4e1	36	0	-0.000139997	69223140	0.499969	0.795186	0.8552	0	0.0062403
Slc51a	36	0	-5.89e-05	69224760	0.49998	0.837415	0.882457	0	0.00390019
Tmem221	36	0.000608885	0.000527139	69287777	0.500436	0.000289235	0.000568958	0.0925926	0.00546026
Gdf15	36	0.000761366	0.000281873	6.92721e+07	0.500322	0.212174	0.28389	0.0925926	0.0280813
LOC120097516	36	0	-2.59e-05	69225840	0.499988	0.873726	0.901592	0	0.00234011
Slc25a36l1	36	0.00144209	0.000975613	6.92678e+07	0.500291	0.306542	0.393659	0.0925926	0.0343216
Dand5	36	0	-5.11e-05	69224760	0.49998	0.837415	0.882457	0	0.00390019
RT1-CE15	36	0.00295363	0.000770891	69318668	0.500659	0.260375	0.341419	0.277778	0.145867
Calhm4	36	0	-0.000136814	69218280	0.499934	0.705104	0.786824	0	0.0132606
LOC685157	36	0	-0.000230073	69219360	0.499941	0.722232	0.799676	0	0.0117006
Cyp2w1	36	0.000859629	0.000814239	69288858	0.500443	2.03981806591685e-05	4.48754690683378e-05	0.0925926	0.00390019
LOC681006	36	0	-5.86e-05	69223140	0.499969	0.795186	0.8552	0	0.0062403
Zfp296	36	0	-8.29e-05	69223680	0.499973	0.808151	0.864273	0	0.00546026
Mrgprb2	36	0	-5.08e-05	69224760	0.49998	0.837415	0.882457	0	0.00390019
Or56b6c	36	0	-8.09e-05	69224760	0.49998	0.837415	0.882457	0	0.00390019
Galp	36	0	-0.000234438	69215040	0.49991	0.65979	0.749094	0	0.0179409
Cuzd1	36	0	-9.19e-05	69222600	0.499965	0.78306	0.8465	0	0.00702034
AABR07004876.1	36	0.000913318	0.000742795	69282375	0.500397	0.0277952	0.0434729	0.0925926	0.0132606
Or13a27b	36	0	-3.99e-05	69225840	0.499988	0.873726	0.901592	0	0.00234011
Scart1	36	0	-7.32e-05	69224760	0.49998	0.837415	0.882457	0	0.00390019
Ceacam4	36	0	-0.000196152	69218820	0.499938	0.713516	0.792972	0	0.0124806
Or5an10	36	0	-0.000116531	69220440	0.499949	0.740701	0.814814	0	0.0101405
Nlrp5	36	0	-0.000810322	69188040	0.499715	0.432796	0.529951	0	0.0569427
Car1	36	0	-5.89e-05	69222060	0.499961	0.771639	0.83778	0	0.00780037
Adh7	36	0	-8.31e-05	69223140	0.499969	0.795186	0.8552	0	0.0062403
Tmem171	36	0	-3.02e-05	69226380	0.499992	0.896769	0.915251	0	0.00156007
AC111647.1	36	0	-3.28e-05	69225300	0.499984	0.854383	0.89385	0	0.00312015
Klrk1	36	0	-0.000183342	69222060	0.499961	0.771639	0.83778	0	0.00780037
Stk31	36	0	-0.000260456	69211800	0.499887	0.621085	0.714173	0	0.0226211
Cav3	36	0	-4.63e-05	69224760	0.49998	0.837415	0.882457	0	0.00390019
R3hdml	36	0.00147819	0.00120768	6.92764e+07	0.500354	0.122023	0.171551	0.0925926	0.021841
Zbp1	36	0	-8.15e-05	69224220	0.499977	0.822139	0.873841	0	0.00468022
AC120066.1	36	0	-3.02e-05	69226380	0.499992	0.896769	0.915251	0	0.00156007
Il1b	36	0	-5.69e-05	69225840	0.499988	0.873726	0.901592	0	0.00234011
Or4c105	36	0	-2.28e-05	69225840	0.499988	0.873726	0.901592	0	0.00234011
Tex38	36	0	-7.14e-05	69222060	0.499961	0.771639	0.83778	0	0.00780037
LOC120102993	36	0	-2.11e-05	69226920	0.499996	0.926937	0.939716	0	0.000780037
Ermap	36	0	-0.000129253	69223140	0.499969	0.795186	0.8552	0	0.0062403
Padi4	36	0	-0.000109901	69221520	0.499957	0.760822	0.830175	0	0.00858041
Tyrp1	36	0.00167346	0.00146403	69345389	0.500852	1.21766768153885e-05	2.73371705506461e-05	0.185185	0.0148207
Cldn19	36	0	-3.99e-05	69225840	0.499988	0.873726	0.901592	0	0.00234011
Tlr8	36	0.00105569	0.00056605	6.92732e+07	0.50033	0.18887	0.255752	0.0925926	0.0265213
Spaca5	36	0	-0.000566567	69203700	0.499828	0.542579	0.640862	0	0.0343216
Agtr2	36	0.000798552	0.000731914	6.92872e+07	0.500432	0.000706585	0.00134092	0.0925926	0.0062403
Fam9b	36	0	-0.000434075	69209640	0.499871	0.597977	0.692712	0	0.0257412
Ldoc1	36	0	-0.000187757	69218820	0.499938	0.713516	0.792972	0	0.0124806
Krt71	36	0	-3.19e-05	69226380	0.499992	0.896769	0.915251	0	0.00156007
Cnn1	36	0	-6.51e-05	69224220	0.499977	0.822139	0.873841	0	0.00468022
Mmp8	36	0	-1.98e-05	69225840	0.499988	0.873726	0.901592	0	0.00234011
Ccr2	36	0	-0.000310965	69218820	0.499938	0.713516	0.792972	0	0.0124806
Cxcr2	36	0	-0.000141009	69223140	0.499969	0.795186	0.8552	0	0.0062403
RGD1307182	36	0	-0.000123278	69223140	0.499969	0.795186	0.8552	0	0.0062403
LOC24906	36	0	-7.01e-05	69224220	0.499977	0.822139	0.873841	0	0.00468022
Cd79b	36	0	-4.95e-05	69225840	0.499988	0.873726	0.901592	0	0.00234011
Itk	36	0	-0.000274478	69218280	0.499934	0.705104	0.786824	0	0.0132606
C10H5orf58	36	0	-3.47e-05	69225840	0.499988	0.873726	0.901592	0	0.00234011
Rpl37-ps4	36	0	-0.000473812	69205860	0.499844	0.56153	0.659167	0	0.0312015
Elf3	36	0	-2.62e-05	69225840	0.499988	0.873726	0.901592	0	0.00234011
Slamf6	36	0	-0.000662286	69207480	0.499856	0.576594	0.673036	0	0.0288614
Or6n1	36	0	-7.19e-05	69224760	0.49998	0.837415	0.882457	0	0.00390019
Rgs1	36	0	-0.000246537	69218280	0.499934	0.705104	0.786824	0	0.0132606
Cxcl1	36	0	-3.15e-05	69225840	0.499988	0.873726	0.901592	0	0.00234011
Cxcl10	36	0	-0.000117745	69222600	0.499965	0.78306	0.8465	0	0.00702034
Sntn	36	0	-0.000187976	69221520	0.499957	0.760822	0.830175	0	0.00858041
Acod1	36	0	-5.84e-05	69225840	0.499988	0.873726	0.901592	0	0.00234011
Anlnl1	36	0	-5.61e-05	69224760	0.49998	0.837415	0.882457	0	0.00390019
Ucn3	36	0.00102045	0.000843389	69282377	0.500397	0.0277895	0.0434729	0.0925926	0.0132606
Gabpb1l	36	0	-3.62e-05	69225300	0.499984	0.854383	0.89385	0	0.00312015
LOC120095659	36	0	-2.11e-05	69225840	0.499988	0.873726	0.901592	0	0.00234011
Kng1	36	0	-6.82e-06	69226920	0.499996	0.926937	0.939716	0	0.000780037
Stfa2l3	36	0	-2.2e-05	69225840	0.499988	0.873726	0.901592	0	0.00234011
Rpl26-ps9	36	0.00142828	0.00142009	69291020	0.500459	2.18722723186203e-14	9.22807793353413e-14	0.0925926	0.000780037
RGD1563956	36	0	-0.000242787	69213960	0.499902	0.646271	0.736997	0	0.0195009
Pou4f3	36	0.000861605	0.00078944	69288857	0.500443	2.04045151283905e-05	4.487777987451e-05	0.0925926	0.00390019
Or7c19	36	0.00172344	0.00157441	69347012	0.500863	1.66894859015136e-06	4.030820524998e-06	0.185185	0.0124806
Adgrg5	36	0	-0.000248772	69213960	0.499902	0.646271	0.736997	0	0.0195009
Sds	36	0	-0.00011104	69220980	0.499953	0.75053	0.82275	0	0.00936045
Septin14	36	0.000629373	0.000423133	6.92829e+07	0.500401	0.0222508	0.0352698	0.0925926	0.0124806
Hcar2	36	0	-0.000118422	69224220	0.499977	0.822139	0.873841	0	0.00468022
Kcnk18	36	0	-0.000197684	69217200	0.499926	0.689092	0.773674	0	0.0148207
Gm17651	36	0	-0.000126878	69220980	0.499953	0.75053	0.82275	0	0.00936045
Mcoln2	36	0.00108667	0.000896656	69282378	0.500397	0.0277867	0.0434729	0.0925926	0.0132606
AABR07007399.1	36	0	-7.14e-05	69223140	0.499969	0.795186	0.8552	0	0.0062403
Rplp0l1	36	0	-7.9e-05	69222600	0.499965	0.78306	0.8465	0	0.00702034
LOC120102505	36	0	-0.000258372	69213960	0.499902	0.646271	0.736997	0	0.0195009
Siglec1	36	0	-0.000270639	69218820	0.499938	0.713516	0.792972	0	0.0124806
Accsl	36	0	-0.000153101	69219900	0.499945	0.731282	0.807014	0	0.0109205
Bhlhe23	36	0	-4.76e-05	69225840	0.499988	0.873726	0.901592	0	0.00234011
Rnf223	36	0	-2.03e-05	69225840	0.499988	0.873726	0.901592	0	0.00234011
RGD1564955	36	0	-0.000113681	69220980	0.499953	0.75053	0.82275	0	0.00936045
LOC100362724	36	0	-5.66e-05	69223680	0.499973	0.808151	0.864273	0	0.00546026
AC115420.1	36	0	-2.53e-05	69225840	0.499988	0.873726	0.901592	0	0.00234011
Acot6	36	0.000893393	0.000727037	6.92818e+07	0.500393	0.0339778	0.0524202	0.0925926	0.0140407
Cib4	36	0	-0.000186152	69220440	0.499949	0.740701	0.814814	0	0.0101405
RGD1563738	36	0	-0.000145361	69221520	0.499957	0.760822	0.830175	0	0.00858041
Plin4	36	0	-0.000259185	69216660	0.499922	0.681451	0.767785	0	0.0156007
Crisp2	36	0	-0.000213385	69213420	0.499899	0.639756	0.731384	0	0.020281
Guca1a	36	0	-3.74e-05	69225840	0.499988	0.873726	0.901592	0	0.00234011
Il18rap	36	0	-0.000372237	69214500	0.499906	0.652946	0.742813	0	0.0187209
Ccl7	36	0	-0.000126512	69223680	0.499973	0.808151	0.864273	0	0.00546026
Slc36a3	36	0	-2.4e-05	69226380	0.499992	0.896769	0.915251	0	0.00156007
Timd4	36	0	-0.000248327	69217200	0.499926	0.689092	0.773674	0	0.0148207
Tlr1	36	0	-9.52e-05	69224220	0.499977	0.822139	0.873841	0	0.00468022
Synb	36	0.00098276	0.000865257	69283461	0.500404	0.017324	0.027911	0.0925926	0.0117006
Klkb1	36	0	-0.000146739	69220980	0.499953	0.75053	0.82275	0	0.00936045
Cmtm1	36	0	-9.52e-05	69220980	0.499953	0.75053	0.82275	0	0.00936045
AABR07072807.1	36	0	-9.78e-05	69222600	0.499965	0.78306	0.8465	0	0.00702034
RT1-Da	36	0	-0.000145169	69220980	0.499953	0.75053	0.82275	0	0.00936045
Tsbp1	36	0	-0.000256853	69215580	0.499914	0.666814	0.754995	0	0.0171608
Slc22a16	36	0	-6.47e-05	69223680	0.499973	0.808151	0.864273	0	0.00546026
Rfx6	36	0	-0.000249629	69213420	0.499899	0.639756	0.731384	0	0.020281
LOC691716	36	0	-1.7e-05	69226920	0.499996	0.926937	0.939716	0	0.000780037
Or5an6	36	0	-0.000153376	69218820	0.499938	0.713516	0.792972	0	0.0124806
Atp2a1	36	0	-9.39e-05	69221520	0.499957	0.760822	0.830175	0	0.00858041
Cdhr5	36	0.00161322	0.00155449	69287782	0.500436	0.000288899	0.00056856	0.0925926	0.00546026
A1cf	36	0	-6.2e-05	69223680	0.499973	0.808151	0.864273	0	0.00546026
Fam187b	36	0.000613065	0.000423182	69283453	0.500404	0.01734	0.0279208	0.0925926	0.0117006
Lilrb2	36	0	-0.000279705	69219360	0.499941	0.722232	0.799676	0	0.0117006
Ms4a18	36	0	-3.21e-05	69225300	0.499984	0.854383	0.89385	0	0.00312015
Kcnv2	36	0	-0.00056466	69198840	0.499793	0.503927	0.602262	0	0.041342
Ms4a4c-ps1	36	0.000848473	0.000821124	69289939	0.500451	1.09721500203439e-07	2.90255318868652e-07	0.0925926	0.00234011
RGD1306704	36	0	-3.18e-05	69225840	0.499988	0.873726	0.901592	0	0.00234011
Slc25a31	36	0	-0.000232304	69214500	0.499906	0.652946	0.742813	0	0.0187209
Pttg1ip2	36	0	-1.91e-05	69226380	0.499992	0.896769	0.915251	0	0.00156007
Tsga13	36	0	-0.000152393	69218280	0.499934	0.705104	0.786824	0	0.0132606
Bcl2l14	36	0	-0.000479847	69209100	0.499867	0.59248	0.687658	0	0.0265213
Evx2	36	0	-1.26e-05	69226380	0.499992	0.896769	0.915251	0	0.00156007
Dpm2	36	0	-8.37e-05	69222060	0.499961	0.771639	0.83778	0	0.00780037
Skint8	36	0	-2.16e-05	69225840	0.499988	0.873726	0.901592	0	0.00234011
Tex46	36	0	-2.68e-05	69225840	0.499988	0.873726	0.901592	0	0.00234011
Padi6	36	0	-3.54e-05	69225840	0.499988	0.873726	0.901592	0	0.00234011
AABR07029741.3	36	0	-1.7e-05	69226380	0.499992	0.896769	0.915251	0	0.00156007
RGD1563270	36	0	-0.000178754	69219900	0.499945	0.731282	0.807014	0	0.0109205
AABR07063703.1	36	0.000692787	0.000674632	6.92905e+07	0.500455	6.24203297525889e-10	1.94688160333727e-09	0.0925926	0.00156007
Lrrc10	36	0	-6.98e-05	69225300	0.499984	0.854383	0.89385	0	0.00312015
Tex33	36	0	-0.000222103	69219360	0.499941	0.722232	0.799676	0	0.0117006
Syce3	36	0	-0.00018061	69218820	0.499938	0.713516	0.792972	0	0.0124806
Il22	36	0	-2.02e-05	69225840	0.499988	0.873726	0.901592	0	0.00234011
Spic	36	0	-5.93e-05	69224760	0.49998	0.837415	0.882457	0	0.00390019
Lyc2	36	0	-0.000121499	69220980	0.499953	0.75053	0.82275	0	0.00936045
A4galt	36	0	-2.35e-05	69225840	0.499988	0.873726	0.901592	0	0.00234011
Jsrp1	36	0.000792522	0.000567419	6.92808e+07	0.500385	0.0480689	0.0725452	0.0925926	0.0156007
Cd3e	36	0	-8.15e-05	69223680	0.499973	0.808151	0.864273	0	0.00546026
Or7d12	36	0	-0.000133199	69221520	0.499957	0.760822	0.830175	0	0.00858041
Or7e24	36	0	-0.000246308	69214500	0.499906	0.652946	0.742813	0	0.0187209
Ccr1l1	36	0	-0.000621725	69206400	0.499848	0.566465	0.663709	0	0.0304215
Crisp1	36	0	-0.000353938	69211800	0.499887	0.621085	0.714173	0	0.0226211
Treml2	36	0	-0.000273992	69218280	0.499934	0.705104	0.786824	0	0.0132606
Tipinl1	36	0	0	69227460	0.5	1	1	0	0
Gpr55	36	0	-0.000543044	69201000	0.499809	0.520484	0.619331	0	0.0382218
Myl1	36	0	-0.000389349	69210720	0.499879	0.609296	0.703473	0	0.0241812
Meioc	36	0	-8.33e-05	69224220	0.499977	0.822139	0.873841	0	0.00468022
Sectm1a	36	0	-0.000264914	69216120	0.499918	0.67403	0.761495	0	0.0163808
LOC689968	36	0	-0.000639569	69190200	0.499731	0.445696	0.543006	0	0.0538226
Gast	36	0	-7.21e-05	69223140	0.499969	0.795186	0.8552	0	0.0062403
Mnda	36	0	-0.000372818	69217740	0.49993	0.69697	0.780044	0	0.0140407
Rgs21	36	0	-5.84e-05	69224220	0.499977	0.822139	0.873841	0	0.00468022
Kiss1	36	0	-6.88e-05	69224760	0.49998	0.837415	0.882457	0	0.00390019
Rgsl1	36	0	-0.000404038	69208560	0.499863	0.587087	0.682331	0	0.0273013
Tmprss11b	36	0	-9.04e-05	69222600	0.499965	0.78306	0.8465	0	0.00702034
Cebpe	36	0	-5.09e-05	69225840	0.499988	0.873726	0.901592	0	0.00234011
Or2w2	36	0	-3.31e-05	69225840	0.499988	0.873726	0.901592	0	0.00234011
Tmem207	36	0	-0.000192245	69217740	0.49993	0.69697	0.780044	0	0.0140407
Rtp2	36	0	-0.00010939	69221520	0.499957	0.760822	0.830175	0	0.00858041
Smok	36	0.000818169	0.000548139	69275890	0.50035	0.132826	0.18548	0.0925926	0.0226211
Chrna6	36	0.00101674	0.000710498	6.92732e+07	0.50033	0.188745	0.255684	0.0925926	0.0265213
Tat	36	0	-5.24e-06	69226920	0.499996	0.926937	0.939716	0	0.000780037
Dnajb6-ps10	36	0	-3.79e-05	69225840	0.499988	0.873726	0.901592	0	0.00234011
Igsf23	36	0	-1.32e-05	69226920	0.499996	0.926937	0.939716	0	0.000780037
Or52x1	36	0	-1.3e-05	69225840	0.499988	0.873726	0.901592	0	0.00234011
Ntf4	36	0	-3.97e-05	69225840	0.499988	0.873726	0.901592	0	0.00234011
Olr59	36	0.00190647	0.00163528	69337300	0.500793	0.00185814	0.0033663	0.185185	0.0265213
P2ry2	36	0	-4.87e-05	69224760	0.49998	0.837415	0.882457	0	0.00390019
Slc6a21	36	0	-6.82e-05	69222600	0.499965	0.78306	0.8465	0	0.00702034
Vom1r62	36	0	-4.92e-05	69224760	0.49998	0.837415	0.882457	0	0.00390019
Itgax	36	0	-0.000245269	69217200	0.499926	0.689092	0.773674	0	0.0148207
AABR07003610.1	36	0.00097347	0.000867269	69285619	0.50042	0.00432057	0.00751399	0.0925926	0.00858041
Vom2r23	36	0	-2.91e-05	69225840	0.499988	0.873726	0.901592	0	0.00234011
Scgb2b2	36	0	-2.09e-05	69225840	0.499988	0.873726	0.901592	0	0.00234011
Ctsw	36	0	-8.43e-05	69223140	0.499969	0.795186	0.8552	0	0.0062403
Vom1r15	36	0	-0.000277091	69216120	0.499918	0.67403	0.761495	0	0.0163808
Or52e15	36	0.000683208	0.000636123	6.92883e+07	0.50044	9.24217471341022e-05	0.000190797	0.0925926	0.00468022
LOC100134871	36	0	-5.7e-05	69222060	0.499961	0.771639	0.83778	0	0.00780037
Mmrn1	36	0	-3.13e-06	69226920	0.499996	0.926937	0.939716	0	0.000780037
Clec5a	36	0	-2.66e-05	69226380	0.499992	0.896769	0.915251	0	0.00156007
LOC497796	36	0	-0.000104755	69224220	0.499977	0.822139	0.873841	0	0.00468022
Cd8a	36	0	-1.84e-05	69226920	0.499996	0.926937	0.939716	0	0.000780037
H1f8	36	0	-4.37e-05	69225840	0.499988	0.873726	0.901592	0	0.00234011
Rpl32-ps1	36	0	-7.37e-05	69225300	0.499984	0.854383	0.89385	0	0.00312015
Terb2	36	0	-3.03e-05	69225840	0.499988	0.873726	0.901592	0	0.00234011
Or4b13b	36	0	-7.17e-05	69223680	0.499973	0.808151	0.864273	0	0.00546026
LOC100362173	36	0	-1.44e-05	69226380	0.499992	0.896769	0.915251	0	0.00156007
Ndufa10l1	36	0	-0.00152674	69150240	0.499442	0.272126	0.354582	0	0.111545
Acot3	36	0	-3.96e-05	69224760	0.49998	0.837415	0.882457	0	0.00390019
RGD1306782	36	0	-0.000128489	69222060	0.499961	0.771639	0.83778	0	0.00780037
Inhbc	36	0	-2.4e-05	69225840	0.499988	0.873726	0.901592	0	0.00234011
Gpihbp1	36	0	-4.63e-05	69226380	0.499992	0.896769	0.915251	0	0.00156007
Or10n1	36	0	-6.43e-05	69224760	0.49998	0.837415	0.882457	0	0.00390019
RGD1565653	36	0	-2e-05	69226380	0.499992	0.896769	0.915251	0	0.00156007
Il1r2	36	0	-0.000100569	69223680	0.499973	0.808151	0.864273	0	0.00546026
LOC691352	36	0	-4.53e-06	69226920	0.499996	0.926937	0.939716	0	0.000780037
Krt17	36	0	-5.13e-05	69225840	0.499988	0.873726	0.901592	0	0.00234011
RGD1564463	36	0	-9.27e-05	69222060	0.499961	0.771639	0.83778	0	0.00780037
Fcmr	36	0	-7.85e-05	69223680	0.499973	0.808151	0.864273	0	0.00546026
Fcrla	36	0	-4.73e-05	69225840	0.499988	0.873726	0.901592	0	0.00234011
LOC100361879	36	0	0	69227460	0.5	1	1	0	0
Tug1	36	0	-0.000145371	69222600	0.499965	0.78306	0.8465	0	0.00702034
Cxcl13	36	0.000629373	0.000602125	6.92905e+07	0.500455	6.24203297525889e-10	1.94688160333727e-09	0.0925926	0.00156007
Slc5a1	36	0	-0.00017994	69218820	0.499938	0.713516	0.792972	0	0.0124806
Ptgdr	36	0	-0.000242067	69217200	0.499926	0.689092	0.773674	0	0.0148207
Akr1c15	36	0	-0.000101156	69222060	0.499961	0.771639	0.83778	0	0.00780037
LOC102557552	36	0	-1.7e-05	69225840	0.499988	0.873726	0.901592	0	0.00234011
LOC108352309	36	0	-8.05e-05	69222600	0.499965	0.78306	0.8465	0	0.00702034
F2rl3	36	0	-5.18e-06	69226920	0.499996	0.926937	0.939716	0	0.000780037
Slc6a2	36	0	-6.78e-05	69224760	0.49998	0.837415	0.882457	0	0.00390019
Ces1d	36	0	-8.13e-05	69223140	0.499969	0.795186	0.8552	0	0.0062403
Lta	36	0	-2.87e-05	69225840	0.499988	0.873726	0.901592	0	0.00234011
Trim10	36	0	-0.000187042	69217200	0.499926	0.689092	0.773674	0	0.0148207
Calhm6	36	0.000895727	0.000833097	6.92883e+07	0.50044	9.23726012650012e-05	0.000190742	0.0925926	0.00468022
Rab44	36	0	-4.05e-05	69225840	0.499988	0.873726	0.901592	0	0.00234011
LOC100362927	36	0	-0.000203442	69217740	0.49993	0.69697	0.780044	0	0.0140407
Fcer2	36	0	-5.53e-05	69224760	0.49998	0.837415	0.882457	0	0.00390019
Bsph1	36	0	-0.000197167	69222600	0.499965	0.78306	0.8465	0	0.00702034
LOC100360933	36	0.00064422	0.000593879	6.92883e+07	0.50044	9.23726012650012e-05	0.000190742	0.0925926	0.00468022
Cabp5	36	0	-0.000290691	69219900	0.499945	0.731282	0.807014	0	0.0109205
AC094647.1	36	0	-3.61e-05	69225300	0.499984	0.854383	0.89385	0	0.00312015
Ucp3	36	0	-2.58e-05	69226380	0.499992	0.896769	0.915251	0	0.00156007
Taar1	36	0	-0.000108666	69221520	0.499957	0.760822	0.830175	0	0.00858041
Esrra	36	0.00277598	0.00272964	69352424	0.500903	5.9238315241745e-14	2.43107519375762e-13	0.185185	0.00468022
Cyp2c23	36	0.00056975	0.000352369	6.92807e+07	0.500385	0.0480773	0.0725452	0.0925926	0.0156007
Pdilt	36	0	-9.92e-05	69221520	0.499957	0.760822	0.830175	0	0.00858041
Rce1	36	0	-8.13e-05	69223140	0.499969	0.795186	0.8552	0	0.0062403
Zfand1	36	0	-0.000118478	69220980	0.499953	0.75053	0.82275	0	0.00936045
Agxt2	36	0	-0.000174852	69219360	0.499941	0.722232	0.799676	0	0.0117006
AABR07009260.1	36	0	-0.000124848	69220440	0.499949	0.740701	0.814814	0	0.0101405
Ccdc169	36	0	-9.9e-05	69221520	0.499957	0.760822	0.830175	0	0.00858041
Fancd2os	36	0	-0.000259875	69217200	0.499926	0.689092	0.773674	0	0.0148207
Tnnc2	36	0	-2.97e-05	69225840	0.499988	0.873726	0.901592	0	0.00234011
Hnrnpa1-ps20	36	0	-2.15e-05	69226380	0.499992	0.896769	0.915251	0	0.00156007
AABR07049918.1	36	0	-8.12e-05	69224220	0.499977	0.822139	0.873841	0	0.00468022
Cyld-ps1	36	0	-2.41e-05	69226380	0.499992	0.896769	0.915251	0	0.00156007
Slc6a14	36	0	-3.42e-05	69225840	0.499988	0.873726	0.901592	0	0.00234011
Avpr2	36	0	-3.72e-05	69224760	0.49998	0.837415	0.882457	0	0.00390019
RGD1563378	36	0	-3.69e-05	69226380	0.499992	0.896769	0.915251	0	0.00156007
LOC103690904	36	0	-7.27e-05	69224220	0.499977	0.822139	0.873841	0	0.00468022
Gemin6	36	0	-1.52e-05	69226380	0.499992	0.896769	0.915251	0	0.00156007
Amh	36	0	-4.1e-05	69225300	0.499984	0.854383	0.89385	0	0.00312015
Prss57	36	0	-1.3e-05	69226380	0.499992	0.896769	0.915251	0	0.00156007
Prr23d2	36	0	-1.27e-05	69226380	0.499992	0.896769	0.915251	0	0.00156007
Ccrl2	36	0	-9.2e-05	69223680	0.499973	0.808151	0.864273	0	0.00546026
Capn11	36	0	-0.000105269	69222060	0.499961	0.771639	0.83778	0	0.00780037
Slc23a3	36	0	-6.97e-05	69224760	0.49998	0.837415	0.882457	0	0.00390019
P2rx1	36	0	-0.00018537	69220980	0.499953	0.75053	0.82275	0	0.00936045
LOC120095320	36	0	-9.5e-05	69221520	0.499957	0.760822	0.830175	0	0.00858041
AABR07030122.1	36	0.000972015	0.000963874	69291020	0.500459	2.18722723186203e-14	9.22807793353413e-14	0.0925926	0.000780037
Rps11-ps1	36	0	-2.3e-05	69225840	0.499988	0.873726	0.901592	0	0.00234011
Osm	36	0	-8.19e-05	69223680	0.499973	0.808151	0.864273	0	0.00546026
LOC102550466	36	0	-2.79e-05	69225840	0.499988	0.873726	0.901592	0	0.00234011
LOC120096906	36	0	-1.22e-05	69226380	0.499992	0.896769	0.915251	0	0.00156007
AC109901.2	36	0	-1.91e-05	69226380	0.499992	0.896769	0.915251	0	0.00156007
AABR07034730.2	36	0	-8.77e-05	69222600	0.499965	0.78306	0.8465	0	0.00702034
LOC100912306	36	0	-0.000106219	69222600	0.499965	0.78306	0.8465	0	0.00702034
Hspa1a	36	0	-8.78e-05	69223680	0.499973	0.808151	0.864273	0	0.00546026
Trim40	36	0	-0.000204025	69217200	0.499926	0.689092	0.773674	0	0.0148207
AC123358.1	36	0	-3.74e-05	69225840	0.499988	0.873726	0.901592	0	0.00234011
Kpna7	36	0	-8.57e-05	69223140	0.499969	0.795186	0.8552	0	0.0062403
Vom2r33	36	0	-7.85e-05	69223140	0.499969	0.795186	0.8552	0	0.0062403
Ms4a7	36	0	-5e-05	69225840	0.499988	0.873726	0.901592	0	0.00234011
Hcst	36	0	-8.81e-05	69224760	0.49998	0.837415	0.882457	0	0.00390019
S100z	36	0	-0.000157465	69220440	0.499949	0.740701	0.814814	0	0.0101405
Clca5	36	0	-3.74e-05	69224760	0.49998	0.837415	0.882457	0	0.00390019
Ntrk1	36	0	-0.000237899	69215580	0.499914	0.666814	0.754995	0	0.0171608
Clca4	36	0.000792377	0.000739622	69288857	0.500443	2.04045151283905e-05	4.487777987451e-05	0.0925926	0.00390019
Cct8l2	36	0	-3.06e-05	69225840	0.499988	0.873726	0.901592	0	0.00234011
Ly49si4	36	0	-0.000117382	69222600	0.499965	0.78306	0.8465	0	0.00702034
Art4	36	0	-6.89e-05	69224760	0.49998	0.837415	0.882457	0	0.00390019
Mybpc3	36	0	-0.00013954	69221520	0.499957	0.760822	0.830175	0	0.00858041
AABR07054608.1	36	0.000947874	0.000584236	69272652	0.500326	0.20041	0.269787	0.0925926	0.0273013
Tgm6	36	0.000791873	0.000719003	69287777	0.500436	0.000289235	0.000568958	0.0925926	0.00546026
Or4c52	36	0	-3.5e-05	69225840	0.499988	0.873726	0.901592	0	0.00234011
LOC100360453	36	0	-3.69e-05	69226380	0.499992	0.896769	0.915251	0	0.00156007
Xpnpep2	36	0	-8.03e-05	69223680	0.499973	0.808151	0.864273	0	0.00546026
Dusp9	36	0.000882913	0.000855052	6.92894e+07	0.500447	2.49823458307862e-06	5.95579124605942e-06	0.0925926	0.00312015
Glycam1	36	0.000712815	0.000692175	6.92905e+07	0.500455	6.24203297525889e-10	1.94688160333727e-09	0.0925926	0.00156007
Tbx20	36	0	-5.06e-05	69225840	0.499988	0.873726	0.901592	0	0.00234011
Isl2	36	0.00132317	0.00126609	69288860	0.500443	2.03855173375986e-05	4.48731611851449e-05	0.0925926	0.00390019
Pyy	36	0	-5.72e-05	69224220	0.499977	0.822139	0.873841	0	0.00468022
Prr35	36	0	-3.87e-05	69225840	0.499988	0.873726	0.901592	0	0.00234011
Ccl12	36	0	-7.55e-05	69224760	0.49998	0.837415	0.882457	0	0.00390019
Slamf9	36	0	-6.25e-05	69225300	0.499984	0.854383	0.89385	0	0.00312015
RGD1563601	36	0	-5.53e-05	69224760	0.49998	0.837415	0.882457	0	0.00390019
Adam26a	36	0	-9.45e-05	69221520	0.499957	0.760822	0.830175	0	0.00858041
Tnf	36	0	-0.000392175	69216120	0.499918	0.67403	0.761495	0	0.0163808
Egr2	36	0	-0.000247531	69215580	0.499914	0.666814	0.754995	0	0.0171608
Il31	36	0	-4.41e-05	69224760	0.49998	0.837415	0.882457	0	0.00390019
Ppp1r15a	36	0	-3.96e-06	69226920	0.499996	0.926937	0.939716	0	0.000780037
Or6f2	36	0	-0.000142438	69218820	0.499938	0.713516	0.792972	0	0.0124806
Slc22a1	36	0	-4.75e-05	69224760	0.49998	0.837415	0.882457	0	0.00390019
Nlrp4a	36	0.000625881	0.000237373	6.9271e+07	0.500315	0.235719	0.312318	0.0925926	0.0296414
AABR07010787.1	36	0	-3.25e-05	69225840	0.499988	0.873726	0.901592	0	0.00234011
Fcrl5	36	0	-3.57e-05	69225840	0.499988	0.873726	0.901592	0	0.00234011
Bmp10	36	0	-2.74e-05	69225840	0.499988	0.873726	0.901592	0	0.00234011
LOC690246	36	0	-2.57e-05	69225840	0.499988	0.873726	0.901592	0	0.00234011
Kcnk15	36	0	-7.3e-05	69222600	0.499965	0.78306	0.8465	0	0.00702034
Olr621	36	0	-1.1e-05	69226380	0.499992	0.896769	0.915251	0	0.00156007
Or4c127	36	0	-6.24e-05	69224220	0.499977	0.822139	0.873841	0	0.00468022
LOC108351043	36	0	-3.38e-05	69225300	0.499984	0.854383	0.89385	0	0.00312015
AABR07049043.1	36	0	-1.45e-05	69226380	0.499992	0.896769	0.915251	0	0.00156007
AABR07058934.1	36	0.00138196	0.00129709	6.92872e+07	0.500432	0.000706439	0.00134088	0.0925926	0.0062403
Apol2	36	0	-1.45e-05	69225840	0.499988	0.873726	0.901592	0	0.00234011
Or8s10	36	0.000883549	0.000821225	69287777	0.500436	0.000289235	0.000568958	0.0925926	0.00546026
Krt7	36	0	-2.41e-05	69226920	0.499996	0.926937	0.939716	0	0.000780037
Spesp1	36	0	-0.000336874	69209640	0.499871	0.597977	0.692712	0	0.0257412
Sult1c2a	36	0	-5.21e-05	69224760	0.49998	0.837415	0.882457	0	0.00390019
Cldn7	36	0	-5.83e-05	69224760	0.49998	0.837415	0.882457	0	0.00390019
Or2c1	36	0	-0.00038605	69211800	0.499887	0.621085	0.714173	0	0.0226211
Trarg1	36	0	-0.000128217	69222060	0.499961	0.771639	0.83778	0	0.00780037
Krt13	36	0	-9.47e-05	69223140	0.499969	0.795186	0.8552	0	0.0062403
Ren	36	0	-1.77e-05	69226380	0.499992	0.896769	0.915251	0	0.00156007
AABR07016623.1	36	0	-4.23e-05	69225840	0.499988	0.873726	0.901592	0	0.00234011
Phf11	36	0.00115307	0.000905155	69279138	0.500373	0.0729531	0.107029	0.0925926	0.0179409
Or2w1	36	0	-4.77e-05	69224220	0.499977	0.822139	0.873841	0	0.00468022
Ccdc188	36	0	-8.34e-05	69222600	0.499965	0.78306	0.8465	0	0.00702034
Pou1f1	36	0	-7.62e-05	69223140	0.499969	0.795186	0.8552	0	0.0062403
Snai3	36	0	-0.000105628	69223140	0.499969	0.795186	0.8552	0	0.0062403
LOC100909916	36	0	0	69227460	0.5	1	1	0	0
Cldn3	36	0	-6.46e-05	69223140	0.499969	0.795186	0.8552	0	0.0062403
Siglecl1	36	0	-1.94e-05	69226380	0.499992	0.896769	0.915251	0	0.00156007
Pfpl	36	0	-8.79e-05	69221520	0.499957	0.760822	0.830175	0	0.00858041
Klk8	36	0.000726276	0.000653515	6.92872e+07	0.500432	0.000707169	0.00134137	0.0925926	0.0062403
AC121639.1	36	0	-9.46e-05	69222600	0.499965	0.78306	0.8465	0	0.00702034
Ntn5	36	0	-0.000164267	69219360	0.499941	0.722232	0.799676	0	0.0117006
Glyat	36	0	-0.000156188	69220980	0.499953	0.75053	0.82275	0	0.00936045
Evx1	36	0	-2.08e-05	69225840	0.499988	0.873726	0.901592	0	0.00234011
Vom2r50	36	0	-0.000107127	69223140	0.499969	0.795186	0.8552	0	0.0062403
Tnfrsf8	36	0	-0.000150321	69220440	0.499949	0.740701	0.814814	0	0.0101405
Dhh	36	0	-0.000387838	69213420	0.499899	0.639756	0.731384	0	0.020281
LOC362921	36	0	-0.000198341	69220980	0.499953	0.75053	0.82275	0	0.00936045
Trim58	36	0	-3.09e-05	69225840	0.499988	0.873726	0.901592	0	0.00234011
Prss38	36	0	-1.5e-05	69226380	0.499992	0.896769	0.915251	0	0.00156007
Bhlha9	36	0	-5.3e-05	69224220	0.499977	0.822139	0.873841	0	0.00468022
Gjd3	36	0.00107734	0.00105951	6.92905e+07	0.500455	6.23815155504816e-10	1.94688160333727e-09	0.0925926	0.00156007
Sele	36	0.00145175	0.00131076	69284542	0.500412	0.0095099	0.0159143	0.0925926	0.0101405
Vom2r72	36	0	-2.89e-05	69225300	0.499984	0.854383	0.89385	0	0.00312015
LOC103690071	36	0	-8.97e-05	69224220	0.499977	0.822139	0.873841	0	0.00468022
Slc4a9	36	0.00107734	0.000954427	69284540	0.500412	0.00951242	0.0159143	0.0925926	0.0101405
Car5a	36	0	-5.04e-05	69225300	0.499984	0.854383	0.89385	0	0.00312015
Best2	36	0	-6.86e-05	69223680	0.499973	0.808151	0.864273	0	0.00546026
AABR07007121.1	36	0	-0.000117071	69222600	0.499965	0.78306	0.8465	0	0.00702034
Sult2a2	36	0	-0.000101227	69223140	0.499969	0.795186	0.8552	0	0.0062403
Or10am5	36	0	-1.92e-05	69225840	0.499988	0.873726	0.901592	0	0.00234011
Tdo2	36	0	-5.25e-05	69225300	0.499984	0.854383	0.89385	0	0.00312015
Rorc	36	0	-0.000125496	69223680	0.499973	0.808151	0.864273	0	0.00546026
LOC689042	36	0	-1.89e-05	69226380	0.499992	0.896769	0.915251	0	0.00156007
RGD1564854	36	0	-0.000125281	69221520	0.499957	0.760822	0.830175	0	0.00858041
Pla2g2e	36	0	-1.59e-05	69226380	0.499992	0.896769	0.915251	0	0.00156007
Or13c9	36	0.00110978	0.00102196	69286699	0.500428	0.00145174	0.00266328	0.0925926	0.00702034
Gjb3	36	0	-9.47e-05	69223680	0.499973	0.808151	0.864273	0	0.00546026
Glipr1l2	36	0	-2.69e-05	69226380	0.499992	0.896769	0.915251	0	0.00156007
Mmp13	36	0.0017098	0.00169884	69355118	0.500922	5.27922209431784e-36	6.78312151997601e-35	0.185185	0.000780037
Khdc3	36	0	-5.45e-05	69224220	0.499977	0.822139	0.873841	0	0.00468022
Crygb	36	0	-0.000177961	69220980	0.499953	0.75053	0.82275	0	0.00936045
P2rx5	36	0	-0.000115549	69221520	0.499957	0.760822	0.830175	0	0.00858041
Aanat	36	0.000727176	0.000685898	6.92894e+07	0.500447	2.50009811726042e-06	5.95856133292907e-06	0.0925926	0.00312015
Rnase12	36	0	-3.68e-05	69225840	0.499988	0.873726	0.901592	0	0.00234011
Cyb5a	36	0	-3.84e-05	69224760	0.49998	0.837415	0.882457	0	0.00390019
Ces4a	36	0	-0.000117708	69222600	0.499965	0.78306	0.8465	0	0.00702034
Vmn2r116l-ps24	36	0	-5.5e-05	69225300	0.499984	0.854383	0.89385	0	0.00312015
Syngr4	36	0	-2.06e-05	69226920	0.499996	0.926937	0.939716	0	0.000780037
AC093995.2	36	0	-4.93e-05	69225840	0.499988	0.873726	0.901592	0	0.00234011
Polr2k-ps2	36	0	-0.00023611	69215580	0.499914	0.666814	0.754995	0	0.0171608
Fpr1	36	0	-1.4e-05	69226380	0.499992	0.896769	0.915251	0	0.00156007
Itgad	36	0.00100601	0.000870425	69286697	0.500428	0.00145228	0.00266398	0.0925926	0.00702034
Art2b	36	0	-3.92e-05	69226380	0.499992	0.896769	0.915251	0	0.00156007
Olfr1350	36	0	-6.2e-05	69224220	0.499977	0.822139	0.873841	0	0.00468022
LOC120099971	36	0	-3.25e-05	69225840	0.499988	0.873726	0.901592	0	0.00234011
Or52r1c	36	0	-7.86e-05	69223140	0.499969	0.795186	0.8552	0	0.0062403
AC110846.1	36	0	-4.1e-05	69225300	0.499984	0.854383	0.89385	0	0.00312015
Vtcn1	36	0	-0.000192133	69218280	0.499934	0.705104	0.786824	0	0.0132606
Slco1b2	36	0	-8.27e-05	69224220	0.499977	0.822139	0.873841	0	0.00468022
Clec2d	36	0	-6.29e-05	69223680	0.499973	0.808151	0.864273	0	0.00546026
Rergl	36	0	-4.02e-05	69224760	0.49998	0.837415	0.882457	0	0.00390019
Duox2	36	0	-5.89e-05	69225300	0.499984	0.854383	0.89385	0	0.00312015
LOC108348053	36	0	-3.13e-05	69225840	0.499988	0.873726	0.901592	0	0.00234011
Dgat2l6	36	0	-7.72e-05	69223680	0.499973	0.808151	0.864273	0	0.00546026
Bmp15	36	0	-0.000256369	69218820	0.499938	0.713516	0.792972	0	0.0124806
Six6os1	36	0	-1.74e-05	69226380	0.499992	0.896769	0.915251	0	0.00156007
Olr1090	36	0	-4.12e-05	69225840	0.499988	0.873726	0.901592	0	0.00234011
Il2rb	36	0	-2.91e-05	69225840	0.499988	0.873726	0.901592	0	0.00234011
Hal	36	0	-0.000114957	69221520	0.499957	0.760822	0.830175	0	0.00858041
Lalba	36	0	-2.21e-05	69226380	0.499992	0.896769	0.915251	0	0.00156007
Gm9918	36	0	-0.000142171	69222600	0.499965	0.78306	0.8465	0	0.00702034
Or7a44	36	0	-0.000149289	69222060	0.499961	0.771639	0.83778	0	0.00780037
Rdh8	36	0	-0.000147434	69223680	0.499973	0.808151	0.864273	0	0.00546026
Trcg1	36	0	-1.52e-05	69226380	0.499992	0.896769	0.915251	0	0.00156007
Unc5cl	36	0	-6.88e-05	69224760	0.49998	0.837415	0.882457	0	0.00390019
AC095947.1	36	0	-7.85e-05	69224220	0.499977	0.822139	0.873841	0	0.00468022
AABR07030544.1	36	0	-0.000148814	69218820	0.499938	0.713516	0.792972	0	0.0124806
Tbx21	36	0	-0.000616573	69190740	0.499735	0.449014	0.546421	0	0.0530425
Cd300lb	36	0	-4.42e-05	69226380	0.499992	0.896769	0.915251	0	0.00156007
LOC100359777	36	0	-3.61e-05	69225840	0.499988	0.873726	0.901592	0	0.00234011
Itln1	36	0	-4.86e-05	69225300	0.499984	0.854383	0.89385	0	0.00312015
Serpinb5	36	0	-1.93e-05	69226380	0.499992	0.896769	0.915251	0	0.00156007
Gzmb	36	0	-3.67e-05	69226380	0.499992	0.896769	0.915251	0	0.00156007
RGD1563302	36	0	-2.25e-05	69226380	0.499992	0.896769	0.915251	0	0.00156007
LOC108348241	36	0	-7.49e-05	69224220	0.499977	0.822139	0.873841	0	0.00468022
Or2p2	36	0	-1.73e-05	69226380	0.499992	0.896769	0.915251	0	0.00156007
Adipoq	36	0	-0.000113605	69223680	0.499973	0.808151	0.864273	0	0.00546026
Slc9c1	36	0	-7.35e-05	69222600	0.499965	0.78306	0.8465	0	0.00702034
Tssk1b	36	0	-4.52e-05	69225840	0.499988	0.873726	0.901592	0	0.00234011
Smim31	36	0	-0.000108328	69222060	0.499961	0.771639	0.83778	0	0.00780037
LOC100910026	36	0	-6.94e-05	69224760	0.49998	0.837415	0.882457	0	0.00390019
Dsc1	36	0	-1.69e-05	69226380	0.499992	0.896769	0.915251	0	0.00156007
Mlnr	36	0.000622343	0.000614326	69291019	0.500459	2.1892696569498e-14	9.23440138886251e-14	0.0925926	0.000780037
Prss54	36	0	-3.59e-05	69225300	0.499984	0.854383	0.89385	0	0.00312015
Pla2g12b	36	0.00200566	0.00183334	69347014	0.500863	1.66828225781067e-06	4.02978419100853e-06	0.185185	0.0124806
Crybb1	36	0	-0.000374678	69217200	0.499926	0.689092	0.773674	0	0.0148207
LOC103691088	36	0	-4.52e-05	69225840	0.499988	0.873726	0.901592	0	0.00234011
Uba1y	36	0	-3.13e-05	69225840	0.499988	0.873726	0.901592	0	0.00234011
Dbx1	36	0	-4.67e-05	69224760	0.49998	0.837415	0.882457	0	0.00390019
Ankrd22	36	0	-2.22e-05	69225300	0.499984	0.854383	0.89385	0	0.00312015
Opalin	36	0	-2.35e-05	69225840	0.499988	0.873726	0.901592	0	0.00234011
Or5a1	36	0	-3.12e-05	69224760	0.49998	0.837415	0.882457	0	0.00390019
Or4z4	36	0	-8.64e-05	69223680	0.499973	0.808151	0.864273	0	0.00546026
Ccdc144b	36	0	-8.75e-05	69222060	0.499961	0.771639	0.83778	0	0.00780037
Rps7-ps20	36	0	-2.22e-05	69225840	0.499988	0.873726	0.901592	0	0.00234011
Klrb1c	36	0	-0.00014011	69218280	0.499934	0.705104	0.786824	0	0.0132606
Or4p4	36	0	-2.22e-05	69225840	0.499988	0.873726	0.901592	0	0.00234011
Catsper4	36	0	-4.2e-05	69224760	0.49998	0.837415	0.882457	0	0.00390019
Luzp4	36	0	-0.000169306	69221520	0.499957	0.760822	0.830175	0	0.00858041
LOC367830	36	0	-4.15e-05	69225840	0.499988	0.873726	0.901592	0	0.00234011
AABR07058615.1	36	0	-8.08e-05	69224220	0.499977	0.822139	0.873841	0	0.00468022
Gm17349	36	0	-2.85e-05	69226380	0.499992	0.896769	0.915251	0	0.00156007
Abra	36	0	-3.5e-05	69224760	0.49998	0.837415	0.882457	0	0.00390019
Mroh4	36	0	-2.1e-05	69225840	0.499988	0.873726	0.901592	0	0.00234011
Gal3st2c	36	0	-0.000161223	69220980	0.499953	0.75053	0.82275	0	0.00936045
LOC689725	36	0	-0.000113459	69223680	0.499973	0.808151	0.864273	0	0.00546026
Themis3	36	0	-3.07e-05	69225300	0.499984	0.854383	0.89385	0	0.00312015
LOC100911489	36	0	-3.42e-05	69225840	0.499988	0.873726	0.901592	0	0.00234011
Prss22	36	0.00103344	0.000916975	69285618	0.50042	0.00432124	0.00751439	0.0925926	0.00858041
Or4d2b	36	0	-3.53e-05	69226380	0.499992	0.896769	0.915251	0	0.00156007
Or2t26	36	0	-1.69e-05	69225840	0.499988	0.873726	0.901592	0	0.00234011
AABR07029262.1	36	0	-1.99e-05	69225840	0.499988	0.873726	0.901592	0	0.00234011
Gnrhr	36	0	-7.47e-05	69223680	0.499973	0.808151	0.864273	0	0.00546026
Slc17a2	36	0	-0.000218272	69218820	0.499938	0.713516	0.792972	0	0.0124806
LOC102549716	36	0	-8.22e-05	69222600	0.499965	0.78306	0.8465	0	0.00702034
Ido1	36	0	-3.28e-05	69225840	0.499988	0.873726	0.901592	0	0.00234011
Proz	36	0	-2.23e-05	69225840	0.499988	0.873726	0.901592	0	0.00234011
AABR07026596.2	36	0.001785	0.00168517	69350796	0.500891	2.59911228609834e-10	8.36463078659842e-10	0.185185	0.00702034
Csrp3	36	0	-7.43e-06	69226920	0.499996	0.926937	0.939716	0	0.000780037
LOC365238	36	0	-6.72e-05	69224220	0.499977	0.822139	0.873841	0	0.00468022
Or52e15c	36	0	-3.69e-05	69224760	0.49998	0.837415	0.882457	0	0.00390019
Hspb3	36	0	-6.21e-05	69224220	0.499977	0.822139	0.873841	0	0.00468022
Rho	36	0	-7.75e-05	69222600	0.499965	0.78306	0.8465	0	0.00702034
Akr1d1	36	0	-6.62e-05	69225300	0.499984	0.854383	0.89385	0	0.00312015
Defb29	36	0	-1.05e-05	69226920	0.499996	0.926937	0.939716	0	0.000780037
Ruvbl1-ps1	36	0	-7.54e-05	69223680	0.499973	0.808151	0.864273	0	0.00546026
RGD1561661	36	0	-8.39e-05	69224760	0.49998	0.837415	0.882457	0	0.00390019
LOC500876	36	0	-2.41e-05	69226380	0.499992	0.896769	0.915251	0	0.00156007
Higd1c	36	0	-0.000108043	69222060	0.499961	0.771639	0.83778	0	0.00780037
Wnt10b	36	0	-2.69e-05	69225840	0.499988	0.873726	0.901592	0	0.00234011
Mip	36	0	-0.000110849	69224220	0.499977	0.822139	0.873841	0	0.00468022
Or6c203	36	0	-3.88e-05	69225300	0.499984	0.854383	0.89385	0	0.00312015
Ccr9	36	0	-0.000148168	69221520	0.499957	0.760822	0.830175	0	0.00858041
Crygc	36	0	-0.000119988	69224220	0.499977	0.822139	0.873841	0	0.00468022
Cryga	36	0	-9.45e-05	69223140	0.499969	0.795186	0.8552	0	0.0062403
Crygf	36	0	-6.76e-05	69225300	0.499984	0.854383	0.89385	0	0.00312015
Lyg2	36	0	-2.08e-05	69225840	0.499988	0.873726	0.901592	0	0.00234011
RGD1562156	36	0	-3.25e-05	69225840	0.499988	0.873726	0.901592	0	0.00234011
Gsx2	36	0	-5.14e-05	69225840	0.499988	0.873726	0.901592	0	0.00234011
Or5ac19	36	0	-2.92e-05	69225840	0.499988	0.873726	0.901592	0	0.00234011
Insl3	36	0	-0.000134448	69222060	0.499961	0.771639	0.83778	0	0.00780037
Got1l1	36	0	-0.000167958	69220980	0.499953	0.75053	0.82275	0	0.00936045
Osgin1	36	0	-5.99e-05	69224220	0.499977	0.822139	0.873841	0	0.00468022
Isx	36	0	-6.93e-05	69224220	0.499977	0.822139	0.873841	0	0.00468022
RT1-Bb	36	0	-3.12e-05	69225840	0.499988	0.873726	0.901592	0	0.00234011
Mcemp1	36	0	-0.00014592	69222600	0.499965	0.78306	0.8465	0	0.00702034
Pga5	36	0	-7.73e-05	69223680	0.499973	0.808151	0.864273	0	0.00546026
Cyp2f4	36	0	-3.17e-05	69225840	0.499988	0.873726	0.901592	0	0.00234011
Acsm2	36	0	-4e-05	69225300	0.499984	0.854383	0.89385	0	0.00312015
RGD1563562	36	0	-1.67e-05	69225840	0.499988	0.873726	0.901592	0	0.00234011
Tmem52b	36	0.000985861	0.000980764	69291020	0.500459	2.18722723186203e-14	9.22807793353413e-14	0.0925926	0.000780037
Il1a	36	0	-0.000108378	69223680	0.499973	0.808151	0.864273	0	0.00546026
Or8h10	36	0	-1.57e-05	69226380	0.499992	0.896769	0.915251	0	0.00156007
Astl	36	0	-3.52e-05	69225300	0.499984	0.854383	0.89385	0	0.00312015
Or13c25	36	0	-2.82e-05	69225300	0.499984	0.854383	0.89385	0	0.00312015
Fam205c	36	0	-1.29e-05	69226380	0.499992	0.896769	0.915251	0	0.00156007
LOC102555852	36	0	-2.25e-05	69225840	0.499988	0.873726	0.901592	0	0.00234011
Asb9	36	0	-3.1e-05	69225840	0.499988	0.873726	0.901592	0	0.00234011
Ccdc121	36	0	-2.23e-05	69225840	0.499988	0.873726	0.901592	0	0.00234011
Pglyrp2	36	0	-3.73e-05	69226380	0.499992	0.896769	0.915251	0	0.00156007
Gcnt3	36	0	-7e-05	69223140	0.499969	0.795186	0.8552	0	0.0062403
Or9s23b	36	0	-3.36e-05	69225840	0.499988	0.873726	0.901592	0	0.00234011
Krt24	36	0	-4.64e-05	69225840	0.499988	0.873726	0.901592	0	0.00234011
Or2v1	36	0	-5.78e-05	69223680	0.499973	0.808151	0.864273	0	0.00546026
Amtn	36	0	-1.87e-05	69225840	0.499988	0.873726	0.901592	0	0.00234011
RGD1565170	36	0	-6.8e-05	69224220	0.499977	0.822139	0.873841	0	0.00468022
Npm2	36	0	-0.000114172	69221520	0.499957	0.760822	0.830175	0	0.00858041
Or5ac24	36	0	-2.21e-05	69226380	0.499992	0.896769	0.915251	0	0.00156007
Cdx1	36	0	-2.43e-05	69226380	0.499992	0.896769	0.915251	0	0.00156007
Or2n1e	36	0.000958476	0.00092633	6.92894e+07	0.500447	2.49823458307862e-06	5.95579124605942e-06	0.0925926	0.00312015
Vom2r42	36	0	-4.33e-05	69225300	0.499984	0.854383	0.89385	0	0.00312015
LOC100361492	36	0	-4.89e-05	69225840	0.499988	0.873726	0.901592	0	0.00234011
Ms4a12	36	0	-3.32e-05	69226380	0.499992	0.896769	0.915251	0	0.00156007
RGD1561520	36	0	-4.43e-05	69225840	0.499988	0.873726	0.901592	0	0.00234011
S100a5	36	0	0	69227460	0.5	1	1	0	0
Klrd1	36	0	-1.19e-05	69226920	0.499996	0.926937	0.939716	0	0.000780037
Or6d12	36	0	-8.42e-05	69222600	0.499965	0.78306	0.8465	0	0.00702034
Slpi	36	0	-0.000189391	69222060	0.499961	0.771639	0.83778	0	0.00780037
S100g	36	0	-2.94e-05	69225840	0.499988	0.873726	0.901592	0	0.00234011
LOC689396	36	0	-3.62e-05	69225840	0.499988	0.873726	0.901592	0	0.00234011
Inca1	36	0	-5.02e-05	69225300	0.499984	0.854383	0.89385	0	0.00312015
Gpx5	36	0	-1.85e-05	69226380	0.499992	0.896769	0.915251	0	0.00156007
Prss47	36	0	-5.85e-05	69224220	0.499977	0.822139	0.873841	0	0.00468022
Prss16	36	0	-5.24e-05	69225300	0.499984	0.854383	0.89385	0	0.00312015
Azgp1	36	0	-6.67e-05	69224220	0.499977	0.822139	0.873841	0	0.00468022
LOC102552424	36	0	-3.31e-05	69225300	0.499984	0.854383	0.89385	0	0.00312015
Pheta2	36	0	-3.96e-05	69225300	0.499984	0.854383	0.89385	0	0.00312015
Serpinb12	36	0	-5.87e-06	69226920	0.499996	0.926937	0.939716	0	0.000780037
Mpz	36	0	-3.91e-05	69225840	0.499988	0.873726	0.901592	0	0.00234011
Tmprss11d	36	0	-8.89e-06	69226380	0.499992	0.896769	0.915251	0	0.00156007
AC123280.1	36	0	-3.47e-05	69225840	0.499988	0.873726	0.901592	0	0.00234011
LOC100363055	36	0	-3.56e-05	69225840	0.499988	0.873726	0.901592	0	0.00234011
RGD1562683	36	0.000967677	0.000945656	6.92905e+07	0.500455	6.24203297525889e-10	1.94688160333727e-09	0.0925926	0.00156007
Spink5	36	0	-5.17e-05	69225300	0.499984	0.854383	0.89385	0	0.00312015
Oas3	36	0	-5.17e-05	69225840	0.499988	0.873726	0.901592	0	0.00234011
Aqp10	36	0	-9.26e-05	69223140	0.499969	0.795186	0.8552	0	0.0062403
Fsip2	36	0	-3.11e-05	69225840	0.499988	0.873726	0.901592	0	0.00234011
AABR07053749.1	36	0	-4.08e-05	69226380	0.499992	0.896769	0.915251	0	0.00156007
Tmprss13	36	0	-3.15e-05	69226380	0.499992	0.896769	0.915251	0	0.00156007
Gpr15	36	0	-2.25e-05	69226380	0.499992	0.896769	0.915251	0	0.00156007
Igll1	36	0.00155973	0.00155218	69291020	0.500459	2.18722723186203e-14	9.22807793353413e-14	0.0925926	0.000780037
Cyp2c13	36	0	-3.14e-05	69226380	0.499992	0.896769	0.915251	0	0.00156007
Leg1	36	0	-7.15e-05	69223140	0.499969	0.795186	0.8552	0	0.0062403
LOC103691761	36	0	-2.7e-05	69226380	0.499992	0.896769	0.915251	0	0.00156007
AABR07039112.1	36	0	-4.23e-05	69225840	0.499988	0.873726	0.901592	0	0.00234011
LOC100361756	36	0	-4.44e-05	69225840	0.499988	0.873726	0.901592	0	0.00234011
Krt86	36	0	-2.24e-05	69226920	0.499996	0.926937	0.939716	0	0.000780037
Fbxw12	36	0	-6.17e-05	69224760	0.49998	0.837415	0.882457	0	0.00390019
Oxgr1	36	0	-4.14e-05	69225840	0.499988	0.873726	0.901592	0	0.00234011
Mc5r	36	0	-1.58e-05	69226920	0.499996	0.926937	0.939716	0	0.000780037
Dkkl1	36	0	-3.05e-05	69225840	0.499988	0.873726	0.901592	0	0.00234011
Erfl	36	0	-3e-05	69225840	0.499988	0.873726	0.901592	0	0.00234011
Mfge8	36	0	-3.95e-05	69226380	0.499992	0.896769	0.915251	0	0.00156007
Dntt	36	0	-7.28e-05	69224220	0.499977	0.822139	0.873841	0	0.00468022
Vom2r-ps41	36	0.000968009	0.000789967	69284534	0.500412	0.00951996	0.0159191	0.0925926	0.0101405
Gucy2g	36	0	-4.4e-05	69225300	0.499984	0.854383	0.89385	0	0.00312015
Or6z7	36	0	-3.04e-05	69225840	0.499988	0.873726	0.901592	0	0.00234011
Ghsr	36	0	-1.36e-05	69226380	0.499992	0.896769	0.915251	0	0.00156007
AABR07072761.1	36	0	-3.59e-05	69225840	0.499988	0.873726	0.901592	0	0.00234011
Aoc1	36	0	-5.87e-05	69225300	0.499984	0.854383	0.89385	0	0.00312015
RGD1565767	36	0	-3.05e-05	69225840	0.499988	0.873726	0.901592	0	0.00234011
Ncmap	36	0	-6.3e-05	69224760	0.49998	0.837415	0.882457	0	0.00390019
Cdcp2	36	0	-1.72e-05	69225840	0.499988	0.873726	0.901592	0	0.00234011
Vsig4	36	0	-6.28e-05	69225840	0.499988	0.873726	0.901592	0	0.00234011
Cldn34e	36	0	-2.84e-05	69225840	0.499988	0.873726	0.901592	0	0.00234011
Tssk5	36	0	-9.39e-05	69224220	0.499977	0.822139	0.873841	0	0.00468022
Krt80	36	0	-4.92e-05	69225840	0.499988	0.873726	0.901592	0	0.00234011
Aqp12a	36	0.000636934	0.000623049	6.92905e+07	0.500455	6.24203297525889e-10	1.94688160333727e-09	0.0925926	0.00156007
Ccdc201	36	0	-6.47e-05	69224220	0.499977	0.822139	0.873841	0	0.00468022
Cyp2ab1	36	0	-2.96e-05	69226380	0.499992	0.896769	0.915251	0	0.00156007
Smco1	36	0	-1.94e-05	69226380	0.499992	0.896769	0.915251	0	0.00156007
Rrlt	36	0	-2.03e-05	69226920	0.499996	0.926937	0.939716	0	0.000780037
Ldhc	36	0	-5.38e-05	69225300	0.499984	0.854383	0.89385	0	0.00312015
AABR07001435.1	36	0	-4.73e-05	69225840	0.499988	0.873726	0.901592	0	0.00234011
Mlana	36	0	-2.17e-05	69225840	0.499988	0.873726	0.901592	0	0.00234011
AABR07012763.1	36	0	-3.61e-05	69225840	0.499988	0.873726	0.901592	0	0.00234011
Aadacl2fm3	36	0	-6.66e-05	69224220	0.499977	0.822139	0.873841	0	0.00468022
Or6d12b	36	0	-3.41e-05	69225840	0.499988	0.873726	0.901592	0	0.00234011
Il6	36	0	-7.59e-05	69225300	0.499984	0.854383	0.89385	0	0.00312015
Clec1b	36	0	-4.25e-06	69226920	0.499996	0.926937	0.939716	0	0.000780037
AABR07051678.1	36	0	-3.48e-05	69225840	0.499988	0.873726	0.901592	0	0.00234011
Gpr62	36	0.00146753	0.00145022	6.92905e+07	0.500455	6.23815155504816e-10	1.94688160333727e-09	0.0925926	0.00156007
Septin12	36	0	-4.86e-05	69225300	0.499984	0.854383	0.89385	0	0.00312015
Tac4	36	0	-3.32e-05	69225840	0.499988	0.873726	0.901592	0	0.00234011
Or10z1	36	0	-1.85e-05	69226380	0.499992	0.896769	0.915251	0	0.00156007
RT1-M1-4	36	0	-4.39e-05	69225840	0.499988	0.873726	0.901592	0	0.00234011
Fgf3	36	0	-2.14e-05	69226380	0.499992	0.896769	0.915251	0	0.00156007
Or2ag2b	36	0	-1.53e-05	69226380	0.499992	0.896769	0.915251	0	0.00156007
Rps12l3	36	0	-1.84e-05	69226380	0.499992	0.896769	0.915251	0	0.00156007
Tgm5	36	0	-3.47e-05	69225300	0.499984	0.854383	0.89385	0	0.00312015
Cyp4f37	36	0	-7e-05	69225300	0.499984	0.854383	0.89385	0	0.00312015
Spp2	36	0	-3.66e-05	69225840	0.499988	0.873726	0.901592	0	0.00234011
Gsg1l2	36	0	-3.68e-05	69225840	0.499988	0.873726	0.901592	0	0.00234011
Myog	36	0	-3.61e-05	69226380	0.499992	0.896769	0.915251	0	0.00156007
Dynap	36	0	-6.7e-05	69223680	0.499973	0.808151	0.864273	0	0.00546026
Tmem190	36	0	-3.09e-05	69225840	0.499988	0.873726	0.901592	0	0.00234011
Irgc	36	0	-2.86e-05	69225840	0.499988	0.873726	0.901592	0	0.00234011
Or4d10	36	0	-3.44e-05	69225300	0.499984	0.854383	0.89385	0	0.00312015
Otol1	36	0	-4.76e-05	69224220	0.499977	0.822139	0.873841	0	0.00468022
LOC120093104	36	0	-6.2e-05	69224760	0.49998	0.837415	0.882457	0	0.00390019
Prg2	36	0	-2.56e-05	69225840	0.499988	0.873726	0.901592	0	0.00234011
Bpifb2	36	0	-6.99e-06	69226920	0.499996	0.926937	0.939716	0	0.000780037
LOC102554937	36	0.0017476	0.00161539	69284544	0.500412	0.00950739	0.0159122	0.0925926	0.0101405
Slc36a2	36	0	-2.64e-05	69225840	0.499988	0.873726	0.901592	0	0.00234011
C11h21orf140	36	0	-6.54e-05	69225300	0.499984	0.854383	0.89385	0	0.00312015
Capn9	36	0	-4.27e-05	69225840	0.499988	0.873726	0.901592	0	0.00234011
Or10al27	36	0	-4.43e-05	69225840	0.499988	0.873726	0.901592	0	0.00234011
Rpl37a-ps5	36	0	-4.05e-05	69225840	0.499988	0.873726	0.901592	0	0.00234011
LOC100910497	36	0	-4.83e-05	69225840	0.499988	0.873726	0.901592	0	0.00234011
LOC120098792	36	0	-2.92e-05	69226380	0.499992	0.896769	0.915251	0	0.00156007
Ces2c	36	0	-1.48e-05	69226380	0.499992	0.896769	0.915251	0	0.00156007
Tlr12	36	0	-6.8e-05	69225840	0.499988	0.873726	0.901592	0	0.00234011
Zfp494	36	0	-2.64e-05	69226380	0.499992	0.896769	0.915251	0	0.00156007
Itgae	36	0	-3.88e-05	69226380	0.499992	0.896769	0.915251	0	0.00156007
Tpsab1	36	0	-5.42e-05	69225840	0.499988	0.873726	0.901592	0	0.00234011
Cd79a	36	0	-2.71e-05	69226380	0.499992	0.896769	0.915251	0	0.00156007
Crx	36	0	-6.28e-05	69225840	0.499988	0.873726	0.901592	0	0.00234011
Gngt1	36	0	-4.4e-05	69226380	0.499992	0.896769	0.915251	0	0.00156007
Bpifb6	36	0	-7.18e-05	69225300	0.499984	0.854383	0.89385	0	0.00312015
Slc30a2	36	0	-2.39e-05	69226380	0.499992	0.896769	0.915251	0	0.00156007
Tmem30b	36	0	-2.6e-05	69226380	0.499992	0.896769	0.915251	0	0.00156007
Cyp2d5	36	0	-3.08e-05	69226380	0.499992	0.896769	0.915251	0	0.00156007
Vom2r55	36	0	-2.95e-05	69225840	0.499988	0.873726	0.901592	0	0.00234011
LOC100359495	36	0	-3.8e-05	69225840	0.499988	0.873726	0.901592	0	0.00234011
LOC679594	36	0	-3.41e-05	69225840	0.499988	0.873726	0.901592	0	0.00234011
Rp1l1	36	0	-0.000100974	69224760	0.49998	0.837415	0.882457	0	0.00390019
Rbp3	36	0	-5.99e-05	69225840	0.499988	0.873726	0.901592	0	0.00234011
Lrit1	36	0	-0.000107632	69224220	0.499977	0.822139	0.873841	0	0.00468022
Fam170a	36	0	-3.69e-05	69225840	0.499988	0.873726	0.901592	0	0.00234011
Ces2c-ps2	36	0	-1.74e-05	69226380	0.499992	0.896769	0.915251	0	0.00156007
Plin1	36	0	-3.55e-05	69225840	0.499988	0.873726	0.901592	0	0.00234011
Rgs9bp	36	0	-2.86e-05	69226380	0.499992	0.896769	0.915251	0	0.00156007
Adora3	36	0	-7.08e-06	69226920	0.499996	0.926937	0.939716	0	0.000780037
Gbp3	36	0	-4.58e-05	69225840	0.499988	0.873726	0.901592	0	0.00234011
Lmod2	36	0	-1.7e-05	69226380	0.499992	0.896769	0.915251	0	0.00156007
RGD1307916	36	0	-7.15e-06	69226920	0.499996	0.926937	0.939716	0	0.000780037
AABR07054186.1	36	0	-2.29e-05	69225840	0.499988	0.873726	0.901592	0	0.00234011
Or5ak4	36	0	-3.06e-05	69225840	0.499988	0.873726	0.901592	0	0.00234011
AC114446.1	36	0	-5.87e-05	69225840	0.499988	0.873726	0.901592	0	0.00234011
Crisp3	36	0	-2.35e-05	69225300	0.499984	0.854383	0.89385	0	0.00312015
LOC108353033	36	0	-3.11e-05	69226380	0.499992	0.896769	0.915251	0	0.00156007
AABR07006333.1	36	0	-3.59e-05	69226380	0.499992	0.896769	0.915251	0	0.00156007
Ccl17	36	0	-2.79e-05	69226380	0.499992	0.896769	0.915251	0	0.00156007
S100a8	36	0	-5.83e-05	69225840	0.499988	0.873726	0.901592	0	0.00234011
Asb17	36	0	-2.67e-05	69225840	0.499988	0.873726	0.901592	0	0.00234011
Ly49si3	36	0	-4.58e-05	69226380	0.499992	0.896769	0.915251	0	0.00156007
Ccr3	36	0	-3.35e-05	69226380	0.499992	0.896769	0.915251	0	0.00156007
Hsp90ab1-ps13	36	0	-3.66e-05	69225840	0.499988	0.873726	0.901592	0	0.00234011
Ccl5	36	0	-2.91e-05	69226380	0.499992	0.896769	0.915251	0	0.00156007
AABR07035203.1	36	0	-1.96e-05	69226380	0.499992	0.896769	0.915251	0	0.00156007
Irgq	37	0.013071	-0.00462802	68498590	0.497017	0.0904439	0.138267	0.744186	1.34629
Doc2g	37	0.00976107	0.00678375	69064704	0.501125	0.135565	0.197234	0.465116	0.241022
Ceacam16	37	0	-0.00117469	68845150	0.499532	0.315594	0.406481	0	0.0936008
Zfp108	37	0.0317904	-0.000201091	6.85194e+07	0.497168	0.222309	0.301729	1.76744	2.35562
LOC690251	37	0	-8.08e-05	68905350	0.499969	0.795654	0.850203	0	0.00624006
Got1	37	0.0860745	-0.014742	6.69616e+07	0.485865	0.000493507	0.00134705	4.55814	7.60273
Trip13	37	0.00766519	-0.042804	67070482	0.486655	5.26003927645987e-07	2.65913771279605e-06	0.465116	3.13563
Lrrc27	37	0.0036449	-0.0109542	6.82965e+07	0.495551	0.00474551	0.0101214	0.186047	1.07719
Map6	37	0.186803	-0.140352	6.08909e+07	0.441817	2.11470858531701e-19	3.88749350976134e-18	9.76744	22.5664
Zfyve27	37	0.0801131	-0.0181459	67153800	0.48726	0.00134747	0.00329942	4.55814	7.27044
Cyth2	37	0.0783083	-0.00733822	6.77394e+07	0.491508	0.0214951	0.0387679	4.37209	6.20729
Sv2b	37	0.188512	-0.0528968	65520755	0.475411	5.97588838561063e-06	2.47878974647087e-05	9.11628	14.6563
Glrx3	37	0.16534	-0.0523956	6.50966e+07	0.472333	4.17308248067923e-07	2.15060615949082e-06	8.74419	14.888
Pglyrp1	37	0.00752934	0.00263454	68992460	0.500601	0.504339	0.600353	0.465116	0.345543
Lipt2	37	0.002204	-0.0130737	68227216	0.495048	0.00172391	0.00410981	0.0930233	1.08421
Dpysl4	37	0.0658173	-0.0144823	6.71678e+07	0.487361	0.000611338	0.00163094	3.53488	6.19715
Fam204a	37	0.188312	-0.0177077	66857693	0.485111	0.00475475	0.0101362	10.1395	13.6634
Irx2	37	0	-0.0310815	67613200	0.490593	5.63983695093044e-06	2.35318767989448e-05	0	1.88138
Ccdc61	37	0.00824185	-0.055048	6.65535e+07	0.482904	6.86042011322222e-09	4.65938008969183e-08	0.465116	3.88755
Ttyh1	37	0.0995723	-0.278013	5.79154e+07	0.420227	3.98555891484242e-36	1.61572085268528e-34	5.5814	21.6678
RGD1307554	37	0.0650277	-0.0158288	67638507	0.490777	0.00960107	0.0189676	3.81395	5.74631
Tyr	37	0	-0.00686639	68509750	0.497098	0.012249	0.0234587	0	0.580325
Ctu1	37	0.0234772	-0.00160683	68631356	0.497981	0.322037	0.413902	1.39535	1.80884
Acsm4	37	0	-0.00483929	68667775	0.498245	0.0516706	0.0842947	0	0.351003
Mrpl36	37	0.00276514	-0.00655165	68558538	0.497452	0.0446977	0.0741079	0.186047	0.695766
Ust5r	37	0	-0.00335454	6.87833e+07	0.499083	0.160019	0.227435	0	0.183302
Thbs2	37	0	-0.0057626	6.86543e+07	0.498147	0.0455669	0.0754238	0	0.370503
Bloc1s2	37	0.0575961	-0.0210154	6.6983e+07	0.486021	0.000117128	0.000371113	3.06977	5.98889
Zfp94	37	0.131769	-0.0666662	6.46264e+07	0.468921	5.44651222819355e-09	3.76075027268681e-08	7.34884	14.0206
AABR07005588.1	37	0.109732	0.00964964	6.81927e+07	0.494798	0.187076	0.260209	5.86047	7.13628
Pnkp	37	0.105666	-0.0322836	66225297	0.480523	1.80958436219835e-05	6.82148246256127e-05	5.5814	9.74931
Cfap90	37	0.0117041	-0.0178977	67665225	0.490971	0.000182984	0.000551875	0.744186	2.5631
Gde1	37	0.0584555	-0.0177159	6.73663e+07	0.488802	0.00157601	0.00379717	3.34884	5.68859
Cblc	37	0	-0.000288181	68893525	0.499883	0.615956	0.703937	0	0.0234002
Slc28a1	37	0	-0.000531197	68888150	0.499844	0.562445	0.655395	0	0.0312003
Itpkc	37	0.0344711	-0.00367876	68231595	0.49508	0.0504572	0.0825848	1.76744	2.78228
LOC100361060	37	0	-0.00295484	68802150	0.49922	0.19498	0.269657	0	0.156001
Zfp524	37	0.012954	0.00279104	68877628	0.499768	0.855602	0.889646	0.651163	0.700446
Clec11a	37	0.00141172	-0.00139392	68834580	0.499455	0.427231	0.523816	0.0930233	0.202022
Fiz1	37	0.0288052	-0.00535202	68474236	0.496841	0.169869	0.239889	1.67442	2.3174
LOC102548695	37	0.0295637	-0.00640271	6.81744e+07	0.494665	0.0304621	0.0528205	1.5814	2.67074
Myo7a	37	0	-0.00365234	6.87715e+07	0.498998	0.141716	0.205025	0	0.200462
Nup98	37	0.521045	-0.0256234	66201261	0.480348	0.00781429	0.0157885	25.6744	32.9865
Zfp579	37	0.0108115	-0.0055742	68530880	0.497252	0.0861842	0.132674	0.55814	1.11073
Lrrk1	37	0	-0.0355764	67732525	0.491459	1.54776419205103e-05	5.91192322153786e-05	0	1.70822
Ndufv1	37	0.0717709	-0.0102938	6.7377e+07	0.488879	0.00236934	0.00545777	3.72093	6.08873
Gpr4	37	0	-0.00278054	6.87758e+07	0.499029	0.148084	0.212805	0	0.194222
Prss23	37	0.00401677	-0.00358587	68707522	0.498533	0.164647	0.233466	0.186047	0.479704
Plekha4	37	0.00201808	-0.0043272	6.87318e+07	0.49871	0.203872	0.280062	0.186047	0.443824
Pgm2l1	37	0.209045	-0.0602846	6.42568e+07	0.466239	1.9627825305377e-08	1.24263227967624e-07	10.8837	18.7553
Hspbp1	37	0.165993	-0.0354359	65840168	0.477728	3.23212565576638e-05	0.000115849	9.11628	14.1938
LOC100302465	37	0.0179068	0.0099288	69111316	0.501463	0.196354	0.271322	0.837209	0.547565
Tpd52l1	37	0.0490958	-0.0328969	6.70117e+07	0.486229	9.06484709884135e-05	0.000293566	2.7907	5.60747
Vom2r6	37	0	-0.000818145	68863425	0.499665	0.395628	0.491238	0	0.0670806
Ermard	37	0.0681829	-0.101378	6.39505e+07	0.464017	5.609222256314e-14	6.7429758843418e-13	3.62791	10.9817
Mark4	37	0.0733684	-0.0139164	6.74344e+07	0.489296	0.00444344	0.00955517	4.18605	6.46236
Stx3	37	0.0269934	-0.10506	62877097	0.456229	7.21062937122731e-21	1.44775118793933e-19	1.5814	10.4092
Akt2	37	0.0866965	-0.0664412	6.57221e+07	0.476872	3.22334350081816e-07	1.68622459824137e-06	4.93023	9.67365
Shank1	37	0.277512	-0.000645491	6.65975e+07	0.483223	0.00642226	0.0132711	14.8837	19.873
Chrdl2	37	0	-0.000617301	68882775	0.499805	0.517238	0.612337	0	0.0390003
Zfp141	37	0.109523	-0.0126573	6.68957e+07	0.485387	0.000913634	0.00233403	5.86047	9.10814
Nrap	37	0	-0.00227682	68793550	0.499158	0.178008	0.249311	0	0.168481
Or13a26b	37	0	-0.000674397	6.88822e+07	0.499801	0.513076	0.608767	0	0.0397803
Ube3a	37	1.49473	0.304823	80116699	0.581317	1.27925423410219e-21	2.70602894401741e-20	62.6977	58.2127
LOC102548320	37	0.0338635	-0.0447199	66650455	0.483608	1.28522683651304e-06	6.07087403921317e-06	1.86047	5.17535
Lilra5	37	0	-0.000490672	68893525	0.499883	0.615956	0.703937	0	0.0234002
Gemin7	37	0.00842204	-0.0102464	6.82991e+07	0.49557	0.0121005	0.0232065	0.465116	1.35487
Ranbp6	37	0.0429804	-0.00603366	68048805	0.493754	0.028843	0.0503213	2.32558	3.62235
Tagap	37	0.000930209	-0.00258512	68768387	0.498975	0.218125	0.29681	0.0930233	0.297963
Ptov1	37	0.0903791	-0.000202605	67975352	0.493221	0.0756329	0.118307	5.11628	6.65268
Arhgef17	37	0.0432058	-0.039926	66857012	0.485106	1.49698571285188e-05	5.73602511132463e-05	2.32558	5.35085
Hddc2	37	0.0787032	-0.0244639	6.71139e+07	0.48697	0.000999094	0.00252802	4.46512	7.21272
Zfp710	37	0.0268157	-0.0112582	68206233	0.494896	0.0301205	0.0523189	1.39535	2.42894
LOC120093077	37	0.00193355	0.00177894	68965158	0.500403	0.02181	0.0392733	0.0930233	0.0124801
Dact2	37	0.00275431	-0.00374479	68608050	0.497812	0.0485312	0.0797862	0.0930233	0.531185
Cpxm2	37	0.00333468	-0.00727519	6.86182e+07	0.497885	0.0750585	0.117493	0.186047	0.609185
Acadsb	37	0.253591	-0.0385216	65057241	0.472047	5.56693910860339e-06	2.32505600439482e-05	12.9302	19.8746
Ptpn5	37	0.515584	0.236607	7.49117e+07	0.54355	1.08703191311476e-12	1.16274081084177e-11	24.9302	19.4752
Fbxo17	37	0.00119072	-0.00389689	68681983	0.498348	0.0956276	0.145419	0.0930233	0.423544
C1h11orf42	37	0.0209136	0.00607475	6.89011e+07	0.499938	0.969479	0.973837	1.11628	1.13647
Lpcat1	37	0.0946911	-0.0145708	6.76468e+07	0.490837	0.0211997	0.0383125	5.30233	7.272
Lrfn1	37	0.0708435	-0.0332548	6.62628e+07	0.480794	2.57577314094419e-06	1.15167366601943e-05	3.72093	7.72363
Vsig10l	37	0.00148157	-0.0177957	67901000	0.492681	0.000106982	0.000341577	0.0930233	1.55767
Scd2	37	0.0134562	-0.193315	60885418	0.441777	1.77308847541866e-30	5.81422410105433e-29	0.930233	12.5659
Atxn2l	37	0.270534	-0.0104964	6.64381e+07	0.482067	0.00318876	0.00708586	14.3256	19.2716
Ptprh	37	0	-0.00651764	68563500	0.497488	0.0198286	0.0360841	0	0.502324
Fhip1b	37	0.0762749	-0.0192719	6.70643e+07	0.48661	0.000569267	0.00152878	4.09302	6.92802
Wdr88	37	0.00824395	0.0036199	6.89693e+07	0.500433	0.646361	0.73115	0.465116	0.379863
Znhit2	37	0	-0.00186388	68820425	0.499353	0.237784	0.319591	0	0.129481
Vom2r3	37	0.00190948	-0.000344471	68857196	0.499619	0.544688	0.638867	0.0930233	0.169261
Idh2	37	0.111586	-0.0941785	64596195	0.468702	6.61763145490283e-10	5.15392425002198e-09	6.04651	12.491
Nkd2	37	0.00362631	-0.0290194	67378233	0.488888	3.13315092199212e-06	1.37982114495613e-05	0.27907	2.50226
Cyp2b3	37	0	-0.00247438	68778500	0.499048	0.152227	0.217911	0	0.190322
Bub3	37	0.0641056	-0.0366944	66871307	0.48521	0.000106557	0.000340348	3.62791	6.66828
Syt5	37	0	-0.000850469	68859125	0.499633	0.374479	0.469439	0	0.0733206
Fam120b	37	0.186321	-0.0257966	6.61021e+07	0.479629	0.000157766	0.000482763	9.67442	14.3966
Pgap2	37	0.0826198	-0.0641852	6.55487e+07	0.475614	9.11824890555181e-08	5.20613700536817e-07	4.83721	9.85461
Katna1	37	0.127063	-0.00027274	6.76904e+07	0.491153	0.0420341	0.0701643	6.7907	8.84684
LOC108348090	37	0.0465198	-0.0362483	6.66498e+07	0.483603	5.87694016034872e-06	2.44192039050106e-05	2.60465	5.95769
Cavin3	37	0	-0.00948338	68552750	0.49741	0.0179982	0.033072	0	0.517925
Rbm20	37	0.00378045	-0.0213423	6.78969e+07	0.492651	0.0002394	0.000704392	0.27907	1.74878
Adamts16	37	0.00168145	-0.0218846	68015591	0.493513	0.000282151	0.000814518	0.0930233	1.39075
Mctp2	37	0.00132396	-0.0358315	67358556	0.488745	1.08124619765163e-06	5.16771184955276e-06	0.0930233	2.34392
Ano1	37	0.00149685	-0.0278907	67861603	0.492395	7.62192078781641e-05	0.000251341	0.0930233	1.61383
LOC103693496	37	0	-0.00169977	6.88253e+07	0.499388	0.250946	0.334765	0	0.122461
Trpm4	37	0.0699932	0.00306676	67901668	0.492686	0.0333179	0.0571019	3.72093	5.32667
Aurkc	37	0.0564374	-0.0199417	67470573	0.489558	0.00235668	0.00543155	3.16279	5.32121
Gna14	37	0.00108687	-0.0112927	68431769	0.496533	0.0100814	0.0197991	0.0930233	0.786247
Zfp939	37	0.0270924	0.0115625	69130356	0.501601	0.333087	0.426009	1.48837	1.17859
Eml2	37	0.137893	-0.0440123	6.52423e+07	0.47339	3.65297309152031e-07	1.89927765327714e-06	7.53488	13.4317
Sez6l2	37	0.404601	0.0227375	67503694	0.489799	0.131923	0.19248	20.7442	25.5429
Me3	37	0.0863533	-0.197321	5.98832e+07	0.434505	1.62027518560965e-28	4.86254316303278e-27	4.65116	18.0416
P2ry6	37	0	-0.00664543	6.87081e+07	0.498537	0.0757642	0.11848	0	0.292503
Zfp619	37	0.0131334	-0.0134191	6.81291e+07	0.494336	0.00636976	0.0131803	0.744186	1.88216
Rsph3	37	0.126897	-0.0196371	66706854	0.484017	0.000466602	0.00128144	6.32558	9.86085
Usp29	37	1.39216	0.401726	82018132	0.595114	8.86179673122054e-31	2.96311967079748e-29	58.3256	49.252
Hspa12a	37	0.0599253	-0.110364	62684836	0.454834	1.33566430144761e-18	2.2939933088361e-17	3.62791	12.8701
Itprip	37	0.00165561	-0.0081282	68583571	0.497634	0.0388194	0.0653959	0.0930233	0.566285
Plpp6	37	0.0103321	-0.00947179	68330099	0.495795	0.0233424	0.0416353	0.651163	1.49527
Slc12a7	37	0.00434376	-0.0221043	67986823	0.493304	0.000344768	0.000973927	0.186047	1.52647
AABR07006025.2	37	0	-5.7e-05	6.89059e+07	0.499973	0.80859	0.859064	0	0.00546005
Pdcd5	37	0.03849	-0.0235772	6.73619e+07	0.488769	0.000468629	0.00128597	2.32558	4.6231
Nr1h2	37	0.0144754	-0.016294	68020087	0.493545	0.00347261	0.00764155	0.837209	2.13566
Mettl9	37	0.211959	-0.0691668	6.46735e+07	0.469263	2.17129934644573e-07	1.16825120996919e-06	11.1628	18.1118
Rhog	37	0.0129413	-0.012523	6.82224e+07	0.495013	0.010476	0.0204558	0.651163	1.65361
Frat1	37	0.00427261	-0.000387777	68868356	0.4997	0.736337	0.805371	0.27907	0.339303
Lzts2	37	0.0355221	-0.00787668	6.81978e+07	0.494835	0.0414103	0.069259	1.76744	2.82206
Adamtsl3	37	0.0299596	-0.0644286	6.56154e+07	0.476097	1.69840589555975e-10	1.42958981873033e-09	1.5814	6.41088
LOC108349532	37	0	-0.00984795	6.83781e+07	0.496143	0.00384305	0.00837113	0	0.771427
Nr2f2	37	0.0123881	-0.148165	63165035	0.458318	1.0478357298788e-21	2.22481721346516e-20	0.55814	8.9147
Igsf6	37	0.0241567	0.00155797	68727104	0.498675	0.473907	0.57038	1.2093	1.48279
Mrgprf	37	0	-0.00119515	68862350	0.499657	0.390184	0.485437	0	0.0686406
Etfb	37	0	-0.00393007	6.87543e+07	0.498873	0.119133	0.176164	0	0.225422
Gucy2e	37	0	-0.000544513	6.88887e+07	0.499848	0.567373	0.659915	0	0.0304203
Grk5	37	0.241504	-0.0545981	6.5548e+07	0.475608	3.89458768043846e-05	0.000137676	12.4651	18.1032
Inpp5a	37	0.124736	-0.0400441	65886567	0.478065	5.46882200234522e-06	2.28688849167494e-05	6.4186	11.158
Hmgb1-ps4	37	0	-0.0148829	6.82845e+07	0.495464	0.00170757	0.00407313	0	0.907148
Dusp8	37	0.0575841	0.021475	69101724	0.501394	0.591261	0.681493	3.16279	2.95701
Kdelr1	37	0.0318932	-0.0562249	6.5967e+07	0.478648	6.51345788618121e-09	4.44327693392265e-08	1.86047	6.17843
LOC108348067	37	0	-0.00379756	68741950	0.498783	0.105363	0.158184	0	0.243362
Ssc5d	37	0.00643425	-0.0117734	6.82604e+07	0.495289	0.00679345	0.0139415	0.372093	1.31665
Dll1	37	0.0213591	-0.0355706	6.73161e+07	0.488437	3.2815628547309e-05	0.000117522	1.11628	3.44061
Med25	37	0.0440669	-0.0162277	67589406	0.49042	0.00223319	0.00517786	2.4186	4.39144
Ltbp4	37	0.01227	-0.045086	66403867	0.481818	4.44909277848556e-09	3.10358480227334e-08	0.651163	4.30642
Ppp1r14b	37	0.0311564	-0.0925973	6.39386e+07	0.46393	5.19757258064797e-16	7.38176988753231e-15	2.04651	9.3359
Eno4	37	0.0487857	-0.0206762	6.74805e+07	0.48963	0.00156871	0.00378281	2.69767	4.83292
Arrb1	37	0.12622	-0.0785399	64243668	0.466144	2.50171489747554e-10	2.06884757782471e-09	6.97674	14.1665
Ncoa7	37	0.42477	-0.0907852	6.34643e+07	0.460489	6.25539933787715e-08	3.67280377301007e-07	21.1163	31.8329
Ccs	37	0.0439604	-0.0257165	6.73321e+07	0.488554	0.000435173	0.00120369	2.4186	4.75492
Hps6	37	0.00153394	0.000846376	68938293	0.500208	0.55098	0.645088	0.0930233	0.0514805
AABR07001592.2	37	0	-0.00939626	6.84275e+07	0.496502	0.00592239	0.0123478	0	0.699666
Ccdc86	37	0.0160086	-0.0154683	6.79012e+07	0.492683	0.00144003	0.00350435	0.837209	2.3135
C1H10orf95	37	0	-0.000892158	68864500	0.499672	0.401181	0.496981	0	0.0655206
LOC102556098	37	0.000823838	-0.00373582	68763451	0.498939	0.20771	0.284623	0.0930233	0.304983
Phldb3	37	0	-0.00488385	68658100	0.498175	0.0471954	0.0778614	0	0.365043
Cep89	37	0.114606	-0.0237836	6.68978e+07	0.485403	0.00121971	0.00301879	6.4186	9.60032
Avpi1	37	0	-0.0041825	68711850	0.498565	0.0785588	0.122287	0	0.287043
Plekha1	37	0.329341	-0.0173104	6.62599e+07	0.480774	0.00319904	0.00710592	17.3953	23.0859
LOC100359574	37	0.0154939	-0.000223494	6.8736e+07	0.49874	0.428463	0.524948	0.837209	1.09357
Bmal1	37	0.112254	-0.16231	6.13011e+07	0.444793	3.49806705546688e-21	7.21094259759229e-20	6.13953	17.5174
Epn1	37	0.00969327	-0.0136316	68188168	0.494765	0.00643754	0.0132962	0.55814	1.60837
Abcc6	37	0	-0.00558414	6.8692e+07	0.49842	0.0649371	0.103241	0	0.315903
Isg20	37	0.0071459	-0.00792896	6.84382e+07	0.496579	0.0286229	0.0499886	0.372093	1.05847
LOC102548076	37	0	-0.00184996	6.8821e+07	0.499356	0.239204	0.321297	0	0.128701
Stard10	37	0.00413641	-0.0042635	68691060	0.498414	0.177735	0.249154	0.27907	0.596705
Slc27a5	37	0.0090904	0.00119983	6.8824e+07	0.499379	0.563918	0.656931	0.372093	0.497644
RGD1561333	37	0	-0.00130207	6.88489e+07	0.499559	0.330148	0.42279	0	0.0881408
Fkbp2	37	0.00887671	-0.0219351	6.77896e+07	0.491873	0.000362182	0.00101804	0.651163	2.27918
Svip	37	0.0179806	-0.0204835	6.76116e+07	0.490581	0.000312024	0.000892112	1.11628	3.01551
LOC102555672	37	0.148442	0.0163998	6.82785e+07	0.49542	0.305736	0.395494	8.09302	9.38816
Med10	37	0.0226212	-0.0140632	6.7956e+07	0.493081	0.00524047	0.0110591	1.30233	2.70272
Prrg2	37	0	-0.00607286	6.85931e+07	0.497703	0.0259203	0.0457199	0	0.459424
Or14c39	37	0	-7.84e-05	6.8907e+07	0.49998	0.837789	0.877571	0	0.00390003
Ptpre	37	0.1021	-0.160123	6.12602e+07	0.444496	7.37224745231023e-22	1.57714099779523e-20	5.5814	17.0307
U2af2	37	0.165977	-0.00549463	67548734	0.490125	0.0434693	0.0723232	9.11628	11.4817
Ch25h	37	0.00128465	-0.00644052	68637245	0.498023	0.063192	0.10074	0.0930233	0.488284
Kcnn4	37	0	-0.0022061	68830100	0.499423	0.265011	0.35061	0	0.115441
Spn	37	0.0052247	0.00452144	69068155	0.50115	0.000885105	0.00227037	0.27907	0.0491404
Vps33b	37	0.112184	-0.00279444	67697598	0.491205	0.0357236	0.0607165	6.13953	8.13625
AC121209.1	37	0.0126676	-0.00737663	6.84877e+07	0.496938	0.0836209	0.129138	0.744186	1.35877
Dctn5	37	0.0629618	-0.0243841	6.68748e+07	0.485235	6.52099357994139e-05	0.000218904	3.16279	6.23303
Rab30	37	0.380585	0.0531731	6.86781e+07	0.49832	0.789598	0.847581	18.6977	21.0383
Zfp790	37	0.0938547	-0.0361035	6.63675e+07	0.481554	1.98311742718004e-05	7.42128940693548e-05	4.83721	8.73764
Aen	37	0.00345655	-0.0170638	67995130	0.493364	0.000370373	0.00103883	0.186047	1.51477
Pold1	37	0.0017522	-0.00354745	68749155	0.498835	0.180922	0.252975	0.0930233	0.326043
Asrgl1	37	0	-0.108527	65142850	0.472669	3.32167521318167e-15	4.42872646554976e-14	0	5.46629
Tent4a	37	0.07691	-0.025584	67014546	0.486249	0.000535566	0.00144905	4.37209	7.26108
Ccdc106	37	0.0279474	0.000679117	68507191	0.49708	0.182318	0.254718	1.48837	2.09276
LOC102548890	37	0.00231917	-0.00111205	68800281	0.499206	0.300004	0.389265	0.0930233	0.251942
Capn5	37	0.0312507	-0.041067	6.65089e+07	0.482581	5.50124160483101e-07	2.77282165874361e-06	1.95349	5.48033
AABR07006049.1	37	0	-0.00120862	68845150	0.499532	0.315594	0.406481	0	0.0936008
Vps13a	37	0.420958	-0.411759	53423405	0.387634	6.47129660635845e-44	3.41370944582623e-42	20.9302	45.4869
Chd2	37	0.75004	-0.0641302	65996825	0.478865	0.00850241	0.0170269	35.7209	44.1616
Plekhg1	37	0.00560486	-0.119336	64691849	0.469396	2.61662586794747e-16	3.83485823925417e-15	0.27907	6.39996
Myh14	37	0	-0.036672	6.76288e+07	0.490706	6.43467409438223e-06	2.65370608114481e-05	0	1.85876
Maz	37	0.0533616	-0.0133581	67791997	0.49189	0.0127271	0.0242579	3.06977	4.75336
Fcgbp	37	0	-0.00304312	6.8735e+07	0.498732	0.0983576	0.148944	0	0.253502
Deaf1	37	0.153085	-0.0296783	6.60642e+07	0.479354	5.74914478389349e-05	0.000195271	8.18605	12.8389
LOC100912787	37	0.0206701	-0.00210166	68484703	0.496917	0.133645	0.194658	1.2093	1.84082
Dact3	37	0.00999493	-0.0158489	67925446	0.492859	0.00106972	0.0026883	0.651163	2.08652
Smarca2	37	0.465718	-0.202353	61283202	0.444663	2.20075149911201e-13	2.50549363028931e-12	23.0698	35.3008
Zfp420	37	0.0166272	-0.0269173	67611503	0.490581	0.000246481	0.000722222	1.02326	2.91411
Omp	37	0.00300538	-0.00199871	68773654	0.499013	0.296303	0.385257	0.186047	0.383763
Aldh3b2	37	0	-0.000413361	6.88887e+07	0.499848	0.567373	0.659915	0	0.0304203
Cfap161	37	0.0258341	0.020052	69700571	0.505739	2.26970638335623e-10	1.88432222031715e-09	1.48837	0.340863
Zfp27	37	0.0263735	-0.00252036	68472282	0.496827	0.142597	0.205965	1.39535	2.0444
Sash1	37	0.562603	-0.0645517	6.57873e+07	0.477345	0.00185926	0.00439669	25.1163	31.5154
Fbxo5	37	0.0149659	-0.00905035	68486808	0.496932	0.0934434	0.142391	0.837209	1.45237
Nucb2	37	0.0892406	-0.069685	64519182	0.468143	8.21867643442344e-11	7.15176423745474e-10	4.93023	11.5878
Zfp428	37	0.0679694	0.0270287	6.94303e+07	0.503778	0.157054	0.223746	3.81395	3.13095
Rbbp6	37	0.36345	-0.0148013	6.68369e+07	0.48496	0.0220008	0.0395833	18.9767	23.4985
Tmem238	37	0.00141483	-0.00932532	68404273	0.496333	0.00795232	0.016044	0.0930233	0.826807
Mrpl17	37	0.0460299	-0.022578	67307826	0.488377	0.000548071	0.00147888	2.69767	5.09578
Cd33	37	0	-0.0064168	6.87102e+07	0.498553	0.0773478	0.120612	0	0.289383
LOC103690114	37	0.0480639	0.000530154	68604012	0.497782	0.401219	0.496981	2.60465	3.07323
Rps19	37	0	-0.0188748	6.83705e+07	0.496088	0.00359915	0.00788789	0	0.782347
Serpinh1	37	0	-0.0394311	6.76804e+07	0.491081	9.95635412370205e-06	3.95414148106624e-05	0	1.78388
Ccdc170	37	0.012574	-0.0734875	66204488	0.480372	1.10259265399977e-09	8.39096721363807e-09	0.744186	4.66834
Atp10a	37	0.0181006	-0.0265295	67450894	0.489415	9.26365361106896e-05	0.000299149	1.11628	3.24717
Gal3st3	37	0.0260803	-0.00522668	68191171	0.494787	0.0248437	0.0439853	1.30233	2.36576
Nox4	37	0.0577266	-0.0265907	6.71529e+07	0.487253	0.000261368	0.000760988	2.88372	5.51621
Tmem150b	37	0.0157367	0.00218608	68882342	0.499802	0.895139	0.910409	0.930233	0.973449
Zfp658	37	0.00150585	-0.00100795	68860896	0.499646	0.567147	0.659915	0.0930233	0.163801
Ube2ql1	37	0.143422	0.0452965	69464032	0.504023	0.301636	0.391085	7.44186	6.9327
Btbd10	37	0.363541	-0.0806172	6.36557e+07	0.461878	5.51146381478679e-08	3.25967006817439e-07	18.2326	28.269
Nosip	37	0.0682955	-0.018533	6.74868e+07	0.489676	0.00468733	0.0100087	3.90698	6.05987
Bag3	37	0.00350748	-0.0107335	68526148	0.497217	0.0337454	0.0577531	0.186047	0.742567
Clptm1	37	0.109034	-0.0178653	6.7062e+07	0.486593	0.0018717	0.00442241	5.76744	8.67602
Naaladl1	37	0.00189477	-0.000790478	68841615	0.499506	0.460398	0.556686	0.0930233	0.191882
Iyd	37	0	-0.00381582	6.86866e+07	0.498381	0.0617049	0.098526	0	0.323703
LOC102556967	37	0.200212	-0.0581451	6.4667e+07	0.469216	1.15473077661255e-07	6.49263719680263e-07	10.2326	17.2171
Axl	37	0.00369849	-0.0284328	67949839	0.493036	0.000250809	0.000733261	0.186047	1.57873
Sergef	37	0.526786	0.0532926	69101201	0.50139	0.846023	0.885158	26.6977	29.9101
Il4r	37	0.00340435	-0.00838975	68470731	0.496815	0.020982	0.0379633	0.186047	0.823687
Gpr26	37	0.0422421	0.0300607	69905461	0.507225	5.94265927484481e-06	2.46601243483812e-05	2.51163	1.08577
UST4r	37	0.00377673	-0.000639652	6.88672e+07	0.499692	0.730024	0.801329	0.27907	0.340863
Sf3b2	37	0.103163	-0.052385	6.57148e+07	0.476819	8.74031395883712e-07	4.23333256073018e-06	5.67442	10.5878
Clptm1l	37	0.0934477	-0.0269325	6.65594e+07	0.482947	7.56091799601164e-05	0.000249815	5.02326	8.67134
Apoc4	37	0	-0.00198124	6.88253e+07	0.499388	0.250946	0.334765	0	0.122461
Slc7a10	37	0.00544331	-0.0516123	6.71884e+07	0.487511	6.305193580519e-07	3.14352856350736e-06	0.27907	2.77604
Sec11a	37	0.13253	-0.0278843	66540216	0.482808	0.000332211	0.000942531	7.16279	10.9708
Ginm1	37	0.0741895	-0.0218246	67203593	0.487621	0.00120669	0.00299005	4.09302	6.69168
Zfp74	37	0.216367	-0.0179342	6.6767e+07	0.484453	0.00514993	0.0108951	11.6279	15.459
Apoc1	37	0	-0.00494798	68740875	0.498775	0.104251	0.156791	0	0.244922
B4gat1	37	0.00235899	-0.0188774	67871739	0.492469	8.36639484683447e-05	0.000273239	0.0930233	1.60057
Xpnpep1	37	0.104557	-0.0156427	67129104	0.487081	0.00262195	0.00596125	5.76744	8.59958
LOC108348102	37	0.00636693	-0.10435	6.44058e+07	0.467321	2.10803455596165e-17	3.36532659469592e-16	0.27907	6.8235
Folh1	37	0	-0.0779633	66378025	0.481631	1.54756167135403e-10	1.30650509689958e-09	0	3.67383
Usp35	37	0.0323935	-0.0163333	67702265	0.491239	0.00285101	0.00642186	2.04651	3.83607
Brsk1	37	0.175335	0.00931865	6.76151e+07	0.490607	0.057555	0.0926311	9.30233	11.782
Adcy2	37	0.152134	-0.557569	5.01118e+07	0.363605	1.24584432238287e-73	1.20238134431792e-71	7.90698	34.9841
Trim3	37	0.173076	-0.107653	62464173	0.453232	1.65301235305158e-14	2.07218212759661e-13	9.11628	19.4136
Afdn	37	0.890133	-0.366093	5.68882e+07	0.412774	2.06105196095478e-24	5.06642961053226e-23	42.4186	60.1931
Zfp14	37	0.0715654	0.000670014	6.8088e+07	0.494038	0.066231	0.105111	3.44186	4.72138
Eif3c	37	0.167871	-0.0679833	6.46935e+07	0.469408	5.21962455321422e-08	3.0978526436372e-07	9.11628	15.9012
Zfp819	37	0.0402994	-0.00778027	68108145	0.494184	0.0342643	0.0584997	2.13953	3.33765
Itpripl2	37	0	-0.0025573	6.87898e+07	0.49913	0.171124	0.241221	0	0.173942
Pdzd7	37	0.0230977	-0.00969426	6.78548e+07	0.492346	0.00266222	0.00604228	1.30233	2.86107
Tmc3	37	0	-0.001565	6.88425e+07	0.499512	0.305709	0.395494	0	0.0975009
Cyp2s1	37	0.00295627	-0.00835958	68357188	0.495991	0.00795306	0.016044	0.186047	0.989049
Cacng3	37	0.7911	0.652433	8.8682e+07	0.643466	3.15486249719912e-216	1.24624405528894e-213	35.814	9.62996
Lrp11	37	0.104453	-0.0105601	67325467	0.488505	0.0062368	0.0129342	5.67442	8.20411
Apoe	37	0	-0.15556	6.46209e+07	0.468882	3.21402749370567e-17	5.05963586729236e-16	0	6.22367
Zfp82	37	0.0351979	-0.012685	67864980	0.49242	0.00631725	0.0130955	1.86047	3.41253
Fen1	37	0	-0.00790416	6.85791e+07	0.497601	0.0228303	0.0408581	0	0.479704
Zbtb2	37	0.0145675	-2.59e-06	68729756	0.498695	0.393305	0.488783	0.744186	1.00933
LOC100911093	37	0	-0.000353617	6.8893e+07	0.499879	0.610133	0.698881	0	0.0241802
Samd5	37	1.49212	0.623037	84220143	0.611091	2.53399961732077e-50	1.60009358735355e-48	53.3023	33.6035
Tmem143	37	0.0431308	-0.00176175	6.821e+07	0.494923	0.0703892	0.110922	2.4186	3.48507
Ush1c	37	0	-0.000354202	68886000	0.499828	0.543522	0.637676	0	0.0343203
Fgfbp3	37	0.00116569	-0.0134133	68341525	0.495878	0.00459611	0.00983864	0.0930233	0.917288
Pak1	37	0.363619	0.00344264	6.67799e+07	0.484546	0.0190086	0.0347293	18.4186	23.72
Zfp780b	37	0.16277	0.0121034	6.79214e+07	0.492829	0.126245	0.185357	8.55814	10.4435
Tmem80	37	0.0308659	-0.0150744	68000072	0.4934	0.0115846	0.0223356	1.67442	3.01473
Zfp566	37	0.343275	0.143549	72350751	0.524968	1.99014870096023e-06	9.09705754427084e-06	17.2093	13.4699
Syt12	37	0.0111359	-0.0159943	6.79918e+07	0.49334	0.00178994	0.00425111	0.651163	1.98902
Arfip2	37	0.0414091	-0.0152374	67864281	0.492415	0.0101752	0.0199502	2.32558	3.87507
Emp3	37	0	-0.00329141	68760225	0.498916	0.126411	0.185504	0	0.216842
Lrp3	37	0.091905	0.0029372	6.80569e+07	0.493813	0.0994915	0.150527	5.02326	6.43038
Nsun2	37	0.0517784	-0.0171141	6.74479e+07	0.489394	0.00143186	0.00348747	2.7907	4.97956
Brms1	37	0.0277948	-0.00715968	68292783	0.495524	0.0512054	0.0836483	1.39535	2.30726
Otud7a	37	0.949929	0.269895	76504634	0.555108	9.90832289143288e-13	1.06386076254032e-11	41.4884	38.1603
Sac3d1	37	0.00300378	-0.00514737	6.86259e+07	0.497941	0.0804003	0.124856	0.186047	0.598265
Taf5	37	0.0465231	-0.00131986	6.82399e+07	0.49514	0.0731173	0.114806	2.23256	3.24795
RGD1563285	37	0.00162	0.000576379	68923785	0.500103	0.803782	0.857657	0.0930233	0.0725406
St8sia2	37	0.659925	0.208483	74233368	0.538628	2.0793440227814e-08	1.31202591274015e-07	30.6977	26.7527
Fgf19	37	0	-0.000810387	6.88758e+07	0.499754	0.467239	0.563594	0	0.0491404
Ceacam18	37	0.00379184	-0.000639837	68819339	0.499345	0.446079	0.542422	0.186047	0.317463
Tomm40	37	0.0707812	-0.0107232	6.76268e+07	0.490692	0.00864562	0.0172815	3.72093	5.69093
Adgb	37	0.0088928	-0.0388723	6.75981e+07	0.490484	4.13401861721186e-05	0.000145174	0.465116	2.3681
Mki67	37	0.00576301	-0.0603633	6.69158e+07	0.485533	6.33046768485458e-08	3.71174746616983e-07	0.27907	3.17229
Bnc1	37	0	-0.000382189	68893525	0.499883	0.615956	0.703937	0	0.0234002
Otog	37	0	-0.00162814	68822575	0.499368	0.243527	0.326304	0	0.126361
Atp5mk	37	0.0478799	-0.0165515	67397738	0.48903	0.000969235	0.0024609	2.69767	4.97488
Srd5a1	37	0.00556504	-0.0173604	6.80446e+07	0.493723	0.00116028	0.00288643	0.372093	1.62865
Gvin1	37	0	-0.00158327	6.88306e+07	0.499427	0.266634	0.352482	0	0.114661
Cfap58	37	0.00341009	-0.00292705	68748843	0.498833	0.237454	0.319274	0.186047	0.419644
Cars1	37	0.0710723	-0.029538	6.66221e+07	0.483402	2.9921257489699e-05	0.000108137	3.81395	7.28526
Mrgpre	37	0.00551988	-0.00418355	68521224	0.497182	0.0437503	0.0727431	0.27907	0.844747
Tmc7	37	0.0270215	-0.0835883	64321489	0.466709	2.95591776176451e-15	3.95659724990796e-14	1.5814	8.30395
Shtn1	37	0.583471	0.0646366	69696609	0.50571	0.433345	0.529973	28.8372	31.5879
Acan	37	0	-0.0176496	6.80599e+07	0.493834	0.000248938	0.000728102	0	1.23319
Gmfg	37	0.00171538	-0.000695151	68846978	0.499545	0.487574	0.583563	0.0930233	0.184082
Akap12	37	0.0173885	-0.0995059	6.40266e+07	0.464569	3.26247609957851e-17	5.13114990994821e-16	1.11628	8.22907
Tenm4	37	0.544949	-0.378097	5.66647e+07	0.411152	1.13193549591533e-28	3.43340291671745e-27	24.8372	43.5119
Htatip2	37	0.00342891	-0.000392833	6.88226e+07	0.499369	0.459475	0.556164	0.186047	0.312783
Rassf10	37	0.00117678	-0.00582212	68724173	0.498654	0.142112	0.205457	0.0930233	0.361923
Rhcg	37	0.00549408	-0.00120159	68840891	0.499501	0.595611	0.68553	0.27907	0.379083
Zfp260	37	0.0544912	-0.0168698	6.76964e+07	0.491197	0.00704606	0.0143973	2.97674	4.7908
Tigd3	37	0.00759834	0.002346	68967249	0.500418	0.658569	0.74166	0.465116	0.382203
B4galnt4	37	0.127912	0.00569405	67315843	0.488436	0.0099156	0.0195164	6.69767	9.46148
Rgma	37	0.329628	0.058709	70965730	0.514919	0.00478646	0.0101934	16.6512	13.6977
Kif11	37	0	-0.0766139	6.65721e+07	0.483039	8.16164100317749e-10	6.29866579191153e-09	0	3.39225
LOC120097335	37	0	-0.000361631	6.88919e+07	0.499871	0.598833	0.688445	0	0.0257402
Saal1	37	0.0190005	-0.0105965	68277979	0.495417	0.0262397	0.0462161	0.930233	1.85486
Hs3st2	37	0.00558038	-0.159329	61832226	0.448647	1.28685640917919e-27	3.74932126351934e-26	0.372093	10.6432
Zfp382	37	0.174868	-0.0241425	6.60535e+07	0.479276	9.67651433312557e-05	0.000311534	9.11628	13.9294
Mphosph10	37	0.0540842	-0.0284584	6.72437e+07	0.487912	0.000499188	0.00136125	2.97674	5.45147
Ercc1	37	0.00677058	-0.0165631	6.80148e+07	0.493507	0.000912474	0.00233142	0.372093	1.67311
Iglon5	37	0.0463388	-0.00454106	6.79638e+07	0.493137	0.0227266	0.0407038	2.60465	4.04278
Ust	37	0.230581	-0.0167104	67617183	0.490622	0.0671678	0.106419	10.6047	12.7656
Nadsyn1	37	0.0349789	-0.0190514	6.73853e+07	0.48894	0.000271816	0.000787627	1.86047	4.12
Vom2r38	37	0.00305106	1.57750038047143e-05	68883185	0.499808	0.790972	0.848734	0.186047	0.224642
Fan1	37	0.05685	-0.0184928	6.77547e+07	0.49162	0.0110479	0.0214011	3.16279	4.88518
Zc3h12d	37	0	-0.00400854	6.8735e+07	0.498732	0.0983576	0.148944	0	0.253502
Zfp329	37	0.123847	-0.0235467	6.64484e+07	0.482141	0.000128865	0.000403856	6.4186	10.3359
Vstm2b	37	0.0415053	-0.0267957	67038042	0.48642	5.44064910472202e-05	0.000185647	2.32558	5.10514
Fbxo46	37	0.0386995	-0.00974971	68062734	0.493855	0.0246232	0.0436358	2.04651	3.30645
Xpo6	37	0.272941	-0.00970609	66600414	0.483244	0.00563022	0.0118126	14.4186	19.0384
Sephs2	37	0.0196334	-0.0241053	67670677	0.49101	0.00058524	0.00156747	1.2093	3.01941
Edrf1	37	0.198285	-0.0768602	64025285	0.46456	2.46870987949812e-09	1.79279632377748e-08	10.3256	18.2233
Zfp146	37	0.13315	0.00579487	6.78827e+07	0.492549	0.0808457	0.125456	6.69767	8.47867
Ppil4	37	0.149223	0.00180334	67535365	0.490028	0.0332907	0.0570784	8	10.4232
Scaf8	37	0.652787	0.074757	7.03145e+07	0.510194	0.174333	0.245092	32.2791	34.6284
LOC100365810	37	0	-0.0137978	6.84952e+07	0.496993	0.010766	0.0209324	0	0.601385
Klhl25	37	0.00602523	-0.0248149	67867211	0.492436	0.000269072	0.000780292	0.372093	1.88528
Siglec5	37	0	-0.00607798	6.87274e+07	0.498678	0.0913757	0.139628	0	0.264422
Myrf	37	0	-0.0116587	6.83705e+07	0.496088	0.00359915	0.00788789	0	0.782347
Blvrb	37	0.0316152	-0.10108	6.40872e+07	0.465009	3.82307696406834e-16	5.49862703739753e-15	1.5814	8.64716
Wee1	37	0.00556233	-0.048126	6.70607e+07	0.486584	2.17199647304401e-07	1.16825624101094e-06	0.27907	2.96403
Cox7a1	37	0.00163793	-0.000223883	68882955	0.499806	0.727071	0.798734	0.0930233	0.131821
Hells	37	0.0107257	-0.0686299	66525995	0.482704	7.90049023017601e-09	5.31055508705064e-08	0.55814	4.01626
Fam174b	37	0.0197473	-0.0032096	68380124	0.496158	0.0722853	0.113654	1.2093	1.99448
Pdcd11	37	0.288052	-0.0457734	6.51827e+07	0.472957	2.60586803640718e-05	9.52307970447771e-05	15.3488	22.2513
Rps3	37	0.00565195	-0.0533193	6.66391e+07	0.483525	9.37445662172911e-09	6.22009844440198e-08	0.372093	3.66915
Ms4a3	37	0	-0.00102719	68839775	0.499493	0.29622	0.385209	0	0.101401
Shprh	37	0.622201	0.068761	69809981	0.506533	0.379479	0.474509	30.6977	33.5918
Capns1	37	0.0143744	-0.0208863	6.76353e+07	0.490753	0.000185742	0.000559102	0.837209	2.69648
C1h19orf81	37	0.00210453	-0.00441975	68599431	0.497749	0.044878	0.0743851	0.0930233	0.543665
AABR07002093.2	37	0	-0.000164727	68898900	0.499922	0.682155	0.761656	0	0.0156001
Polr1g	37	0.00599162	-0.0117627	68375157	0.496122	0.0171385	0.0316705	0.372093	1.14817
Tnrc6a	37	0.830624	-0.0713805	6.61055e+07	0.479653	0.0134041	0.0254052	39.6279	48.9119
Uevld	37	0.109581	-0.0122717	67497508	0.489754	0.0147715	0.0276972	5.95349	8.20255
Agbl1	37	0.0144732	-0.0184628	67945821	0.493007	0.00159446	0.00383457	0.744186	2.1497
LOC108348146	37	0.00959554	-0.0154503	67773721	0.491758	0.000245861	0.000720904	0.55814	2.21678
Calhm2	37	0	-0.00208067	68824725	0.499384	0.24944	0.333123	0	0.123241
Napsa	37	0	-0.000567781	68887075	0.499836	0.552831	0.646588	0	0.0327603
Qpctl	37	0.0314768	-0.0150497	6.79987e+07	0.49339	0.01548	0.0289075	1.95349	3.29631
Rlbp1	37	0.0025919	-0.0801237	6.63782e+07	0.481632	2.59659312688882e-10	2.14313560997733e-09	0.0930233	3.76899
Sertad3	37	0.00168922	-0.000766332	68871104	0.49972	0.635313	0.721496	0.0930233	0.148981
Pcmt1	37	0.168387	-0.0423672	65570459	0.475771	6.88218327232321e-06	2.81960359536136e-05	8.93023	14.3779
Or5an1b	37	0.00359247	0.00277998	68998125	0.500642	0.0837255	0.129252	0.186047	0.0577205
Fah	37	0.00861408	-0.0109143	68267339	0.495339	0.00939756	0.0186154	0.465116	1.40011
Dedd2	37	0.00733474	-0.000683469	6.87639e+07	0.498943	0.364603	0.4595	0.372093	0.585005
Dagla	37	0.0854692	-0.0262589	6.64678e+07	0.482282	2.78368202847226e-05	0.000101228	4.55814	8.32267
Slco3a1	37	0.432009	0.0107023	6.64774e+07	0.482352	0.00926195	0.0183768	19.3488	25.6661
Fchsd2	37	1.17188	-0.129038	6.56846e+07	0.476599	0.00650018	0.0134076	53.0233	62.2469
Carns1	37	0	-0.00128027	68847300	0.499548	0.323804	0.415701	0	0.0904808
Vom1r46	37	0.000746558	-0.000357568	68903298	0.499954	0.924927	0.935979	0.0930233	0.102181
Fastkd3	37	0.105765	-0.0172288	67274715	0.488137	0.00489759	0.0104053	5.67442	8.26183
Snrnp70	37	1.78199	0.372933	84181282	0.610809	2.24391018655673e-37	9.4111255379883e-36	71.907	66.448
Nup43	37	0.0472948	-0.0120845	6.80049e+07	0.493435	0.0293916	0.0511837	2.69767	4.04512
Prr12	37	0.0473761	-0.00992687	68015176	0.49351	0.0293577	0.0511455	2.60465	3.94839
Ldaf1	37	0.00526627	-0.0398079	66940342	0.485711	1.19360609502737e-07	6.68907724517814e-07	0.372093	3.23157
Cyp2t1	37	0.00403426	-0.00496433	68689231	0.498401	0.174969	0.245835	0.27907	0.599045
Kcnc3	37	0.209776	0.0418164	6.85526e+07	0.49741	0.604695	0.694057	10.7907	12.0885
Nsmce4a	37	0.0781783	-0.0459698	6.63656e+07	0.48154	6.93214788666259e-06	2.83870453237345e-05	4	7.81021
Stambpl1	37	0.0736963	-0.102257	63163621	0.458308	3.77652181564542e-16	5.43627114919941e-15	4.18605	12.7929
Cpn1	37	0	-0.000967428	6.88747e+07	0.499746	0.460251	0.556548	0	0.0507004
Lats1	37	0.160275	-0.0226647	66748383	0.484318	0.00173721	0.0041386	8.55814	12.1252
AABR07004891.1	37	0.00841427	-0.00163747	6.87512e+07	0.498851	0.36616	0.461223	0.465116	0.696546
Atp1a3	37	0.392293	-0.00760059	6.65451e+07	0.482843	0.0121273	0.0232525	20.3721	26.2753
AC080157.1	37	0.0168181	-0.0047574	6.83948e+07	0.496265	0.0577219	0.0928646	0.930233	1.68637
Egln2	37	0.0299608	-0.0188079	67686154	0.491122	0.00151062	0.00365779	1.67442	3.47181
C1h10orf88	37	0.0768376	-0.0273493	6.69361e+07	0.48568	0.000242575	0.000712499	4	6.9912
Zfand6	37	0.22253	-0.127256	6.30621e+07	0.457571	1.49962397079701e-11	1.41908706228178e-10	11.907	21.0118
Zdhhc13	37	0.12567	-0.103036	63040741	0.457416	3.13053132166709e-14	3.82555431869333e-13	6.7907	15.8443
Sfr1	37	0.0540769	-0.0223879	6.75013e+07	0.489781	0.00213925	0.00497908	2.88372	4.98424
Nell1	37	0.2655	-0.308966	5.88818e+07	0.427239	3.6001268180766e-26	9.97581633472252e-25	12	26.7363
Shank2	37	0.518537	-0.184517	6.15174e+07	0.446363	5.99536791505824e-12	5.95539879562452e-11	26.6977	39.5183
Iqgap1	37	0.105929	-0.134089	6.16724e+07	0.447488	4.224547385028e-20	8.0899844286455e-19	5.67442	16.6188
Clns1a	37	0.107872	0.0137849	6.8409e+07	0.496367	0.342716	0.436352	5.76744	6.69636
Kcnq1	37	0.267716	-0.173543	60280646	0.437389	2.23699367878256e-19	4.10340978701951e-18	13.5814	27.6208
Lrrc4b	37	0.128878	-0.00510299	6.74532e+07	0.489432	0.0176148	0.0324552	6.88372	9.30938
LOC100362054	37	0	-0.000775408	6.88543e+07	0.499598	0.35253	0.446705	0	0.0803407
Zfp455l1	37	0.037496	-0.00489776	6.82279e+07	0.495053	0.0530875	0.0863243	1.86047	2.87901
Pum3	37	0.190251	-0.0317559	6.60548e+07	0.479285	0.000156757	0.000480282	10.1395	14.9605
Lhb	37	0	-0.000748563	6.88769e+07	0.499762	0.474399	0.570488	0	0.0475804
Rab4b	37	0.0271642	-0.0410521	66550216	0.48288	1.42989234349871e-07	7.9040268024392e-07	1.30233	4.76428
Tcerg1l	37	0.0784618	-0.066209	66162460	0.480067	3.33376889670938e-06	1.46248446486326e-05	4.55814	8.58242
Atg16l2	37	0.025323	-0.0106829	68120590	0.494275	0.0156915	0.0292767	1.30233	2.46404
Rplp2	37	0	-0.021992	68318400	0.49571	0.00228851	0.00529384	0	0.858008
Snrpd2	37	0.00490476	-0.0215502	6.78501e+07	0.492312	0.000234581	0.00069117	0.372093	1.91102
RGD1566325	37	0.020107	-0.0523635	6.6277e+07	0.480898	8.4348962299679e-09	5.65410999850966e-08	1.11628	4.96162
Emc10	37	0.0789063	-0.051067	65710092	0.476784	1.3730051210634e-07	7.62152450535389e-07	4.27907	9.11828
Ltv1	37	0.0677329	-0.0399748	66012307	0.478977	2.62084723125368e-07	1.39161335011175e-06	3.34884	7.72051
Chst15	37	0.0168031	-0.0963419	64379375	0.467129	3.564344524059e-16	5.13955484598185e-15	0.930233	7.53253
Tbc1d10c	37	0.00340448	-0.000878234	6.88097e+07	0.499275	0.409201	0.505358	0.186047	0.331503
Cyp2c6-v1-ps2	37	0	-0.00069022	68876325	0.499758	0.470797	0.566919	0	0.0483604
Stim1	37	0.219176	-0.0219325	66377647	0.481628	0.00110895	0.00277662	11.4419	15.9745
Hikeshi	37	0.0581352	-0.0220346	6.74315e+07	0.489275	0.00240484	0.00552679	3.44186	5.65505
Cpeb1	37	0.00156732	-0.0432408	6.64894e+07	0.482439	6.73045390084646e-10	5.23939000732255e-09	0.0930233	3.60753
Zfp526	37	0.0146334	-0.0126619	6.81978e+07	0.494835	0.0127208	0.0242509	0.837209	1.87592
Tnnt1	37	0.0010078	-0.00303173	68821550	0.499361	0.372613	0.467618	0.0930233	0.220742
LOC102547287	37	0.0587339	-0.0117176	6.77625e+07	0.491676	0.0109723	0.0212855	3.06977	4.80718
Wdr73	37	0.0250322	-0.00740492	6.83961e+07	0.496273	0.0999473	0.151122	1.48837	2.24408
Aspdh	37	0	-0.00340975	6.87317e+07	0.498709	0.0952969	0.144964	0	0.258182
Kmt5b	37	0.53575	-0.0140879	66946823	0.485758	0.0530324	0.086243	26.7907	32.6074
Orai3	37	0.0190236	-0.0116287	67980955	0.493262	0.00320361	0.00711327	0.930233	2.29166
Stx11	37	0	-0.00223772	6.87801e+07	0.49906	0.154775	0.221056	0	0.187982
Aqp11	37	0.00116205	-0.0159159	68004865	0.493435	0.000257604	0.000751187	0.0930233	1.40635
LOC102549842	37	0.0891172	-0.0243127	6.72271e+07	0.487792	0.0024664	0.00564537	4.93023	7.50133
Gipr	37	0.00788553	-0.078985	64860138	0.470617	4.57504929221462e-15	6.01484421652922e-14	0.55814	6.4413
Trim21	37	0	-0.010619	6.85103e+07	0.497102	0.0123077	0.0235454	0	0.579545
Mia	37	0	-0.000942284	6.8865e+07	0.499676	0.404	0.499698	0	0.0647406
C1h10orf143	37	0.0062555	-0.0243979	6.76708e+07	0.491011	5.36707308690297e-05	0.000183653	0.372093	2.1731
Plaat3	37	0	-0.0148768	6.84189e+07	0.496439	0.00549213	0.0115457	0	0.712146
Rin1	37	0	-0.00359607	6.87221e+07	0.498639	0.086718	0.133435	0	0.272222
Zfp748	37	0.0361154	-0.00705342	6.83015e+07	0.495588	0.083403	0.12886	1.95349	2.85795
Tab2	37	0.256706	-0.0134107	67052843	0.486527	0.0184526	0.0338338	13.1163	16.5463
Bcat2	37	0.0724626	-0.0255854	6.68363e+07	0.484956	0.000123177	0.00038789	3.90698	7.05438
Snrpa	37	0.0239086	-0.0115717	6.82096e+07	0.494921	0.0307362	0.0532523	1.39535	2.42348
Gsk3a	37	0.0578599	-0.0141784	67648762	0.490851	0.00737045	0.0149862	3.34884	5.25647
Ttc23	37	0.00531055	-0.0578231	6.69281e+07	0.485622	6.99867202537831e-08	4.07819701622902e-07	0.27907	3.15357
Rgmb	37	0.506215	0.390107	8.11723e+07	0.588976	1.67391855776407e-101	2.53867684126612e-99	24.5581	7.86325
Ssh3	37	0.00335527	-0.0202925	67635552	0.490755	1.80349158760526e-05	6.80153377155038e-05	0.186047	2.03816
Th	37	0.00170504	-0.00407075	68678311	0.498321	0.0924595	0.141094	0.0930233	0.429004
Fbxo30	37	0.0866703	-0.00104206	6.81964e+07	0.494825	0.151068	0.216526	4.74419	5.88905
Actmap	37	0.0215644	-0.00752135	68445268	0.496631	0.114008	0.169516	1.30233	1.98278
Ruvbl2	37	0.0371848	-0.0226575	6.73597e+07	0.488754	0.000306521	0.000877855	2.04651	4.3423
LOC102551340	37	0.0289157	-0.00085955	68627685	0.497954	0.339922	0.433282	1.5814	2.00306
AC096201.1	37	0	-0.00373357	6.86651e+07	0.498225	0.0503843	0.0824815	0	0.354903
Josd2	37	0.00369016	-0.00763129	68488100	0.496941	0.0243861	0.0432717	0.186047	0.798727
Mapk1ip1	37	0.0640176	-0.0298811	66951749	0.485794	0.000178274	0.000538817	3.62791	6.57
Mrps11	37	0.103177	-0.023545	6.66932e+07	0.483918	0.000251417	0.000734657	5.5814	9.0473
Erf	37	0.0160016	-0.00114319	6.88572e+07	0.49962	0.81178	0.862129	1.02326	1.09981
Mgmt	37	0.00325038	-0.0259852	67919310	0.492814	0.000194026	0.000581053	0.186047	1.62319
Hras	37	0.00133022	-0.0141164	68119555	0.494267	0.000685203	0.0018028	0.0930233	1.24021
Cic	37	0.058066	-0.0190787	6.73962e+07	0.489019	0.00169633	0.00404974	3.25581	5.53727
Zfp606	37	0.080634	-0.00465629	67877476	0.492511	0.039414	0.0662791	4.37209	6.00215
Zfp273l-ps1	37	0.0243103	0.00523421	68786699	0.499108	0.61965	0.707778	1.2093	1.39855
Gpi	37	0.146148	-0.0500493	6.51301e+07	0.472576	3.0480087460429e-07	1.60239791272933e-06	8.09302	14.186
Trim68	37	0.0290912	-0.00391678	6.84596e+07	0.496735	0.150012	0.215229	1.5814	2.24954
Ldhal6b	37	0.00228126	-0.00623086	68555913	0.497433	0.0303357	0.0526335	0.0930233	0.606845
C1h19orf18	37	0.00466236	-0.0179733	6.79832e+07	0.493278	0.000494341	0.0013489	0.27907	1.62475
Efemp2	37	0.102354	-0.130587	6.1966e+07	0.449617	3.29869910304876e-19	5.94816379664397e-18	5.48837	15.9621
Kndc1	37	0.0350834	-0.0527367	65476120	0.475087	2.94906662093198e-10	2.41527703101015e-09	2.13953	7.20882
Sec23ip	37	0.105497	-0.0142388	67383746	0.488928	0.00837374	0.0168029	5.76744	8.18851
Tmem242	37	0.0110326	-0.0193717	67872142	0.492472	0.000702343	0.00184162	0.651163	2.16296
Dynlt2	37	0.0924718	0.00772756	6.85803e+07	0.49761	0.497886	0.59398	5.02326	5.61449
Tcf7l2	37	0.00691661	-0.385958	5.7692e+07	0.418606	3.47504892868554e-46	1.94168358890305e-44	0.27907	16.5642
Syt3	37	0.0418131	-0.00642076	67754337	0.491617	0.00554551	0.0116478	2.32558	4.07242
Mrpl46	37	0.0379447	-0.000400005	6.85882e+07	0.497668	0.349185	0.443325	2.23256	2.72378
Rgs10	37	0.0409451	-0.0362041	6.67425e+07	0.484275	5.74407015110116e-06	2.39197782757059e-05	2.23256	5.43977
LOC102552823	37	0.0517168	-0.0201225	6.76868e+07	0.491127	0.00615535	0.0127849	2.88372	4.705
Pafah1b3	37	0.0116788	-0.00721332	6.83422e+07	0.495883	0.0256584	0.0452908	0.651163	1.48045
Cers3	37	0.00118448	-0.00111189	68843719	0.499522	0.470777	0.566919	0.0930233	0.188762
Rmnd1	37	0.271633	-0.0683897	6.43391e+07	0.466837	2.71789140223226e-07	1.440889617925e-06	14.4186	22.4338
Adam8	37	0.00864571	-0.00510662	68537636	0.497301	0.0769507	0.120092	0.465116	1.00777
Chka	37	0.318003	-0.291266	57391403	0.416425	4.48751172841109e-29	1.39605996737712e-27	16.3721	34.2173
Grwd1	37	0.00493104	-0.00443745	6.86076e+07	0.497809	0.0893693	0.136957	0.27907	0.718386
Riok2	37	0.0718215	-0.0292142	66913145	0.485514	0.000191642	0.000574724	3.90698	6.92256
Stxbp5	37	0.290905	-0.272186	56903934	0.412888	1.25658248523528e-31	4.39183335271738e-30	14.6977	33.8936
Eed	37	0.0873246	-0.0382294	6.64224e+07	0.481953	2.19116479121809e-05	8.1246725919298e-05	4.65116	8.42563
Det1	37	0.0243064	-0.00365773	68575855	0.497578	0.256046	0.340713	1.48837	1.982
Zscan2	37	0.0196707	-0.00716937	6.83532e+07	0.495962	0.0551321	0.089239	1.11628	1.93364
Grin2d	37	0	-0.00519674	68589300	0.497676	0.0250481	0.0443102	0	0.464884
Slc5a11	37	0	-0.00264089	6.88081e+07	0.499263	0.207745	0.284623	0	0.147421
Spaca6	37	0.158604	0.0205658	6.86153e+07	0.497864	0.635251	0.721474	8.74419	9.53246
Armt1	37	0.0128755	-0.0207313	67933892	0.49292	0.00144606	0.00351649	0.744186	2.16452
Garin5a	37	0.0315874	-0.013016	68066974	0.493886	0.0211098	0.0381786	1.86047	3.10287
Hnrnpl	37	0.109231	-0.0661359	65388704	0.474452	1.39879480264668e-07	7.74948744871377e-07	5.95349	11.3031
Abcc8	37	0.0235623	-0.0351273	66619007	0.483379	3.21560281759191e-07	1.68321200183717e-06	1.39535	4.75882
Lypd3	37	0	-0.000751011	6.88693e+07	0.499707	0.42764	0.524014	0	0.0585005
Car11	37	0.337388	0.148594	72521327	0.526206	6.95435124233934e-07	3.43591070978406e-06	17.3953	13.6447
Has1	37	0	-0.0026495	68772050	0.499002	0.142495	0.205854	0	0.199682
Ano9	37	0	-0.000199421	6.88994e+07	0.499926	0.689781	0.767598	0	0.0148201
Lix1	37	0.0364891	-0.0592908	6.64546e+07	0.482187	2.22803556634677e-07	1.19574761864032e-06	1.76744	5.35241
Dbp	37	0.0154414	0.00183051	68850406	0.49957	0.769464	0.83265	0.837209	0.926648
Trim34	37	0	-0.0135102	6.8434e+07	0.496548	0.00626746	0.0129939	0	0.690306
Prlhr	37	0	-3.76e-05	6.8907e+07	0.49998	0.837789	0.877571	0	0.00390003
Anpep	37	0	-0.00429922	68734425	0.498729	0.0978402	0.148252	0	0.254282
Shkbp1	37	0.0275723	-0.0487213	6.61501e+07	0.479977	1.00925509144747e-08	6.67050855382362e-08	1.48837	5.53961
Mybpc2	37	0.00576439	0.00241565	68998507	0.500645	0.393876	0.489456	0.372093	0.243362
Ppp2r2d	37	0.229655	-0.00844468	6.67943e+07	0.484652	0.00632329	0.0131033	11.907	15.8872
Tead1	37	0.854826	0.207655	74837482	0.543012	4.31014243205848e-09	3.01781036071497e-08	38.3256	32.0084
Wdr27	37	0.0750282	-0.0626994	65285835	0.473706	7.82829182628299e-09	5.27065923511605e-08	4.37209	9.81795
Sytl2	37	0.0272239	-0.0111372	6.80132e+07	0.493495	0.0100646	0.019773	1.48837	2.8127
Ech1	37	0.0176258	-0.0158673	67974881	0.493217	0.00304808	0.00680709	0.930233	2.2979
Sphk2	37	0.0233469	0.00306063	6.88373e+07	0.499475	0.771527	0.833283	1.30233	1.41415
Zc2hc1b	37	0	-0.0010638	6.88532e+07	0.49959	0.347894	0.441785	0	0.0819007
Trim5	37	0	-0.0364818	67646525	0.490835	7.47632052290603e-06	3.03810479510503e-05	0	1.83302
Spty2d1	37	0.026443	-0.0122595	68115005	0.494234	0.0170019	0.0314591	1.39535	2.5631
Klk4	37	0	-0.000590999	68883850	0.499813	0.525742	0.620458	0	0.0374403
Prx	37	0	-0.00586589	68676375	0.498307	0.0560247	0.0904683	0	0.338523
Plagl1	37	0.0099424	-0.0903901	6.50462e+07	0.471967	2.36156223289033e-14	2.91522500638627e-13	0.55814	6.17141
Ice1	37	0.387794	-0.0332641	65843653	0.477753	0.0012819	0.00315708	20.4651	27.0319
Cib1	37	0.00782146	-0.0408137	6.71346e+07	0.48712	9.01361931629429e-07	4.355770631766e-06	0.465116	3.04359
LOC100125364	37	0.0618155	-0.00399627	6.81985e+07	0.49484	0.0948106	0.144332	3.16279	4.25494
Lypd5	37	0	-0.0015621	68817200	0.499329	0.229473	0.310114	0	0.134161
Cntf	37	0.00684484	-9.8e-06	68850016	0.499567	0.675837	0.756492	0.372093	0.459424
Cpt1c	37	0.114578	-0.0603553	6.47855e+07	0.470076	2.96352208780103e-09	2.13027448935202e-08	5.95349	12.3483
Wnt11	37	0	-0.00165747	68829025	0.499415	0.261803	0.347096	0	0.117001
Epm2a	37	0.0354388	-0.0707331	6.50131e+07	0.471727	6.35923928574483e-12	6.28199992204178e-11	2.13953	7.86169
Rpl18	37	0	-0.0273671	6.80147e+07	0.493506	0.000169482	0.000514534	0	1.29871
Ccdc97	37	0.0206961	-0.0132431	6.80287e+07	0.493608	0.00636777	0.0131794	1.11628	2.40866
Pcsk5	37	0.0391174	-0.221272	6.0269e+07	0.437304	1.01934456083819e-30	3.38175521687452e-29	2.23256	14.7772
Zfp541	37	0.00207638	-0.00456258	68593537	0.497706	0.0425527	0.0709532	0.0930233	0.552245
Fuca2	37	0.00197875	-0.0120597	68203572	0.494877	0.00140747	0.00343418	0.0930233	1.11853
Hnrnpul1	37	0.240329	-0.0125563	66897549	0.4854	0.00986703	0.0194275	12.3721	16.1352
Pou2f2	37	0.152274	0.0337045	68873219	0.499736	0.950498	0.956863	8	8.42329
Gdpgp1	37	0.0168808	-0.0226227	67756755	0.491635	0.00059497	0.00159102	0.930233	2.61146
Fam83e	37	0	-0.00178132	68824725	0.499384	0.24944	0.333123	0	0.123241
Chd1	37	0.27089	-0.0633323	6.49884e+07	0.471548	5.84619386589313e-06	2.43033404322224e-05	14.1395	20.9104
Grm1	37	0.956406	0.512414	8.33503e+07	0.60478	8.99405968927986e-57	6.41903772613898e-55	40.7442	23.6311
Gys1	37	0.0264117	-0.0519969	6.62011e+07	0.480347	1.4490740482851e-08	9.38390079457521e-08	1.48837	5.44835
Lipe	37	0.0258648	-0.0194907	6.76988e+07	0.491214	0.00122405	0.00302823	1.48837	3.26823
Zfp91	37	0.210047	-0.0818126	6.44035e+07	0.467304	3.61136265151809e-08	2.18924361165904e-07	10.8837	18.1601
Zfp28	37	0.0883107	-0.022018	66800942	0.484699	0.000232515	0.00068568	4.74419	8.01691
Nmbr	37	0	-0.00651294	6.85769e+07	0.497586	0.0223898	0.040181	0	0.482824
Itgam	37	0	-0.0100425	6.86146e+07	0.497859	0.0315468	0.0544622	0	0.428224
Snx9	37	0.105149	-0.138708	62802613	0.455688	3.24834238186178e-16	4.70386561792874e-15	5.5814	14.6633
Ccp110	37	0.11462	-0.015448	6.72131e+07	0.48769	0.00510208	0.0107992	6.32558	9.05276
Prmt1	37	0.139079	-0.0296739	6.6452e+07	0.482167	0.000327931	0.000931479	7.90698	11.8928
Sult2b1	37	0.057799	-0.0265288	6.67296e+07	0.484182	3.29697260442831e-05	0.000117999	3.34884	6.64488
Pex3	37	0.0935015	-0.0419431	66025249	0.479071	3.24147375038504e-06	1.42420261572789e-05	5.11628	9.52934
Vom1r47	37	0.00301177	-0.00471886	6.85371e+07	0.497297	0.037244	0.0630671	0.186047	0.727746
Ucp2	37	0	-0.0112686	6.84479e+07	0.49665	0.00708703	0.0144688	0	0.670026
Psmb1	37	0.0513099	-0.0778218	6.47108e+07	0.469533	6.85287643982672e-12	6.74018293033565e-11	3.06977	9.28754
Osbpl5	37	0.0177539	-0.0542524	65820278	0.477584	1.90745889823154e-10	1.59842609005234e-09	1.11628	5.62697
Ftl1	37	0.00115419	-0.0043512	68735633	0.498737	0.158732	0.22589	0.0930233	0.345543
Adat2	37	0.0453961	0.00641311	68711082	0.498559	0.550624	0.64476	2.23256	2.55218
Lpxn	37	0.00685273	-0.0182492	6.80731e+07	0.49393	0.00147129	0.00357376	0.372093	1.58809
Cyp2b12	37	0.00381376	0.000470678	68845726	0.499536	0.565453	0.658583	0.186047	0.279242
Kmt5c	37	0.0470131	-0.0103803	6.80168e+07	0.493522	0.0276955	0.0485336	2.51163	3.84855
Chrna7	37	0.156144	-0.00200975	67427355	0.489245	0.0234778	0.0418549	8.18605	10.7391
Arap1	37	0.0119602	-0.0470812	67153837	0.48726	2.10325428340746e-06	9.56516124711087e-06	0.651163	3.19725
Bax	37	0.0216236	-0.0302708	67155383	0.487271	1.96521820609211e-05	7.36079304270795e-05	1.39535	3.96633
Cxcl17	37	0.00138147	-0.00491069	68655100	0.498153	0.0745198	0.116738	0.0930233	0.462544
Zfp583	37	0.0460382	-0.020794	67150594	0.487237	0.000118782	0.000375653	2.32558	4.9507
Rabac1	37	0.0853278	-0.00874942	67419194	0.489185	0.00601522	0.0125291	4.74419	7.12146
Vip	37	0	-0.007337	68636600	0.498019	0.0386462	0.0651558	0	0.396243
Dhdh	37	0.0483403	-0.0181767	67689239	0.491145	0.00404717	0.00876866	2.4186	4.23778
Tbp	37	0.107346	0.00213111	68079552	0.493977	0.127399	0.186713	5.76744	7.16826
Ate1	37	0.754655	-0.156284	63148286	0.458196	3.91871476527233e-07	2.02875004580664e-06	36.5581	49.2832
Ccer2	37	0.00166675	-0.00251496	68753520	0.498867	0.188813	0.262303	0.0930233	0.319803
Zfp667	37	0.0882632	0.030057	69157694	0.5018	0.571605	0.664291	4.74419	4.51546
Tsku	37	0.00339189	-0.0114274	6.83489e+07	0.495931	0.00739822	0.0150288	0.186047	1.00075
Lmtk3	37	0.254065	0.0501994	68725332	0.498663	0.806732	0.859064	13.3953	14.8474
Rgs17	37	0.564727	0.25117	75511937	0.547905	1.99494220418681e-14	2.47163298908222e-13	26.9767	20.6585
Vta1	37	0.279164	0.0469962	68773841	0.499015	0.8593	0.893272	14.1395	15.4488
Tulp2	37	0.0287917	-0.0204589	6.75255e+07	0.489957	0.000306141	0.000877064	1.39535	3.43281
Nfkbib	37	0.00531004	-0.00254315	68722547	0.498642	0.230315	0.311142	0.27907	0.551465
Plaat5	37	0	-0.00233218	6.87876e+07	0.499115	0.167327	0.236714	0	0.177062
Eddm13	37	0.00119387	-0.00291682	68758240	0.498901	0.197567	0.272769	0.0930233	0.312783
Nars2	37	0.172804	-0.0386792	65906893	0.478212	4.1585344435585e-05	0.000145914	9.02326	13.9317
Ccdc83	37	0.0163608	0.00302902	68830067	0.499423	0.698393	0.774746	0.837209	0.957068
Tars3	37	0.115068	-0.0516957	6.55432e+07	0.475573	6.81571077223864e-07	3.37825021834784e-06	6.4186	11.6541
LOC687780	37	0	-0.0210593	6.83437e+07	0.495893	0.00284904	0.00641865	0	0.821347
Pdcd2	37	0.106334	-0.0139374	6.73861e+07	0.488945	0.00808941	0.0163017	5.67442	8.08321
Tubgcp5	37	0.170908	-0.0970371	6.36999e+07	0.462199	7.91794704061671e-11	6.90422219876363e-10	9.11628	17.2694
Ceacam1	37	0.0138323	-0.00217438	6.86286e+07	0.497961	0.212025	0.28967	0.744186	1.15519
Carnmt1	37	0.0906521	-0.00836043	67689581	0.491147	0.0212393	0.0383758	4.83721	6.7572
Zfp143	37	0.0702657	-0.0469537	6.64054e+07	0.481829	5.41247758350534e-06	2.26831854944818e-05	3.62791	7.3617
Prdm9	37	0.0031649	-0.00179125	68784389	0.499091	0.326118	0.418459	0.186047	0.368163
Nucb1	37	0.146828	-0.0575628	6.49935e+07	0.471585	1.17575346677032e-07	6.60428187386266e-07	8	14.239
Tead2	37	0	-0.038388	67620725	0.490648	6.01047787949212e-06	2.49131228065039e-05	0	1.87046
Dhx34	37	0.0246215	-0.00036276	68708230	0.498539	0.446869	0.543149	1.30233	1.60213
Homer2	37	0.0150575	-0.0956315	64103862	0.46513	2.10536321324711e-17	3.36422385138434e-16	0.837209	7.84609
Sirt2	37	0.1485	-0.00387037	6.7959e+07	0.493102	0.127284	0.186592	8	9.63542
Lat	37	0.00557263	0.000660637	68845518	0.499535	0.617715	0.705758	0.27907	0.372843
Aig1	37	0.436617	-0.203891	60154358	0.436473	1.26953200819497e-16	1.91512173101241e-15	22.2326	37.4427
Pstk	37	0.0616864	-0.0813667	6.42692e+07	0.46633	5.42468520149365e-13	5.97947455110779e-12	3.44186	10.3741
Selenos	37	0.0454201	-0.0431009	66570818	0.48303	2.77088949923329e-06	1.23242547876346e-05	2.51163	5.96393
Zfp444	37	0.0971127	0.0045175	68064926	0.493871	0.097473	0.147775	4.83721	6.22211
Arid1b	37	1.31075	0.165119	7.5048e+07	0.544539	1.55206033394647e-07	8.53181127262611e-07	56.093	57.2892
C1h9orf40	37	0.0168348	-0.00484618	68594108	0.49771	0.215993	0.294404	1.02326	1.48591
Tmem86a	37	0.0228895	0.0106592	69222109	0.502267	0.0888098	0.136222	1.2093	0.758947
Smoc2	37	0.0037001	-0.0167007	68215030	0.49496	0.00237042	0.00545952	0.186047	1.19497
Fadd	37	0.0168835	0.00169044	68775054	0.499023	0.528765	0.623766	0.837209	1.03741
Sorbs1	37	1.74459	0.35665	8.21656e+07	0.596183	7.19896343339142e-29	2.21124037756938e-27	70.4186	63.6064
Mamstr	37	0.00352814	-0.00299035	68777811	0.499043	0.307379	0.397498	0.186047	0.377523
Peg3	37	0.30088	-0.207518	59687165	0.433083	1.81003126058464e-20	3.55435734014921e-19	16	30.7533
Fam181b	37	0.00123793	-0.0333687	67630001	0.490715	1.06973833584695e-05	4.23260549096118e-05	0.0930233	1.94924
Tm2d3	37	0.0693052	-0.0246695	66951456	0.485792	0.000222588	0.000659955	3.81395	6.78762
Kat8	37	0.233955	-0.002404	66911244	0.4855	0.0100176	0.019692	12.093	15.9511
Fgf21	37	0.00144033	-0.000870405	68848582	0.499557	0.496049	0.592287	0.0930233	0.181742
Klf13	37	0.125487	-0.0433419	6.58506e+07	0.477804	5.55373413689219e-06	2.32068211683273e-05	6.69767	11.4786
Zfp787	37	0.00245588	-0.0271209	67677803	0.491062	2.53375047367575e-05	9.28552356428225e-05	0.186047	1.97342
Abca16	37	0	-0.00425748	6.87156e+07	0.498592	0.0814644	0.126301	0	0.281582
Fut1	37	0	-0.000643313	68866650	0.499688	0.412633	0.508598	0	0.0624005
Grik5	37	0.441607	0.0392337	6.80352e+07	0.493655	0.353869	0.448167	22.1395	26.3018
Ovol1	37	0	-0.000671731	6.88758e+07	0.499754	0.467239	0.563594	0	0.0491404
Cd37	37	0	-0.0107941	68593600	0.497707	0.0260475	0.0459156	0	0.458644
Luzp2	37	0.22991	-0.86892	45957639	0.333463	3.07294886920389e-97	4.43410580848526e-95	10.7907	42.7966
Stk32c	37	0.0396579	-0.0421706	66270715	0.480852	2.19090784442362e-07	1.17730973253337e-06	2.32558	6.22991
Tulp4	37	0.873517	0.0376831	6.96561e+07	0.505416	0.505226	0.600627	41.2093	46.3667
Kdm8	37	0.011243	-0.0147025	6.81578e+07	0.494545	0.00640408	0.0132416	0.651163	1.74644
Scube2	37	0.0238204	-0.0279722	67429628	0.489261	7.97542001418324e-05	0.000261728	1.11628	3.28305
Myct1	37	0	-0.0013299	6.88457e+07	0.499536	0.317621	0.408751	0	0.0928208
Ifitm10	37	0.00137462	-0.0118928	68340674	0.495872	0.00456945	0.00978976	0.0930233	0.918848
Rinl	37	0.00211975	4.86888565453263e-05	68878685	0.499775	0.692353	0.769906	0.0930233	0.138061
Rab38	37	0	-0.0203	6.8134e+07	0.494372	0.000468858	0.00128618	0	1.12555
Slc6a5	37	0.00116603	-0.00456383	68700131	0.49848	0.113266	0.168575	0.0930233	0.397023
Zscan18	37	0.0291188	-0.0135901	67657375	0.490914	0.00109762	0.00275191	1.5814	3.43515
Oca2	37	0.0385081	-0.014304	67911074	0.492754	0.0102083	0.0199998	2.04651	3.52719
Zdhhc14	37	0.842962	0.413211	81267072	0.589664	3.59306090238876e-39	1.59768933214596e-37	38.9767	26.2082
Tcirg1	37	0.00137317	-0.0120814	68417886	0.496432	0.008934	0.0177822	0.0930233	0.806527
Nox3	37	0.00776182	0.00463048	69007330	0.500709	0.336111	0.429358	0.372093	0.230882
Pdcd4	37	0.224331	-0.0294062	6.63345e+07	0.481315	0.000879523	0.00225707	11.4419	15.8638
Znf8	37	0.0870425	-0.032365	66653370	0.483629	0.000104449	0.000334055	4.83721	8.28289
Eps8l2	37	0.0170129	-0.00464298	6.84982e+07	0.497014	0.11221	0.167222	0.930233	1.53505
Fut2	37	0	-0.00181349	68843000	0.499516	0.307653	0.397732	0	0.0967209
Zfp574	37	0.0665246	0.000439243	68399970	0.496302	0.24061	0.322963	3.62791	4.43512
Pcf11	37	0.27157	-0.0145006	66489656	0.482441	0.0031373	0.0069898	13.5814	18.2069
Utrn	37	0.898233	0.346864	78126812	0.566879	6.82863942018445e-21	1.37756851771084e-19	38.2326	29.51
Sytl3	37	0.00172588	-0.000329241	68887777	0.499841	0.768871	0.832115	0.0930233	0.124801
Zscan22	37	0.019514	-0.00429239	6.84652e+07	0.496775	0.100502	0.151853	1.02326	1.67701
Ano5	37	0	-0.0228759	67821750	0.492106	3.29471891245582e-05	0.000117943	0	1.57873
Bbip1	37	0.0458881	-0.0497698	66235202	0.480595	2.40208464212765e-07	1.28226931901887e-06	2.51163	6.45534
Tjp1	37	0.63095	-0.29903	5.82988e+07	0.423009	5.91126691007516e-21	1.19819546222598e-19	30.6047	48.188
Megf8	37	0.27994	-0.0535424	64834386	0.47043	4.29246245175822e-06	1.84586752419152e-05	14.8837	22.277
Rps5	37	0	-0.0170138	6.84393e+07	0.496587	0.00657061	0.0135266	0	0.682506
Mrgprx3	37	0	-0.00112141	6.88672e+07	0.499692	0.415571	0.5117	0	0.0616205
Shoc2	37	0.198172	-0.160976	6.10909e+07	0.443268	2.83208501621691e-18	4.79619103543972e-17	10.7907	23.004
Selenov	37	0.00164464	-0.00483982	68740981	0.498776	0.167085	0.23643	0.0930233	0.337743
Lrrc56	37	0.00815876	-0.0124995	6.83063e+07	0.495622	0.0159372	0.0296744	0.55814	1.43443
Rnf225	37	0.00151527	-0.000260738	68878667	0.499775	0.692183	0.769839	0.0930233	0.138061
Ctsd	37	0.00423387	-0.0384435	6.71196e+07	0.487012	3.56920652027289e-07	1.85856964909121e-06	0.27907	2.87823
Zfp324	37	0.0148711	-0.000362056	6.87062e+07	0.498524	0.362876	0.4578	0.837209	1.13725
LOC102552731	37	0.00700286	-0.00203091	6.86799e+07	0.498333	0.193077	0.267417	0.372093	0.707466
Cend1	37	0.00516427	-0.00696322	68377494	0.496139	0.0132588	0.0251663	0.27907	1.05379
Ezr	37	0	-0.071532	66525300	0.482699	5.470029929853e-10	4.3215780645806e-09	0	3.46011
Slc17a6	37	0.0126112	-0.0929388	64480098	0.46786	3.73250425225012e-16	5.37746541380158e-15	0.744186	7.18698
Kcnj14	37	0.0305274	-0.0421328	66631735	0.483472	7.29633069088896e-07	3.59129159998377e-06	1.67442	5.0209
Timm50	37	0.0275537	-0.0151638	6.79073e+07	0.492727	0.00500364	0.0106134	1.48837	2.96169
Cracr2b	37	0	-0.00294205	68747325	0.498822	0.111123	0.165791	0	0.235562
Nsmce1	37	0.0146854	-0.025867	67593364	0.490449	0.000102926	0.000329434	0.744186	2.6645
Tjp2	37	0.0071691	-0.0910013	6.54033e+07	0.474559	2.25249570982769e-13	2.56097002189646e-12	0.372093	5.46395
Hivep2	37	0.26473	-0.419166	53008622	0.384624	2.79771690561103e-51	1.81381753277515e-49	13.3953	37.2391
Dll3	37	0	-0.00471807	68733350	0.498721	0.0968141	0.14696	0	0.255842
Rnaseh2c	37	0.0146747	-0.00186202	6.86895e+07	0.498403	0.3297	0.422313	0.837209	1.16143
Mcee	37	0.00265882	-0.0217695	67945673	0.493006	0.000242361	0.000711993	0.186047	1.58497
Prmt3	37	0.117663	-0.0518343	6.5518e+07	0.475391	5.90068793950578e-07	2.95748260078032e-06	6.4186	11.7032
Mob2	37	0.06265	-0.0199439	67616556	0.490617	0.00703013	0.0143699	3.53488	5.47565
Hhex	37	0	-0.00351597	6.87726e+07	0.499005	0.143279	0.206792	0	0.198902
Txlnb	37	0	-0.0138864	68236700	0.495117	0.00113067	0.00282309	0	0.976569
Cyp2c11	37	0	-0.000352464	68890300	0.49986	0.582676	0.6737	0	0.0280802
Lim2	37	0	-0.000254829	68895675	0.499899	0.640539	0.725685	0	0.0202802
Prss8	37	0.00302909	0.000920632	68940091	0.500221	0.702029	0.778169	0.186047	0.141961
Cited2	37	0.0811608	0.0369172	69697935	0.50572	0.0293159	0.0510885	4.09302	3.01941
Ebf3	37	0	-0.094455	65908250	0.478222	2.68831838562895e-12	2.76415109553834e-11	0	4.35556
Znf768	37	0.00435953	-0.00631326	6.85975e+07	0.497735	0.0820848	0.127147	0.27907	0.732426
Ccdc90b	37	0.0577455	-0.0215876	67346773	0.48866	0.00127385	0.00313954	3.25581	5.60903
Zfp446	37	0.0187647	-0.0240107	6.74738e+07	0.489581	8.8086066540066e-05	0.000286195	1.02326	3.12315
Odad1	37	0.00326093	-0.0736069	6.62849e+07	0.480955	1.84974387359555e-10	1.55312651690035e-09	0.186047	3.99442
Vax1	37	0	-0.00199952	6.88317e+07	0.499434	0.269916	0.356155	0	0.113101
LOC102552485	37	0	-5.69e-05	6.89059e+07	0.499973	0.80859	0.859064	0	0.00546005
Abracl	37	0.0543816	0.000914432	68187967	0.494764	0.0807585	0.125347	2.88372	4.00066
Kat5	37	0.0669498	0.00975242	68473500	0.496835	0.29499	0.383962	3.34884	4.06228
Nomo1	37	0.0438043	-0.0523284	6.59111e+07	0.478243	2.14324034932002e-08	1.34733828917653e-07	2.51163	6.93894
Hebp2	37	0	-0.0050681	6.86232e+07	0.497921	0.0341402	0.0583171	0	0.415744
Lrp5	37	0.022313	-0.0446769	67180903	0.487456	1.43755040573633e-05	5.53074319180914e-05	1.2093	3.72141
Supt5h	37	0.206849	-0.0506627	64884563	0.470794	6.14297924448755e-07	3.06805779026362e-06	10.7907	17.572
Zfp945	37	0.134105	-0.0906105	63799441	0.462921	1.25418428437282e-11	1.19817627977259e-10	7.06977	14.9473
Ankrd42	37	0.069063	-0.0322272	66554366	0.48291	1.72389296559378e-05	6.52161378921514e-05	3.72093	7.28526
Ppp2r5b	37	0.0672942	-0.0476688	65487529	0.47517	1.21311559177325e-08	7.92537747763861e-08	3.72093	8.903
Perp	37	0.00139791	-0.0022211	68785708	0.499101	0.259082	0.344132	0.0930233	0.273002
Zfp473	37	0.00190236	-0.00331607	68740068	0.49877	0.165768	0.234743	0.0930233	0.339303
Hrc	37	0.00207984	-0.000543752	68818546	0.499339	0.361546	0.456494	0.0930233	0.225422
Pde2a	37	0.389845	0.209145	74804937	0.542775	1.45876962210844e-16	2.19086302397293e-15	20	13.0121
Zfp764l1	37	0.00875425	-0.000578067	68790893	0.499138	0.479533	0.575602	0.465116	0.638826
Klhl35	37	0.0115724	-0.0113034	6.81989e+07	0.494843	0.00878979	0.0175198	0.651163	1.68871
Oat	37	0.0118858	-0.0448903	6.69981e+07	0.48613	8.25912918222675e-07	4.01975840370497e-06	0.744186	3.52017
Ap2s1	37	0.0552808	-0.0242118	6.70737e+07	0.486679	0.000225919	0.000668548	3.16279	5.92805
Gtf2h5	37	0.0619876	-0.0211138	66852897	0.485076	5.86362225507105e-05	0.000198801	3.16279	6.29232
LOC100912265	37	0	-0.000456218	6.88865e+07	0.499832	0.54814	0.642073	0	0.0335403
B9d2	37	0.00802978	-0.0134106	68203808	0.494878	0.00567113	0.0118896	0.465116	1.49215
Mvp	37	0.00357437	-0.000482573	6.88601e+07	0.49964	0.643058	0.728107	0.186047	0.258182
Rnaset2	37	0.0203799	-0.0093813	68479704	0.49688	0.11898	0.176014	1.11628	1.74254
Asb7	37	0.131627	-0.024421	6.6815e+07	0.484802	0.00111428	0.00278791	6.97674	10.3187
Nhsl1	37	0.0448109	-0.390229	56335010	0.40876	5.69633944025486e-49	3.50572542507859e-47	2.13953	20.3746
mrpl11	37	0.0652973	0.00349406	6.84012e+07	0.496311	0.247253	0.3308	3.72093	4.5451
Fam53b	37	0	-0.00238066	6.87962e+07	0.499177	0.183121	0.25565	0	0.164581
Zfp764	37	0.00304886	-0.00028292	68811576	0.499288	0.336564	0.429797	0.0930233	0.235562
Tgfb1	37	0.00201857	-0.0129066	68391330	0.496239	0.00710171	0.0144953	0.0930233	0.845527
Bbc3	37	0.00922308	-1.97e-05	68715347	0.49859	0.285059	0.373093	0.465116	0.749587
Heca	37	0.121791	-0.0589788	65207114	0.473135	8.2059242998573e-08	4.72494339516529e-07	6.4186	12.1572
Crtc3	37	0.265058	-0.107792	62907187	0.456447	4.75422661271953e-11	4.25700017098861e-10	14.0465	24.0663
Fv1	37	0.400837	0.060462	69395040	0.503522	0.585119	0.676203	20.9302	22.3963
Acp7	37	0	-0.000753287	6.88661e+07	0.499684	0.409726	0.505638	0	0.0631806
Ppp1r14c	37	0.00909869	-0.314076	5.55869e+07	0.403332	6.40157807635269e-56	4.49327294235235e-54	0.465116	19.8309
Ifitm1	37	0	-0.000982925	6.8864e+07	0.499668	0.39839	0.494199	0	0.0663006
Gpr137	37	0.0114767	-0.0104043	6.81761e+07	0.494677	0.00739898	0.0150288	0.651163	1.72226
Snrpn	37	0.786047	0.276902	77229927	0.560371	1.88085793214958e-16	2.80002215911418e-15	37.6744	32.1628
Ppfia3	37	0.110363	0.0031787	6.73603e+07	0.488758	0.00833296	0.0167349	5.86047	8.45527
Prss36	37	0.0071923	-0.00445798	68642009	0.498058	0.167582	0.237015	0.465116	0.854888
LOC108349848	37	0	-0.000368537	68893525	0.499883	0.615956	0.703937	0	0.0234002
Rps16	37	0.00166714	-0.0531993	6.67866e+07	0.484596	8.46114788819157e-09	5.66500031646914e-08	0.0930233	3.17463
Eef1akmt2	37	0.364147	-0.0384695	6.58585e+07	0.477862	0.000989291	0.00250471	18.8837	25.0437
Prpf19	37	0.121963	-0.030009	65964676	0.478632	7.0100110710684e-06	2.86506371638999e-05	6.13953	10.7984
Zswim9	37	0.0669584	-0.000582167	68309626	0.495646	0.173099	0.243601	3.62791	4.56772
Man2a2	37	0.210274	0.0680411	70018991	0.508049	0.0797847	0.123977	10.9767	9.95211
Ercc2	37	0.0314611	-0.00561172	6.83149e+07	0.495685	0.0791791	0.123174	1.76744	2.65358
Dnajb13	37	0.00129448	-0.0141013	68264252	0.495317	0.00236039	0.00543936	0.0930233	1.02961
Spred3	37	0.0555049	-0.0595011	65486665	0.475163	2.45299378609136e-09	1.78214510053669e-08	2.97674	8.06215
Lin7b	37	0.00964588	-0.0176936	67593024	0.490447	5.73799839319688e-05	0.000194931	0.55814	2.48042
Adgrg6	37	0.0173235	-0.0144339	6.83089e+07	0.495641	0.0321319	0.0553373	0.930233	1.80416
Coa4	37	0	-0.0091763	6.85038e+07	0.497055	0.0116211	0.0223875	0	0.588905
Vrk3	37	0.0415042	-0.0452003	66571270	0.483033	1.60508540128016e-06	7.45324784749722e-06	2.23256	5.67455
Ms4a6a	37	0	-0.00224862	68822575	0.499368	0.243527	0.326304	0	0.126361
Bad	37	0.0390583	-0.0164159	67685972	0.491121	0.00323898	0.00718523	2.23256	4.05448
Neu3	37	0.00219426	-0.00320721	68696090	0.49845	0.109208	0.163322	0.0930233	0.403264
Spns1	37	0.13122	-0.0544782	64903818	0.470934	3.95028788611089e-08	2.37773175171792e-07	7.44186	13.7936
Zfp715	37	0.0296652	-0.0249487	6.75309e+07	0.489996	0.000607388	0.00162142	1.76744	3.78849
Akap13	37	0.0130388	-0.343095	5.66956e+07	0.411376	5.56574887063459e-50	3.50147445617034e-48	0.744186	18.4495
Pold3	37	0.111427	-0.0125819	6.75861e+07	0.490396	0.0219743	0.039544	6.04651	8.15653
Ggn	37	0	-9.01e-05	68904275	0.499961	0.772158	0.833283	0	0.00780007
Nav2	37	0.289068	-1.23868	34151693	0.247801	1.81524159787317e-189	6.04582231009288e-187	12.9302	62.1424
Zfp40	37	0.339496	0.0218078	67505904	0.489815	0.107909	0.16165	17.3953	21.3831
Ndufs8	37	0.0068293	-0.00897198	6.84024e+07	0.496319	0.0270768	0.0475622	0.465116	1.20277
Mical2	37	0.00761859	-0.202478	59404759	0.431034	9.77618711651648e-38	4.141105096288e-36	0.55814	14.3459
Tmem135	37	0.429796	-0.0788166	6.42832e+07	0.466431	3.84653571227995e-06	1.66591676717969e-05	22.1395	31.361
Zfp780b-ps1	37	0.0737302	-0.0230093	6.7311e+07	0.4884	0.00244859	0.00561216	4.27907	6.70884
Lig1	37	0.140461	-0.0583964	6.57615e+07	0.477158	6.65189642634181e-06	2.73184508457065e-05	7.62791	12.4918
Acp4	37	0.00312493	-0.00442906	6.86301e+07	0.497972	0.0833788	0.128834	0.186047	0.592025
Sf3b5	37	0	-0.00496193	6.86941e+07	0.498436	0.06628	0.105159	0	0.312783
Zfp688	37	0.0259017	0.00989411	69040482	0.500949	0.556245	0.650267	1.30233	1.12087
Fuz	37	0.109047	0.00742397	6.82327e+07	0.495088	0.210131	0.287459	5.86047	7.04346
Ins2	37	0	-0.000959475	68860200	0.499641	0.379613	0.474509	0	0.0717606
Pex7	37	0.0325552	-0.0195903	6.77617e+07	0.491671	0.00251028	0.00573344	1.67442	3.36417
Dyrk1b	37	0.124383	0.0290978	6.90073e+07	0.500709	0.853182	0.888918	6.60465	6.69558
Klc3	37	0	-0.000675462	6.88779e+07	0.49977	0.481738	0.577917	0	0.0460204
Bnip3	37	0.0192111	-0.0267905	6.72865e+07	0.488222	2.68541186872776e-05	9.79480481043799e-05	1.11628	3.49443
Pcsk6	37	0.02015	-0.0867643	64661979	0.469179	1.31620999710125e-14	1.66595700527287e-13	1.2093	7.40305
Zfp59	37	0.04516	-0.0268232	66983295	0.486023	5.10316973151569e-05	0.000175471	2.51163	5.38283
Gab2	37	0.531344	-0.243358	59751580	0.43355	3.80012457495776e-17	5.94920885071268e-16	25.8605	41.3536
Rrp8	37	0.0348125	-0.00835325	6.83283e+07	0.495782	0.0900413	0.137812	1.86047	2.72066
Nrxn2	37	0.468333	0.0637431	69292110	0.502775	0.684364	0.763923	23.7209	26.1037
Abcc2	37	0	-0.00376965	68709700	0.498549	0.0769486	0.120092	0	0.290163
Tnfaip3	37	0.00397377	-0.00663711	68577070	0.497587	0.0525623	0.0855851	0.186047	0.669246
Aldh3b1	37	0.00340297	-0.00111671	68835882	0.499465	0.517417	0.612505	0.186047	0.293283
Oprm1	37	0.735438	0.611402	87441228	0.634463	2.98973648676412e-222	1.26959159910438e-219	33.3023	8.06917
Psmd8	37	0.0345004	-0.0140769	67850026	0.492311	0.00641032	0.0132513	1.95349	3.52719
Ifngr1	37	0.101544	-0.0711127	6.57871e+07	0.477343	1.30895073698803e-06	6.17092345780703e-06	5.76744	10.4318
Coq7	37	0.0404021	0.00177699	68635040	0.498007	0.418083	0.514643	2.23256	2.65514
Rps13	37	0.00116569	-0.0202756	68253225	0.495237	0.00214253	0.00498603	0.0930233	1.04521
E2f8	37	0	-0.0130629	68457075	0.496716	0.00768116	0.0155453	0	0.656766
Inppl1	37	0.00584825	-0.0255059	68000858	0.493406	0.000801022	0.00207222	0.372093	1.68871
Sh3gl3	37	0.239466	-0.0111808	66417335	0.481916	0.00174061	0.00414495	12.2791	16.9651
Synm	37	0.00116569	-0.0124824	68398491	0.496291	0.00754019	0.0152892	0.0930233	0.834607
Slc25a22	37	0.050408	-0.00780247	6.78085e+07	0.49201	0.0114371	0.0220913	2.7907	4.46476
Lgals4	37	0	-0.000761221	68876325	0.499758	0.470797	0.566919	0	0.0483604
Fancf	37	0.00330653	-0.00374146	68712310	0.498568	0.171735	0.241921	0.186047	0.472684
Ap2a1	37	0.21299	-0.0953358	63510446	0.460824	2.61211720994137e-10	2.15385548194486e-09	11.5349	20.256
Zfp689	37	0.0383454	0.000222178	68537475	0.4973	0.268398	0.354401	2.04651	2.61068
Gas2	37	0.0339478	-0.0443068	66124238	0.479789	1.42444605842138e-08	9.22793316107761e-08	1.67442	5.77439
Sptbn4	37	0.205022	-0.0433887	6.44658e+07	0.467756	5.09016117467987e-08	3.02312859136756e-07	10.4186	18.0361
Htra1	37	0.00279876	-0.0166039	68355623	0.49598	0.00777761	0.0157273	0.186047	0.989049
Reps1	37	0.187349	-0.0687705	6.45682e+07	0.468499	3.67918596397661e-08	2.22717935795106e-07	9.5814	16.6048
Syne1	37	0.736648	-0.122106	64781489	0.470047	0.000183086	0.000552085	34.8837	43.6102
Adamts17	37	0.0444676	-0.0944672	64841874	0.470485	3.12694074333602e-12	3.18812817925004e-11	2.4186	8.36401
Fbxo27	37	0.00632085	-0.00835905	6.83568e+07	0.495988	0.0148579	0.0278469	0.372093	1.17703
Dusp5	37	0	-0.00637038	6.86006e+07	0.497757	0.0277606	0.0486226	0	0.448504
Fam168a	37	0.899511	0.159796	7.36099e+07	0.534104	1.82121458711868e-05	6.8622783888194e-05	42.2326	42.5213
Lins1	37	0.0415666	-0.00585574	6.81797e+07	0.494703	0.0568774	0.0916806	2.32558	3.42345
Rasip1	37	0.0071914	-0.0457458	6.63723e+07	0.481589	1.51734899723972e-09	1.13590524755901e-08	0.465116	4.15744
Fzd4	37	0	-0.00446071	6.86909e+07	0.498413	0.0642766	0.102334	0	0.317463
Psmc4	37	0.0641864	-0.0252176	66915338	0.48553	0.000119216	0.000376954	3.44186	6.46158
Unc93b1	37	0.00304886	-0.0114974	68386253	0.496202	0.00680849	0.0139673	0.0930233	0.853328
Ankrd2	37	0.00256832	0.00208311	68953341	0.500317	0.233243	0.314458	0.0930233	0.0296403
Paf1	37	0.0288025	-0.0172411	67832095	0.492181	0.00451581	0.00968749	1.76744	3.35637
Arhgap17	37	0.170747	-0.0881874	6.43985e+07	0.467267	6.05331286644834e-09	4.15440696361582e-08	8.93023	15.9644
Cyfip1	37	0.218058	-0.177413	60701596	0.440443	5.72921320872795e-19	1.01476971390462e-17	12.093	24.8159
Prrt2	37	0.0745695	-0.0354874	6.60916e+07	0.479552	1.43891303684923e-06	6.73873086405323e-06	4.09302	8.38975
Zfp36	37	0	-0.00370962	6.87403e+07	0.498771	0.103699	0.156073	0	0.245702
Gdpd4	37	0.00732811	0.00226545	68904362	0.499962	0.967545	0.972008	0.372093	0.380643
Coq8b	37	0.109551	-0.0708165	64572355	0.468529	5.48481570785855e-10	4.33124498436473e-09	5.86047	12.5137
Prr14	37	0.0627191	0.0152606	68914415	0.500035	0.990062	0.992106	3.34884	3.39927
Med29	37	0.0550034	0.00632906	68495557	0.496995	0.281775	0.369265	2.7907	3.44529
Ect2l	37	0.0242718	-0.014639	6.80932e+07	0.494076	0.0130374	0.0247822	1.30233	2.49914
Trpm1	37	0	-0.00245902	6.88167e+07	0.499325	0.228122	0.308411	0	0.134941
Nipa2	37	0.142489	-0.0615353	65105722	0.472399	1.41634547008817e-07	7.83394469388399e-07	7.53488	13.5066
Lhpp	37	0.0189455	-0.0838659	6.49044e+07	0.470938	7.55730551056198e-14	8.95177066962383e-13	1.11628	6.95532
Ttc9b	37	0	-0.014438	6.80566e+07	0.493811	0.00024219	0.000711613	0	1.23787
Bcl2l12	37	0.00298739	-0.00974112	68536251	0.497291	0.0368057	0.0623809	0.186047	0.727746
Gabrb3	37	1.9555	0.520511	84977079	0.616583	1.4375399432117e-42	7.20296562695985e-41	74.1395	58.6214
Nipa1	37	0.262524	-0.0163994	66088804	0.479532	0.000721606	0.00188834	13.5814	19.0556
Mrps12	37	0.0170916	-0.0160153	6.80648e+07	0.49387	0.00690678	0.0141535	1.02326	2.25656
Palb2	37	0.00728109	-0.0188993	6.80438e+07	0.493717	0.00115755	0.00288131	0.372093	1.63099
Numbl	37	0.0768222	-0.0310707	6.63906e+07	0.481722	1.24793401095845e-05	4.85956146495651e-05	4.27907	8.13391
Pyroxd2	37	0	-0.0294179	67818525	0.492083	3.20592014269671e-05	0.000114958	0	1.58341
Ikzf5	37	0.0550872	-0.0207005	6.74286e+07	0.489254	0.00140925	0.00343782	2.88372	5.10358
Tsks	37	0.00552762	-0.00149911	6.88056e+07	0.499245	0.493942	0.59002	0.372093	0.523385
Ppp2r1a	37	0.170894	-0.0245169	66756256	0.484375	0.00253715	0.00579014	9.48837	13.0823
Sars2	37	0.0361794	-0.0115611	67894373	0.492633	0.00758738	0.0153699	1.86047	3.37041
Map3k10	37	0.106486	-0.00541145	6.74706e+07	0.489558	0.0130268	0.0247676	5.86047	8.21347
Setd1a	37	0.0481348	-0.0220675	6.7286e+07	0.488219	0.000372285	0.00104282	2.51163	4.92964
Emsy	37	0.229698	-0.0373956	65818261	0.477569	0.000115007	0.000365074	11.907	17.2655
Efl1	37	0.148958	-0.0946961	6.35474e+07	0.461092	7.55420444789065e-12	7.40425370755167e-11	8	16.345
Slc22a24	37	0.00123375	-8.71e-05	68898532	0.499919	0.873203	0.896286	0.0930233	0.109201
Irf3	37	0.0782007	-0.0743386	6.47087e+07	0.469519	9.96472080016369e-11	8.59191611733911e-10	4.27907	10.5972
Fbrs	37	0.0541272	-0.0119524	6.77624e+07	0.491676	0.0102043	0.0199965	2.97674	4.7089
Arfgef3	37	0.344892	-0.218577	59111081	0.428903	1.38777366482771e-21	2.9282886299085e-20	17.7674	33.9482
Ldha	37	0.0836679	-0.0298154	6.69551e+07	0.485818	0.000523631	0.00141992	4.74419	7.73377
Nap1l4	37	0.28456	-0.0123713	66756591	0.484378	0.00998345	0.019634	14.7907	19.1273
Nmb	37	0	-0.0013586	6.88435e+07	0.49952	0.309614	0.399962	0	0.0959408
Rassf7	37	0.00528021	0.00303555	68982872	0.500531	0.405219	0.50106	0.27907	0.173162
Il20ra	37	0	-0.00860252	6.85565e+07	0.497438	0.0186182	0.0341006	0	0.512465
Rps6ka4	37	0.00449149	-0.011535	6.82286e+07	0.495058	0.00266845	0.00605399	0.186047	1.17625
Kash5	37	0.00423817	-0.000490365	6.88205e+07	0.499353	0.450732	0.547101	0.186047	0.315903
Arhgef1	37	0.220777	-0.0532124	6.47444e+07	0.469777	4.84335323575095e-07	2.46832277415138e-06	11.5349	18.6975
Btbd1	37	0.307581	-0.0762238	64289961	0.46648	3.92323668459631e-07	2.03047222195469e-06	15.7209	23.9283
Gabra5	37	0.0459001	-0.146372	6.14138e+07	0.445611	6.09776265997601e-25	1.54361544772507e-23	2.69767	13.7234
Fgfr2	37	0.0133848	-0.226841	6.05407e+07	0.439276	3.53793381166178e-32	1.2705146664881e-30	0.837209	12.9606
Ap5b1	37	0.00190893	-0.000568415	68842697	0.499514	0.465754	0.562281	0.0930233	0.190322
Wdr93	37	0.00491859	-0.0244542	67920880	0.492826	0.000293114	0.000843585	0.27907	1.71446
Ryr1	37	0.0112985	-0.0313884	66958322	0.485841	4.46467497859515e-07	2.29114710532982e-06	0.651163	3.49755
Scaf1	37	0.0339501	0.00117556	6.84782e+07	0.496869	0.174479	0.245238	1.67442	2.3252
Zfp748-ps1	37	0.0769254	-0.0041911	6.80091e+07	0.493466	0.0675144	0.106898	4.37209	5.78609
Sorcs1	37	1.52487	0.649533	8.61367e+07	0.624998	4.45374340800899e-61	3.56845686454909e-59	57.9535	35.5995
Pidd1	37	0	-0.00508709	68695725	0.498448	0.0673066	0.106589	0	0.310443
Acsm3	37	0.00459526	-0.0125884	68310701	0.495654	0.00755846	0.0153226	0.27907	1.14895
Cfl1	37	0.013956	-0.0689519	6.59567e+07	0.478574	4.0166426580298e-10	3.21369251951456e-09	1.02326	5.31575
Relt	37	0.00205526	-0.0027741	68761036	0.498922	0.203148	0.279135	0.0930233	0.308883
Ramac	37	0.0114385	-0.02054	67782971	0.491825	0.000451518	0.00124464	0.744186	2.38526
Herc2	37	0.681036	-0.0978869	6.4515e+07	0.468113	7.29684891685975e-05	0.000241607	33.2093	44.3489
Rras	37	0	-0.00826565	68562425	0.497481	0.0196373	0.0357895	0	0.503884
C1h15orf40	37	0.0316616	-0.0188501	67679516	0.491074	0.0014525	0.00352963	1.67442	3.48507
Ahi1	37	1.36286	-0.066423	66794904	0.484656	0.0735356	0.115367	57.5814	61.0067
Rabep2	37	0.0374375	-0.0182186	67716310	0.491341	0.00383569	0.0083583	2.23256	3.9952
LOC120099984	37	0	-0.00124865	6.88425e+07	0.499512	0.305709	0.395494	0	0.0975009
Grm5	37	0.555326	-1.19531	4.16631e+07	0.302302	1.42597205479496e-120	2.78408750836174e-118	20.4651	56.7081
Mesd	37	0.0195496	-0.0358625	67141930	0.487174	8.48951873642374e-06	3.42113635424226e-05	1.11628	3.69333
Hsd3b7	37	0	-0.00393708	6.87296e+07	0.498693	0.093314	0.142206	0	0.261302
Pitx3	37	0	-0.000583606	6.88747e+07	0.499746	0.460251	0.556548	0	0.0507004
Fsd2	37	0	-0.00102314	6.88532e+07	0.49959	0.347894	0.441785	0	0.0819007
LOC100365363	37	0.079721	-0.0233289	67094331	0.486828	0.000968715	0.00246063	4.55814	7.34142
Tmem145	37	0.0922789	-0.136031	61082730	0.443209	5.69587331972665e-23	1.29000138945169e-21	5.02326	16.8786
Ilk	37	0.0545649	-0.00801927	6.79837e+07	0.493281	0.0319022	0.054992	2.97674	4.3813
Bcl7c	37	0.112141	-0.0793314	6.40692e+07	0.464878	1.25749253293887e-11	1.20066150446878e-10	5.76744	13.1696
LOC102548728	37	0.0203653	-0.0178659	67581100	0.49036	0.000312429	0.000893119	1.2093	3.16371
Lgals7	37	0	-7.31e-05	6.89059e+07	0.499973	0.80859	0.859064	0	0.00546005
Eri2	37	0.0704234	-0.0746056	65065369	0.472106	7.55291133937317e-10	5.86083837417052e-09	4	9.71187
Uvrag	37	0.485368	-0.139791	62303450	0.452066	3.94597902511992e-10	3.16460810768116e-09	24.6512	37.1907
Kdm2a	37	0.503154	-0.0237369	66538279	0.482794	0.0180538	0.0331669	25.3023	31.4686
Mfsd13a	37	0.0676425	0.00884631	6.85067e+07	0.497077	0.357024	0.451726	3.81395	4.50064
Mus81	37	0.0573101	-0.0208037	6.7044e+07	0.486463	0.00011752	0.000372025	2.7907	5.59655
Galnt18	37	1.04904	0.572348	86098102	0.624717	1.24332008634081e-72	1.18646263969579e-70	45.7674	26.9352
Snrpa1	37	0.128334	-0.0181889	6.67466e+07	0.484305	0.00075003	0.00195399	6.7907	10.2922
Pde7b	37	0.163383	-0.361038	5.82869e+07	0.422922	1.05920748275468e-32	3.84437997907501e-31	7.53488	22.7005
Tsg101	37	0.17727	-0.0299276	6.64711e+07	0.482306	0.000815612	0.00210707	9.67442	13.7406
Pik3c2a	37	0.446031	-0.0615139	65349685	0.474169	0.000305273	0.000875314	22.7907	29.9016
Gdpd5	37	0.0444606	-0.111114	6.30257e+07	0.457307	8.51140026473801e-19	1.48433926998809e-17	2.51163	11.1759
Pak4	37	0.00701772	-0.00606633	6.8631e+07	0.497978	0.154286	0.220505	0.465116	0.869708
Zfp668	37	0.0722679	-0.00241271	6.8018e+07	0.49353	0.0593377	0.0950949	3.90698	5.30639
Zfp600	37	0.0435132	-0.0428392	66610199	0.483315	3.03970736153874e-06	1.34075484921052e-05	2.4186	5.80247
AABR07071891.2	37	0.0107809	-0.00788109	68487493	0.496937	0.0730282	0.114708	0.651163	1.26595
Nfatc2ip	37	0.0391591	0.000860554	68620706	0.497903	0.379152	0.474317	2.04651	2.48822
Gdpd3	37	0.00373828	-5.39e-05	68854220	0.499598	0.610181	0.698889	0.186047	0.266762
Uhrf2	37	0.652344	-0.00323219	67448063	0.489395	0.170288	0.240322	31.814	38.3561
Plekhg2	37	0.0615311	-0.00682671	6.83271e+07	0.495773	0.165542	0.234461	3.25581	4.13716
Kcnk4	37	0	-0.0217401	6.74815e+07	0.489638	1.85160207938261e-06	8.52108179907694e-06	0	2.07248
Dgat2	37	0.0105008	-0.00512885	6.84903e+07	0.496957	0.0747556	0.117064	0.651163	1.26439
Zfp54	37	0.0118672	-0.00856488	6.83349e+07	0.495829	0.024208	0.0429807	0.651163	1.48903
Sema4b	37	0.0444394	-0.0541624	66363765	0.481527	4.98061392637369e-07	2.53068226603002e-06	2.4186	6.15659
Ffar4	37	0	-0.00150227	6.88425e+07	0.499512	0.305709	0.395494	0	0.0975009
Sfxn2	37	0.106484	-0.0160009	67250412	0.487961	0.00416496	0.00900993	5.5814	8.20021
Eif3k	37	0.0629197	-0.0416055	66502208	0.482532	9.09450184394983e-06	3.64080151593994e-05	3.53488	7.12926
Zfp592	37	0.145069	-0.0178464	6.6753e+07	0.484352	0.00098908	0.00250455	7.25581	10.7664
Dmac2	37	0.0372438	-0.0127837	6.78001e+07	0.491949	0.00472446	0.0100841	1.95349	3.60363
Ticrr	37	0.00710487	-0.0387336	67573062	0.490302	2.34967096569085e-05	8.66135221858178e-05	0.372093	2.31116
Zfp51	37	0.0176896	-0.0245448	6.74423e+07	0.489353	5.41183350011395e-05	0.000184886	0.930233	3.07635
Saa4	37	0.19307	-0.0322257	6.62729e+07	0.480868	0.000466151	0.00128041	10.4186	14.8747
Hps1	37	0.0633374	0.0127548	6.88792e+07	0.499779	0.938637	0.946438	3.53488	3.63873
Cdc42ep2	37	0.0013	-0.00226487	68775498	0.499027	0.234108	0.315291	0.0930233	0.287823
Tial1	37	0.590275	6.36109280373054e-05	67560583	0.490211	0.194722	0.269433	29.5814	35.332
LOC102550291	37	0.0391291	-0.0620308	65885846	0.47806	6.97202389510583e-09	4.72650908794304e-08	2.13953	6.57468
B3gnt8	37	0	-0.000279691	6.88984e+07	0.499918	0.674748	0.755423	0	0.0163801
Whamm	37	0.0370901	-0.0388361	6.68522e+07	0.485071	1.19946814211396e-05	4.68910606719166e-05	2.23256	5.25257
Fam111a	37	0	-0.0784812	66144750	0.479938	2.07871977477225e-11	1.93474707365926e-10	0	4.01236
Zfp646	37	0.0337248	-0.0426672	6.68211e+07	0.484846	5.47899887748463e-06	2.29024993434786e-05	1.95349	5.0092
Zfp53	37	0.0763004	-0.0242693	6.71227e+07	0.487034	0.000966736	0.00245609	4.37209	7.09338
Kif7	37	0.0615766	0.00981525	68981087	0.500518	0.847133	0.886265	3.25581	3.18243
Bckdha	37	0.0959564	0.00419972	68355659	0.49598	0.259801	0.345033	4.83721	5.75801
Prc1	37	0.00366855	-0.0626324	6.68069e+07	0.484743	1.60514034653345e-08	1.0284765720942e-07	0.186047	3.23703
LOC120099868	37	0	-0.00205293	68817200	0.499329	0.229473	0.310114	0	0.134161
Tollip	37	0.0378011	0.00146656	68655696	0.498157	0.443393	0.539421	2.13953	2.53112
Rps6ka2	37	0.653134	0.342929	78486416	0.569488	1.94036622255184e-30	6.35049338271012e-29	30.0465	18.9705
Pola2	37	0.0089576	-0.0255365	67765254	0.491696	0.000164732	0.000501729	0.465116	2.12942
Gtf2h1	37	0.205287	-0.000570414	67261196	0.488039	0.0225102	0.040363	10.4186	13.4707
Ppm1n	37	0	-0.00351964	68729050	0.49869	0.0928252	0.141538	0	0.262082
Entrep2	37	0.0620937	-0.329504	55560113	0.403137	1.56780940801356e-50	9.93686962855158e-49	3.25581	22.8035
Taf10	37	0.00630045	-0.00565066	68556599	0.497438	0.0735717	0.115413	0.372093	0.886088
Trim66	37	0.00315341	-0.00608355	68472116	0.496825	0.0212684	0.0384203	0.186047	0.822127
Igf1r	37	0.960487	-0.00201594	68654399	0.498148	0.821963	0.867867	43.6279	48.9501
AABR07004112.1	37	0	-0.000720231	6.88747e+07	0.499746	0.460251	0.556548	0	0.0507004
Rbm4b	37	0.217604	0.0193724	68561082	0.497471	0.617982	0.706016	11.4419	12.4622
Tpp1	37	0.0214684	-0.0265607	67659119	0.490926	0.000440376	0.00121689	1.11628	2.94219
Pgpep1l	37	0.00587342	0.00202028	6.89104e+07	0.500005	0.994741	0.996325	0.27907	0.278462
Exosc5	37	0.018628	-0.027748	67509501	0.489841	0.000143149	0.000443468	1.11628	3.15825
Abhd2	37	0.163574	-0.056105	6.53906e+07	0.474466	2.09547769300199e-06	9.53490064112828e-06	8.74419	14.3474
Igf2	37	0	-0.0172609	68363550	0.496038	0.00338672	0.00747102	0	0.792487
Rccd1	37	0.0190364	-0.0182663	67816357	0.492067	0.00115684	0.00288039	1.02326	2.62238
Prss53	37	0.0104456	-0.00904242	68378376	0.496145	0.0277535	0.0486226	0.55814	1.33225
Abhd17c	37	0.141889	0.0404723	69646850	0.505349	0.171143	0.241228	7.81395	6.98496
Tmem91	37	0.0625397	-0.169798	60727961	0.440635	9.21656876838675e-27	2.63113675798012e-25	3.34884	15.4356
Fam169b	37	0.00193071	-0.0090485	68620035	0.497899	0.0539923	0.0876279	0.0930233	0.513245
Lcmt1	37	0.150365	-0.00951874	66640328	0.483534	0.000676761	0.00178335	7.44186	11.2516
LOC102548067	37	0.00204459	0.00171901	68955492	0.500333	0.186751	0.259944	0.0930233	0.0265202
LOC100911413	37	0	-0.000384858	68886000	0.499828	0.543522	0.637676	0	0.0343203
Stx1b	37	0.127368	-0.0267076	6.63094e+07	0.481133	9.32215849527989e-05	0.000300695	6.97674	11.1697
Sertad1	37	0	-0.00208328	68818275	0.499337	0.232204	0.313281	0	0.132601
Atg2a	37	0.0724245	0.000856978	68087933	0.494038	0.0797196	0.123935	3.90698	5.21357
Unc45a	37	0.0618593	-0.0108387	67610919	0.490577	0.00654393	0.0134815	3.44186	5.42495
Cd22	37	0	-0.0008725	6.88801e+07	0.499785	0.496991	0.593079	0	0.0429004
Alpk3	37	0	-0.00602383	68672075	0.498276	0.0538011	0.087351	0	0.344763
LOC102553760	37	0.0413787	-0.00497443	6.83749e+07	0.49612	0.156891	0.223532	2.51163	3.31815
Gldc	37	0.00984177	-0.140102	6.43405e+07	0.466847	2.80307824415458e-17	4.43324832916292e-16	0.465116	7.0965
Aldh1a3	37	0	-0.00354976	68740875	0.498775	0.104251	0.156791	0	0.244922
AABR07071891.3	37	0.0630216	0.0131578	6.89086e+07	0.499992	0.997855	0.998972	3.44186	3.49911
Srcap	37	0.328158	-0.126314	6.2654e+07	0.45461	6.07379300485042e-11	5.37061155546014e-10	16.8372	27.3931
Zkscan2	37	0.202723	0.084903	7.08744e+07	0.514256	0.000828848	0.00213736	10.7907	8.42875
Hipk4	37	0.00184079	-0.0107442	68323295	0.495745	0.00394102	0.00856805	0.0930233	0.944588
Rcn3	37	0	-0.00654709	6.86457e+07	0.498085	0.0420622	0.0701973	0	0.382983
Cemip	37	0.0254167	-0.05423	6.65503e+07	0.482881	2.24918410553182e-07	1.20633537153658e-06	1.48837	4.92652
Hddc3	37	0.00159904	-0.0130444	68285504	0.495471	0.00284039	0.00640049	0.0930233	0.999189
Rexo5	37	0.0840501	-0.0380677	66795842	0.484662	0.000175366	0.000531069	4.55814	7.72987
Tmem181	37	0.137939	-0.11844	61852244	0.448792	8.17957493403112e-18	1.3372306047108e-16	7.34884	18.352
Gramd1a	37	0.214208	-0.0729869	63797345	0.462906	1.45312400987039e-09	1.0916746763228e-08	11.1628	19.7077
Ppp6r3	37	0.470408	-0.0155311	6.68324e+07	0.484927	0.0339735	0.0580894	23.907	29.3314
Slc22a12	37	0	-0.0014888	68841925	0.499509	0.30378	0.393293	0	0.0982809
Clip3	37	0.109327	-0.0126581	67022475	0.486307	0.00159472	0.00383465	5.76744	8.79458
Pld3	37	0.077927	-0.122675	6.20876e+07	0.4505	3.94287707258972e-20	7.57621153337206e-19	4.18605	14.4122
Rhoq-ps1	37	0.00476013	-0.00395916	68735512	0.498736	0.255745	0.340338	0.27907	0.531965
Fcgrt	37	0	-0.0250821	68042125	0.493705	0.000214025	0.000636344	0	1.25893
Vkorc1	37	0.0430987	-0.0371818	6.66967e+07	0.483943	4.9183891963828e-06	2.08702870071842e-05	2.32558	5.60045
Chrm1	37	0.0221892	-0.000633631	68653042	0.498138	0.369114	0.464391	1.48837	1.87046
Alkbh6	37	0.00652841	-0.00525128	6.85471e+07	0.49737	0.0682941	0.107981	0.372093	0.900128
Lipm	37	0	-0.0018479	68795700	0.499173	0.182085	0.254434	0	0.165361
Rnf169	37	0.228928	-0.0858306	6.43443e+07	0.466875	6.80129463122821e-08	3.96726616092179e-07	12.3721	19.7521
Rbp4	37	0.00242003	-0.00108754	68815314	0.499316	0.34969	0.443868	0.0930233	0.230102
Lrrc28	37	0.225782	0.00292332	67156640	0.48728	0.0198497	0.0361186	11.4419	14.8272
Lgals12	37	0	-9.31e-05	6.89059e+07	0.499973	0.80859	0.859064	0	0.00546005
Ms4a4a	37	0	-0.00401862	6.88027e+07	0.499224	0.196102	0.271054	0	0.155221
Ubxn1	37	0.049406	-0.00757337	67957271	0.49309	0.0233183	0.0416055	2.69767	4.13794
Syne4	37	0.00177866	-0.00103667	68825498	0.499389	0.38852	0.483791	0.0930233	0.215282
Drap1	37	0.0415512	-0.0233581	67254274	0.487989	0.000345064	0.000974602	2.60465	5.07472
Dynlt1	37	0.0507132	-0.0361374	66675736	0.483791	1.49607252834299e-05	5.73381948701129e-05	3.06977	6.40308
Insyn2a	37	0.376256	0.257485	7.59959e+07	0.551417	5.75540035377899e-36	2.32211948715653e-34	17.2093	7.70179
Apba2	37	0.487017	-0.175453	61232260	0.444294	5.72585169363188e-13	6.29917855362896e-12	24.5581	38.3451
Snx32	37	0.211055	-0.00310467	66669757	0.483748	0.00344944	0.00759557	11.2558	15.4613
Actr1a	37	0.293079	0.0310359	68136647	0.494391	0.339303	0.432554	15.1628	17.6321
Ethe1	37	0.00514151	-0.0117855	6.8141e+07	0.494423	0.00185147	0.00438069	0.27907	1.39699
Rbm14	37	0.12341	-0.00559375	67454327	0.48944	0.0145172	0.0272806	6.32558	8.71268
Tiam2	37	0.11206	-0.478733	52895078	0.3838	1.52825059538276e-60	1.21303105669026e-58	6.13953	29.1294
Pwwp2b	37	0.00808646	0.00110063	68857427	0.499621	0.735983	0.805063	0.465116	0.542105
Tnfrsf22	37	0	-0.00311535	6.87575e+07	0.498896	0.123044	0.181048	0	0.220742
Uqcc3	37	0.0171474	-0.00125112	68839654	0.499492	0.762415	0.825812	1.11628	1.21915
Rps11	37	0.00185748	-0.0479679	6.66992e+07	0.483961	4.03513337392447e-09	2.83930304430327e-08	0.0930233	3.30255
Ntrk3	37	1.63469	0.595098	8.71661e+07	0.632467	8.84987035005828e-59	6.59315341079342e-57	65.3953	47.8074
Capn12	37	0.00354085	-0.0107878	68214657	0.494957	0.00237298	0.00546392	0.186047	1.19653
Picalm	37	0.73961	0.0178737	6.86971e+07	0.498458	0.844941	0.884298	36	41.1298
Doc2a	37	0.005942	-0.0204944	6.75283e+07	0.489977	1.65916538039413e-05	6.29778394444127e-05	0.372093	2.38214
Lrfn3	37	0.016696	0.00634714	69069087	0.501157	0.395937	0.491585	1.02326	0.796387
LOC103691238	37	0.00370083	-0.000659741	68846692	0.499543	0.570272	0.66306	0.186047	0.277682
Zfpl1	37	0.0147773	-0.00377007	68494696	0.496989	0.0881528	0.135386	0.744186	1.35253
Pycard	37	0.00909562	-0.00786486	68474827	0.496845	0.0570088	0.0918479	0.55814	1.19107
Bles03	37	0.00685378	-0.00457512	68599358	0.497749	0.103034	0.155236	0.372093	0.823687
Mef2a	37	0.814442	-0.0423294	67161627	0.487317	0.118805	0.175817	39.3488	46.44
Syt8	37	0	-0.000164533	68899975	0.49993	0.697643	0.774015	0	0.0140401
Dcun1d3	37	0.107097	0.00231079	68038119	0.493676	0.113003	0.168242	5.86047	7.3227
Ctf1	37	0.00153996	-0.00472624	68657847	0.498173	0.0764609	0.119471	0.0930233	0.458644
Rfx3	37	1.36039	0.179069	74987737	0.544102	1.74065705225745e-07	9.49479790932726e-07	57.8605	55.3906
Kctd21	37	0.0384111	-0.00140969	68428124	0.496506	0.171263	0.241376	2.13953	2.86809
Tfb1m	37	0.0444821	-0.0275349	67438481	0.489325	0.000851968	0.002191	2.4186	4.5919
Alg8	37	0.0820681	-0.00252597	6.79048e+07	0.492709	0.0443297	0.0735695	4.37209	5.96627
Actn4	37	0.395679	0.035638	68206545	0.494898	0.435038	0.53147	20	23.1927
Cdca5	37	0	-0.00485853	68720450	0.498627	0.0853712	0.131554	0	0.274562
Rpl13a	37	0	-0.0336374	67776600	0.491779	2.24773071383501e-05	8.31988535742024e-05	0	1.64425
Chsy1	37	0.136718	-0.0352529	6.69443e+07	0.48574	0.00250053	0.00571425	7.53488	10.5894
Rbm4	37	0.0343741	0.00256121	68690584	0.49841	0.478675	0.574775	1.86047	2.19728
Arrdc4	37	0.0575637	0.00418298	68491086	0.496963	0.301353	0.390895	3.16279	3.83217
Armc5	37	0.0204758	-0.0142101	6.8048e+07	0.493748	0.00841166	0.016869	1.2093	2.47106
Ndufc2	37	0.111271	-0.0756751	64708653	0.469518	3.1237742614441e-09	2.23694897153834e-08	6.51163	12.9255
Saxo2	37	0.0029247	-0.0124779	6.8426e+07	0.496491	0.0142455	0.0268264	0.186047	0.887648
Ino80e	37	0.111679	0.00810913	68265182	0.495324	0.234308	0.315494	5.95349	7.09104
Thrsp	37	0.00089004	-0.000191382	68931801	0.500161	0.67106	0.752832	0.0930233	0.0608405
Otoa	37	0.00159105	-0.00200227	68773399	0.499011	0.229364	0.310041	0.0930233	0.290943
AABR07007032.1	37	0.153453	-0.459399	5.11797e+07	0.371354	1.40478493322383e-66	1.24279567061145e-64	8.18605	34.2228
Zbtb3	37	0.0178684	-0.00269103	68520736	0.497178	0.117305	0.173778	0.837209	1.40869
Kctd14	37	0	-0.00663835	68630150	0.497972	0.0364105	0.0617851	0	0.405604
Lysmd4	37	0.0890807	-0.000869567	67884610	0.492562	0.0517823	0.0844608	5.02326	6.68466
Slc25a28	37	0.11293	-0.0562214	64934266	0.471155	5.62520526444662e-09	3.87468518336943e-08	5.67442	11.8319
Lipa	37	0.009892	-0.0515295	66605568	0.483282	1.58952830754136e-08	1.0200123850358e-07	0.55814	3.90783
Ctf2	37	0.00422669	0.00266848	69017143	0.50078	0.1487	0.213582	0.27907	0.123241
Gabrg3	37	0.780053	-0.384567	58370451	0.423529	4.09243170655391e-21	8.41574394279961e-20	30.6047	45.9783
Ifit2	37	0.0040743	-0.00125369	68764640	0.498948	0.273512	0.360146	0.186047	0.397023
Polr2g	37	0.00918009	-0.0213779	67777445	0.491785	0.000248959	0.000728102	0.55814	2.20586
Esr1	37	0.0202782	-0.0342288	6.69798e+07	0.485997	1.87719709765011e-06	8.62951824105137e-06	1.02326	3.84855
Ctr9	37	0.338395	-0.0370631	65807869	0.477494	0.000681338	0.00179402	17.8605	24.0812
Rtn2	37	0.0849567	0.013418	6.85345e+07	0.497278	0.429327	0.525968	4.65116	5.34461
LOC103691165	37	0.00558491	-0.0588519	66819627	0.484835	2.81222167840878e-08	1.73829684968892e-07	0.27907	3.31269
Crebzf	37	0.194436	-0.0156094	6.66994e+07	0.483963	0.00270604	0.00613028	10.2326	14.1134
Cfap46	37	0	-0.0412608	6.77126e+07	0.491315	1.30800743079884e-05	5.06908834577895e-05	0	1.73708
Tmem126a	37	0.0149046	-0.0111363	6.8308e+07	0.495634	0.0277966	0.0486705	0.837209	1.71524
Fanci	37	0.00141301	-0.0728217	66168843	0.480113	4.20564865157711e-11	3.7877597028467e-10	0.0930233	4.0693
Kif20b	37	0.0194026	-0.0672155	6.67087e+07	0.48403	1.92621556855249e-07	1.04499194019267e-06	1.02326	4.21126
Aldh16a1	37	0.0266672	-0.0277576	67437394	0.489317	0.00015888	0.000485471	1.39535	3.55293
Slc3a2	37	0.0673383	-0.115688	6.36477e+07	0.46182	5.48834358814698e-15	7.17115416832805e-14	3.72093	11.4996
C1h11orf98	37	0.00184984	-0.0047491	68674504	0.498294	0.0892179	0.136774	0.0930233	0.434464
Ccdc81	37	0.00733567	-0.00712442	6.84705e+07	0.496814	0.0371096	0.062852	0.372093	1.01167
Ints5	37	0.00125693	-0.00343264	68745343	0.498808	0.174325	0.245092	0.0930233	0.331503
Vwce	37	0.0114568	0.00300413	6.89243e+07	0.500106	0.93018	0.938761	0.651163	0.631806
Polg	37	0.0198845	-0.0246806	6.76154e+07	0.490609	0.000319031	0.000908324	1.11628	3.00693
Mrpl23	37	0.00920755	-0.0166648	6.80008e+07	0.493405	0.00148348	0.0036008	0.55814	1.88216
Lyrm1	37	0.110547	0.00561068	67931004	0.492899	0.0823777	0.127496	6.04651	7.71817
Pex11a	37	0.00526056	-0.01538	68194459	0.494811	0.00287602	0.00647047	0.27907	1.31821
Phkg2	37	0.131373	-0.00639594	6.70795e+07	0.486721	0.00355607	0.00780405	6.7907	9.79767
Scnn1b	37	0.00152143	-0.00289688	68765272	0.498952	0.211676	0.289263	0.0930233	0.302643
Kcnc1	37	0.243086	0.0533876	69016704	0.500777	0.882858	0.90404	12.7442	13.6291
Adgra1	37	0.00689844	-0.149801	62265403	0.45179	8.67669488312408e-26	2.33569475887077e-24	0.372093	10.027
P4ha3	37	0.00797639	-0.0253759	67459435	0.489477	1.35432754367133e-05	5.23784327340646e-05	0.465116	2.57636
Cc2d2b	37	0.148766	0.02273	6.85617e+07	0.497475	0.562276	0.655395	8	8.86556
Rasgrp4	37	0	-0.00751708	6.85834e+07	0.497633	0.0237382	0.0422262	0	0.473464
Pgghg	37	0.00164315	-0.00915047	68575955	0.497579	0.0362246	0.0615058	0.0930233	0.577205
Pih1d1	37	0.0135061	-0.0239829	67545551	0.490102	7.09497446127942e-05	0.000235519	0.744186	2.73626
AABR07006691.1	37	0.00204525	-0.00277451	68683223	0.498357	0.0968346	0.146978	0.0930233	0.421984
Dnah3	37	0	-0.0271702	68131350	0.494353	0.000458209	0.00126124	0	1.12945
Ganab	37	0.0433684	-0.00806042	6.81722e+07	0.494649	0.0579161	0.0931594	2.4186	3.52641
Ctsc	37	0.00229217	-0.0109213	68501531	0.497039	0.0186835	0.0342053	0.0930233	0.685626
Nup62	37	0.00418275	8.48595214633279e-05	6.88398e+07	0.499493	0.536071	0.630982	0.186047	0.287823
Ifit3	37	0	-0.000614955	68878475	0.499774	0.485478	0.581505	0	0.0452404
Mex3b	37	0.0332346	-0.00282724	6.83741e+07	0.496114	0.114787	0.170509	1.86047	2.66528
Il4i1	37	0	-0.00242648	68801075	0.499212	0.192759	0.267018	0	0.157561
Aldh18a1	37	0.105323	-0.00700372	6.71955e+07	0.487563	0.00334222	0.00738551	5.5814	8.35933
Stard5	37	0.0090548	-0.00302247	68726542	0.498671	0.336914	0.429964	0.55814	0.825247
Scnn1g	37	0	-0.00153959	68832250	0.499438	0.271576	0.358045	0	0.112321
Ttll2	37	0	-0.00135668	68855900	0.49961	0.359645	0.454465	0	0.0780007
Plk1	37	0.00234909	-0.0102016	6.84818e+07	0.496895	0.0156983	0.0292862	0.0930233	0.714486
Sipa1	37	0	-0.0220631	6.81233e+07	0.494294	0.000427698	0.00118445	0	1.14115
Cfap119	37	0.0164952	0.00437589	6.89794e+07	0.500506	0.715885	0.789151	0.930233	0.831487
Slc17a7	37	0.00209444	-0.120783	62905064	0.456431	1.27553187587646e-23	3.01757443504701e-22	0.186047	8.89364
Unc93a	37	0.000907295	-0.00525566	68757506	0.498896	0.195957	0.27092	0.0930233	0.313563
Sgf29	37	0.0706107	-0.0180768	6.73938e+07	0.489001	0.00309729	0.00691201	4	6.30168
Il16	37	0.031066	0.00608153	6.90065e+07	0.500703	0.709721	0.784801	1.67442	1.54207
Ifit1bl	37	0.0411558	-0.04507	65802502	0.477455	5.14040127994312e-09	3.56387167922914e-08	2.23256	6.83988
Atf5	37	0	-0.00832667	6.85683e+07	0.497523	0.0207139	0.0375183	0	0.495304
Wdr11	37	0.120991	-0.0541256	6.54428e+07	0.474845	3.57633889426607e-07	1.86171291627348e-06	6.4186	11.782
Aldh1a1	37	0.0172551	0.00746696	6.90521e+07	0.501034	0.427537	0.524014	0.930233	0.727746
Ipcef1	37	0.280159	0.188565	74662202	0.54174	5.56525220821098e-29	1.72188295097763e-27	14.1395	6.28062
Dctpp1	37	0.00117526	-0.00935082	68511427	0.497111	0.0203532	0.0369477	0.0930233	0.670806
Hpse2	37	0.0404185	-0.0611307	66384080	0.481675	3.10673303585342e-07	1.63024304439315e-06	2.13953	5.82977
Ifitm3	37	0	-0.00215071	68803225	0.499228	0.197231	0.272371	0	0.154441
Map4k1	37	0.00484855	-0.00204157	6.88354e+07	0.499462	0.610543	0.699193	0.372093	0.479704
Ifitm2	37	0.00150615	-0.00334082	68779182	0.499053	0.24271	0.325439	0.0930233	0.282362
Cnksr3	37	0.0140219	-0.0395112	67486140	0.489671	5.54423380124922e-05	0.00018884	0.837209	2.89851
Ifit1	37	0.00563656	-0.00774038	68375306	0.496123	0.0130172	0.024752	0.27907	1.05691
Sult1a1	37	0	-0.0017066	68834400	0.499454	0.278344	0.365431	0	0.109201
Hapln3	37	0	-0.00855943	6.85705e+07	0.497539	0.0211204	0.0381852	0	0.492184
Tbc1d17	37	0.0195947	-0.0116379	68053385	0.493787	0.00645963	0.0133337	1.02326	2.28074
Mrpl48	37	0.182918	-0.051929	6.57128e+07	0.476804	2.23483033338349e-05	8.27754645504839e-05	9.76744	14.9036
Lto1	37	0.0364901	-0.00353469	68245723	0.495183	0.0626819	0.100001	1.95349	2.94999
Rnf40	37	0.0495921	-0.00237075	68469763	0.496808	0.260389	0.345654	2.88372	3.55995
Cdk2ap2	37	0	-0.00566169	68625850	0.497941	0.0349954	0.059628	0	0.411844
Akt1s1	37	0.00881119	-0.00997567	68305141	0.495614	0.012704	0.0242241	0.465116	1.34629
Ppme1	37	0.19259	-0.0600149	64654542	0.469125	9.63458562940834e-08	5.48803056677163e-07	10.0465	17.0814
Aplp1	37	0.194388	-0.0377848	6.52948e+07	0.473771	5.58621675756223e-06	2.33253387030364e-05	10.6977	16.9792
Papss2	37	0	-0.034069	6.779e+07	0.491876	2.51861279749468e-05	9.23600107475056e-05	0	1.62475
Ap3s2	37	0.149915	-0.0243747	6.68004e+07	0.484696	0.00192062	0.0045229	8.27907	11.7204
Prune2	37	0.147398	-0.0615663	6.54863e+07	0.47516	2.21891095680979e-06	1.00309712275644e-05	8.18605	13.5292
Echs1	37	0.00583914	-0.0102883	68425630	0.496488	0.0257465	0.0454416	0.372093	1.07485
Synj2	37	0.00677187	-0.0230136	6.75907e+07	0.49043	2.78802690858087e-05	0.000101343	0.372093	2.29166
Cog7	37	0.141412	-0.0250554	6.66017e+07	0.483254	0.000519987	0.00141207	7.44186	11.1518
Rab6a	37	0.197122	-0.217389	58696076	0.425892	2.24737361086285e-27	6.50321774346106e-26	10.5116	26.3291
Ptprcap	37	0.00203277	0.000742525	68917345	0.500056	0.898645	0.911905	0.0930233	0.0819007
Hmx2	37	0	-0.0010793	6.88543e+07	0.499598	0.35253	0.446705	0	0.0803407
Catsperg	37	0.00882787	-0.0745242	64598989	0.468722	4.80425302903327e-16	6.86333405812945e-15	0.55814	6.83442
R3hcc1l	37	0.0815842	-0.0785774	6.50542e+07	0.472025	1.35112936181298e-09	1.01955945534231e-08	4.37209	10.1097
Mogat2	37	0	-0.00854824	68451700	0.496677	0.00732578	0.0149061	0	0.664566
Hirip3	37	0.0871595	0.0248033	6.9078e+07	0.501222	0.691872	0.769724	4.37209	4.22686
Paox	37	0.00122998	-0.00958333	68466890	0.496787	0.0137392	0.0259881	0.0930233	0.735546
Abraxas2	37	0.0658972	-0.0101037	6.77629e+07	0.491679	0.0151128	0.0282872	3.53488	5.28923
Ccnd1	37	0	-0.0435909	6.74557e+07	0.48945	1.48856544861761e-06	6.95592096567229e-06	0	2.10992
Serac1	37	0.0890801	-0.021202	67026921	0.486339	0.000974475	0.00247347	5.02326	7.95373
Arpin	37	0.0030967	-0.0158697	6.81172e+07	0.49425	0.00103588	0.00261176	0.186047	1.33693
C2cd3	37	0.198765	0.016907	6.82366e+07	0.495116	0.322471	0.414361	10.2326	11.7188
Kirrel2	37	0.00254213	-0.00268903	6.87719e+07	0.499001	0.291633	0.380234	0.186047	0.386103
Fus	37	1.17502	-0.219959	62337380	0.452312	3.60002946346767e-08	2.18315246220856e-07	53.3953	65.4574
B3gat3	37	0.0749471	-0.0510595	65659435	0.476417	5.36010135831685e-08	3.17789464825026e-07	3.90698	8.80316
Rela	37	0.0282478	-0.0108369	6.80247e+07	0.493579	0.0108244	0.0210297	1.48837	2.79476
Fes	37	0.00499876	0.00137998	68955269	0.500331	0.639571	0.725685	0.27907	0.212942
Gga2	37	0.119958	-0.0561522	6.47957e+07	0.470149	4.86412808694376e-09	3.3782270998104e-08	6.23256	12.6759
Rps6kb2	37	0.0800068	-0.00702078	67364559	0.488789	0.00339871	0.00749162	4.27907	6.70338
Fam98c	37	0.0163549	-0.0520921	6.62104e+07	0.480415	2.49937167192948e-09	1.81351248267382e-08	0.930233	4.8649
Loxl4	37	0	-0.000282634	68895675	0.499899	0.640539	0.725685	0	0.0202802
Proser3	37	0.0260391	-0.0291609	6.748e+07	0.489626	0.000214833	0.000638409	1.39535	3.48663
Furin	37	0.11835	0.0735078	71191341	0.516556	1.03132793900233e-09	7.87331971770495e-09	6.4186	3.21363
Trpm5	37	0	-0.00129112	6.88575e+07	0.499622	0.366958	0.461954	0	0.0756607
Pcnx3	37	0.0725672	0.00172269	68096902	0.494103	0.082932	0.128249	3.90698	5.20889
Hspb6	37	0.00259667	-0.00448234	6.87137e+07	0.498578	0.173725	0.244441	0.186047	0.470344
Blm	37	0.0908998	0.00958711	68697542	0.498461	0.646231	0.73115	4.65116	5.04742
Lin37	37	0.0292042	-0.0133958	67883838	0.492557	0.00432293	0.00932199	1.48837	3.00225
Plekhb1	37	0.00311968	-0.0159055	68254823	0.495249	0.00331236	0.00732411	0.186047	1.13647
Lrrc10b	37	0.0291449	-0.0463755	6.58275e+07	0.477636	1.72763632758003e-09	1.28483496761272e-08	1.76744	6.30402
Rom1	37	0	-0.00105937	68858050	0.499626	0.369441	0.464391	0	0.0748807
Ppp4c	37	0.0856401	-0.0181377	67308713	0.488384	0.00298092	0.00667763	4.55814	7.02396
LOC103691235	37	0.0167899	-0.011525	6.81719e+07	0.494647	0.0146606	0.0275212	1.02326	2.10368
Pde8a	37	0.00379801	-0.0243326	6.79104e+07	0.492749	0.000180794	0.000545658	0.186047	1.63723
Hif1an	37	0.0374017	-0.0159066	67746512	0.49156	0.00334489	0.00738929	1.95349	3.67461
Pde6c	37	0	-0.00127159	6.88554e+07	0.499606	0.357251	0.451811	0	0.0787807
B3gnt6	37	0	-0.000229403	6.88984e+07	0.499918	0.674748	0.755423	0	0.0163801
Ddias	37	0.00409335	-0.00982683	68481986	0.496897	0.0231112	0.0412837	0.186047	0.807307
Asah2	37	0.00089004	-0.00710832	68566189	0.497508	0.0331612	0.0568736	0.0930233	0.591245
Prcp	37	0.050581	-0.0587604	65766868	0.477196	1.5822728649539e-08	1.01633915197027e-07	2.88372	7.52551
Ndufb8	37	0	-0.0131055	6.84103e+07	0.496377	0.0050936	0.010784	0	0.724626
Acer3	37	0.0756266	-0.188513	61011799	0.442694	1.0271141718487e-24	2.58467575155881e-23	4.09302	15.6969
Gnaq	37	1.03512	-0.0862755	66498177	0.482503	0.0393444	0.0661818	47.7209	57.4319
Slf2	37	0.564746	-0.0627212	65305950	0.473852	0.000655374	0.00173428	28.5581	37.3514
LOC102550403	37	0	-0.00445538	68738725	0.49876	0.102064	0.153871	0	0.248042
Prkcb	37	0.553435	-0.31652	57886759	0.420019	1.85913118277289e-23	4.33185216331691e-22	26.1395	43.8496
Borcs7	37	0.0137745	-0.0280274	67472890	0.489575	5.17949163918253e-05	0.000177843	0.837209	2.93049
LOC100360574	37	0	-0.00211702	68797850	0.499189	0.18627	0.259343	0	0.162241
Ms4a6c	37	0	-0.00098704	6.88747e+07	0.499746	0.460251	0.556548	0	0.0507004
As3mt	37	0.0331987	-0.00856136	68162011	0.494575	0.0337646	0.0577743	1.76744	2.87511
Smndc1	37	0.123455	0.0138645	6.83464e+07	0.495913	0.301405	0.390904	6.13953	7.1784
Dnmbp	37	0.0658706	-0.0432605	66621980	0.483401	1.52803672370794e-05	5.84445660637312e-05	3.34884	6.75252
Calm3	37	0.00185391	-0.0365005	6.71263e+07	0.48706	1.52430974418752e-07	8.39012485896604e-07	0.0930233	2.68244
Tlcd3b	37	0.0482041	0.0161454	6.90635e+07	0.501116	0.641961	0.727151	2.69767	2.51942
Gsto1	37	0.242323	0.0567437	6.92323e+07	0.502341	0.652552	0.736691	12.7442	13.2008
Gsto2	37	0.0461753	0.0199108	69375371	0.503379	0.120108	0.177435	2.69767	2.0522
Plce1	37	0.00528617	-0.221198	6.18716e+07	0.448933	7.62264893054515e-28	2.24010925145744e-26	0.186047	10.41
Zfp110	37	0.204095	-0.0229902	6.67523e+07	0.484346	0.00368583	0.00806174	10.6977	14.3833
Gng8	37	0	-0.00289448	68804300	0.499236	0.199512	0.274963	0	0.152881
Pnma8a	37	0.0324203	0.00340889	68536422	0.497292	0.250638	0.334538	1.86047	2.43284
Lcor	37	0.935632	0.189088	74800821	0.542746	7.93449015118266e-08	4.58419216693839e-07	43.6279	42.6032
Rdh13	37	0.0349382	-0.0162387	6.75574e+07	0.490188	0.00113918	0.00284101	2.04651	4.05526
Zfp551	37	0.010766	-0.00718135	68296884	0.495554	0.0183607	0.0336766	0.651163	1.54675
Syt7	37	0.0748414	-0.0990878	6.28493e+07	0.456027	4.46043790164622e-17	6.95730010995066e-16	4.37209	13.477
Bicra	37	0.301676	-0.0311163	6.61795e+07	0.480191	0.0014223	0.00346617	15.2558	20.3184
Slit1	37	0.0932569	-0.137427	6.20132e+07	0.44996	2.3489913925253e-19	4.28111242418828e-18	5.2093	15.5487
Ehd1	37	0.0177719	-0.0255742	6.75647e+07	0.490241	0.000266486	0.000773501	1.2093	3.16995
LOC100364427	37	0	-0.00120852	6.88683e+07	0.4997	0.421541	0.517924	0	0.0600605
Ttc9c	37	0.0476653	-0.00783713	6.81898e+07	0.494777	0.0666019	0.10561	2.51163	3.59271
Slc8a2	37	0.0932871	-0.0729024	6.43934e+07	0.46723	4.02431559151315e-11	3.6340789280937e-10	5.02326	11.9084
Slc16a12	37	0.0051218	-0.0462241	6.73418e+07	0.488624	1.51447216477583e-06	7.05756493577016e-06	0.186047	2.46404
Tmem160	37	0	-0.00584686	68602200	0.497769	0.0281723	0.0492877	0	0.446164
Mosmo	37	0.292342	-0.0314903	6.5838e+07	0.477713	0.000371502	0.00104097	14.9767	20.7583
Npas1	37	0.00474983	-0.0519206	66914905	0.485526	6.26461152077147e-08	3.67567154721327e-07	0.27907	3.17307
Map3k11	37	0.00121554	-0.00701743	68580294	0.49761	0.0376772	0.0636991	0.0930233	0.570965
Ppp5c	37	0.044615	-0.0300788	6.71388e+07	0.487151	0.000180729	0.000545558	2.69767	5.31809
Ccdc28a	37	0.0349751	-0.0186359	6.75682e+07	0.490267	0.00106683	0.00268145	1.95349	3.94137
Vwa3a	37	0.0374414	-0.0653484	6.56735e+07	0.476519	1.31253146446729e-09	9.91314337725272e-09	2.13953	6.88746
Meis3	37	0.128614	0.0176087	6.81112e+07	0.494206	0.170589	0.240687	6.7907	8.30317
Rusf1	37	0.055626	-0.0161581	6.749e+07	0.489699	0.00243716	0.00559142	3.06977	5.20733
Hbs1l	37	0.260725	-0.0855193	6.3616e+07	0.46159	3.07946108962768e-09	2.21080837144614e-08	13.6744	22.7239
Ahsp	37	0	-0.00136861	6.88403e+07	0.499497	0.298088	0.387074	0	0.100621
Sorcs3	37	0.195507	-0.324713	5.81057e+07	0.421608	7.32414214293467e-32	2.59183080083101e-30	8.74419	24.6373
Ascl2	37	0.0018534	-0.00423265	68642898	0.498064	0.0666694	0.105678	0.0930233	0.480484
Sympk	37	0.0459758	-0.0310338	66958131	0.48584	6.42203405970076e-05	0.000215796	2.7907	5.69171
Emx2	37	0.00166675	-0.0211388	68131982	0.494357	0.00075933	0.0019764	0.0930233	1.22149
Sdr42e2	37	0.00162	-0.00639029	68584234	0.497639	0.0390835	0.0657625	0.0930233	0.565505
Tmc5	37	0	-0.0183995	6.81469e+07	0.494466	0.000523547	0.00141992	0	1.10683
Glis3	37	0.00180143	-0.25889	61206564	0.444107	6.75966165704321e-31	2.27365570111952e-29	0.0930233	11.268
Ccdc8	37	0	-0.00783897	68611875	0.497839	0.0307791	0.0533102	0	0.432124
Arl3	37	0.336824	0.0896629	7.06512e+07	0.512636	0.0261589	0.0460976	17.4884	16.2624
Six5	37	0.00115843	-0.00187242	68860265	0.499642	0.563062	0.656069	0.0930233	0.164581
Ms4a6bl	37	0	-0.00456773	68768825	0.498978	0.137893	0.200107	0	0.204362
Eef1g	37	0.0565227	-0.106528	63360592	0.459737	2.62470601667885e-16	3.84338417235405e-15	3.44186	11.6697
Meiosin	37	0	-0.00300623	6.87457e+07	0.49881	0.109359	0.163476	0	0.237902
Fxyd5	37	0	-0.0113456	68371075	0.496092	0.00361604	0.00792031	0	0.781567
Tspan32	37	0.00261313	-0.00651073	68590812	0.497687	0.0591661	0.0948467	0.186047	0.648966
Slc25a45	37	0	-0.000876688	68869875	0.499711	0.430739	0.526976	0	0.0577205
Napa	37	0.0600952	-0.0211709	67419831	0.48919	0.00225722	0.00522857	3.44186	5.67455
Klf9	37	0.0286349	-0.0346958	6.7289e+07	0.488241	6.46479161737072e-05	0.000217104	1.48837	3.85947
Wtip	37	0.0821701	-0.0378064	66376378	0.481619	1.52672989932518e-05	5.84077343917512e-05	4.55814	8.41861
Fas	37	0	-0.00684395	6.86156e+07	0.497867	0.0318594	0.0549405	0	0.426664
Samd3	37	0	-0.00314405	68772050	0.499002	0.142495	0.205854	0	0.199682
Dhcr7	37	0.0292441	-0.0602962	65424987	0.474716	3.6062797739494e-11	3.26700097281624e-10	1.5814	6.69714
Usf2	37	0.0830348	-0.0016748	6.80898e+07	0.494052	0.0957567	0.145576	4.46512	5.77439
Hif3a	37	0.00242428	-0.0199408	6.80404e+07	0.493693	0.000537439	0.00145273	0.186047	1.44691
Il22ra2	37	0	-0.00548624	68575325	0.497574	0.0220652	0.039674	0	0.485164
Themis	37	0.00140631	-0.00174395	68805059	0.499241	0.314815	0.405724	0.0930233	0.244922
Rnls	37	0.467535	0.158633	7.21903e+07	0.523804	9.31939851541644e-05	0.000300663	21.8605	19.2919
Arhgap18	37	0.131642	-0.244876	59030362	0.428317	1.94498219937379e-29	6.14079324136863e-28	7.16279	21.7131
Uba2	37	0.146232	-0.0277389	66552804	0.482899	0.000550676	0.00148496	8	11.8132
Tssc4	37	0.0346335	-0.0980532	64692904	0.469404	1.72432584125819e-13	1.9830330900211e-12	1.86047	8.02159
Aldh8a1	37	0	-0.000334667	6.88919e+07	0.499871	0.598833	0.688445	0	0.0257402
Sae1	37	0.340381	-0.0980962	6.36624e+07	0.461926	3.77738894158936e-08	2.28174710390601e-07	17.9535	27.1918
Atad1	37	0.198658	-0.0667549	6.46356e+07	0.468988	1.18571058831214e-07	6.64989234180231e-07	10.6047	17.5689
Tacc2	37	0.450221	-0.0743007	64587761	0.468641	1.77345362279129e-05	6.70015196546549e-05	23.0698	31.8906
Zc3h4	37	0.111086	-0.00865076	67916090	0.492791	0.0779905	0.121492	6.13953	7.72753
Lsr	37	0.00737505	-0.0186925	67935445	0.492931	0.000477322	0.00130602	0.372093	1.78934
Tmem216	37	0.017978	-0.00049613	6.87014e+07	0.498489	0.388801	0.48407	1.02326	1.33147
Phactr2	37	0.00516772	-0.15592	6.27778e+07	0.455508	6.61236407251618e-24	1.57749460864831e-22	0.27907	9.18224
Slc1a5	37	0	-0.00683843	6.86199e+07	0.497898	0.0331426	0.0568531	0	0.420424
Ppp1r13l	37	0.00153965	-0.0186084	68051645	0.493774	0.000383563	0.00107105	0.0930233	1.33849
Fkrp	37	0.00567099	-0.0208126	67837670	0.492222	0.000212129	0.000631036	0.372093	1.92974
Map7	37	0.0356376	-0.119178	63259015	0.459	1.62603099079482e-18	2.77864812974254e-17	2.13953	10.3959
Strn4	37	0.154168	-0.0347191	6.61336e+07	0.479857	9.83712277636858e-05	0.000316314	8.55814	13.0682
Nudt8	37	0.00201921	-0.00150545	68793296	0.499156	0.27961	0.36698	0.0930233	0.262082
Wdr62	37	0	-0.0311755	6.77159e+07	0.491338	1.34419607813544e-05	5.20339894785975e-05	0	1.7324
Ptprk	37	0.0376659	-0.559305	50396262	0.365669	7.93002957200081e-81	8.97996548733372e-79	2.23256	28.8704
Eif3a	37	0.317379	-0.102416	6.34623e+07	0.460475	6.29960590172766e-09	4.30777398738913e-08	16.4651	25.9298
Gda	37	0.14011	0.038787	6.91646e+07	0.50185	0.642409	0.727561	7.34884	7.28448
Ighmbp2	37	0.0396663	-0.0167111	6.75807e+07	0.490357	0.00149987	0.00363487	2.13953	4.1161
Nfkbid	37	0.0104827	0.00128633	6.88015e+07	0.499215	0.543339	0.637676	0.55814	0.717606
C5ar2	37	0	-0.00652334	6.86984e+07	0.498467	0.0690554	0.109084	0	0.306543
Ccdc88b	37	0	-0.00230746	6.88038e+07	0.499232	0.198368	0.273607	0	0.153661
L3mbtl3	37	0.123652	-0.207042	6.03147e+07	0.437636	1.28176376870456e-24	3.19238114006096e-23	6.69767	19.3972
Rbm42	37	0.0409341	-0.00704626	6.81927e+07	0.494798	0.0606146	0.0969309	2.32558	3.40083
Mypop	37	0.0393231	0.00741448	6.86671e+07	0.49824	0.455119	0.55152	2.04651	2.42972
Hnrnpul2	37	0.122505	0.00251075	68174518	0.494666	0.203823	0.280018	6.88372	8.17213
Glyatl2	37	0.00191834	0.000328869	68904983	0.499966	0.944169	0.951056	0.0930233	0.0998409
Slc35d3	37	0.00426054	-0.0104556	6.84767e+07	0.496859	0.022103	0.0397335	0.186047	0.815107
Cpt1a	37	0.00207776	-0.0652692	6.66288e+07	0.483451	2.20496523309906e-09	1.61576960523817e-08	0.0930233	3.40395
Sf1	37	0.271934	-0.0292649	6.62225e+07	0.480502	0.00129937	0.00319593	14.1395	19.1234
Tmem151a	37	0.00435514	-0.00975312	68229448	0.495065	0.00385029	0.00838475	0.27907	1.26751
Dmkn	37	0.00150343	0.00028115	68908214	0.49999	0.982399	0.985079	0.0930233	0.0951608
Cyb561a3	37	0.00672662	-0.0071963	68540587	0.497322	0.0647067	0.102932	0.372093	0.908708
Med23	37	0.341046	0.0095414	6.72511e+07	0.487966	0.0602284	0.0963677	17.6744	21.9931
Patl1	37	0.12274	-0.0412037	6.60087e+07	0.478951	1.37760001315136e-05	5.3205806783513e-05	6.69767	11.243
Fbl	37	0.0394604	-0.0204531	67505363	0.489811	0.00103882	0.00261878	2.23256	4.315
Tyrobp	37	0	-0.00385759	6.87866e+07	0.499107	0.165465	0.234405	0	0.178622
Tkfc	37	0.00223569	-0.00203288	6.87697e+07	0.498984	0.221081	0.300422	0.0930233	0.296403
Fhip2a	37	0.221701	-0.108963	62782706	0.455544	2.57908281099134e-12	2.65665861901146e-11	11.6279	21.5758
Akap7	37	0.11718	-0.211069	59189800	0.429474	1.21662841257756e-29	3.87723268593666e-28	6.04651	20.6312
Upk1a	37	0	-0.00120125	68862350	0.499657	0.390184	0.485437	0	0.0686406
Enpp3	37	0.00286927	-0.0145944	6.83571e+07	0.495991	0.00790002	0.0159522	0.186047	0.987489
Prdx5	37	0.00360583	-0.00917973	6.84081e+07	0.496361	0.0122729	0.0234867	0.186047	0.914948
Clasrp	37	0.204698	-0.0808148	6.36371e+07	0.461743	4.58962313138363e-10	3.65491507312153e-09	10.9767	19.7623
Ccn2	37	0	-0.0105944	68424825	0.496482	0.00578437	0.0121016	0	0.703566
Tle4	37	0.564013	-0.00478982	68477373	0.496863	0.653666	0.736718	26.7907	27.9079
Cacul1	37	0.262181	-0.0559754	6.50448e+07	0.471957	6.47881078752894e-06	2.66901538454515e-05	13.6744	20.3995
Relb	37	0.0252763	0.00205627	68798131	0.499191	0.670308	0.752137	1.39535	1.56625
Opa3	37	0.00513722	-0.0028981	68704271	0.49851	0.198286	0.273607	0.27907	0.577985
Mrpl21	37	0.0851354	0.000528169	6.783e+07	0.492166	0.0324315	0.0557854	4.37209	6.09653
Yif1b	37	0.00973716	-0.0106453	6.82406e+07	0.495146	0.00970046	0.0191328	0.55814	1.53349
Vasp	37	0.0172716	-0.0190005	67950561	0.493041	0.00426469	0.00920809	1.2093	2.60678
Frat2	37	0.00521044	0.00235387	68973607	0.500464	0.483264	0.579507	0.27907	0.186422
Lama2	37	0.00661546	-0.0927915	6.59621e+07	0.478613	1.83041700286961e-11	1.71776039838361e-10	0.27907	4.55758
Acsl5	37	0.0219309	-0.113647	6.27327e+07	0.455181	6.23509358866543e-22	1.33892919971013e-20	1.30233	10.3374
Taok2	37	0.122393	-0.049721	65591816	0.475926	1.00862932997044e-06	4.83288513367499e-06	6.51163	11.6798
Mag	37	0.000746558	-0.00623163	68608556	0.497815	0.0485803	0.0798515	0.0930233	0.529625
Sgms1	37	0.436429	0.0624239	69485479	0.504178	0.523879	0.618948	22.0465	23.3635
Nop53	37	0.0200779	-0.0199618	6.77686e+07	0.491721	0.0011957	0.00296585	1.2093	2.87979
Tmem200a	37	0.829185	0.608088	8.69034e+07	0.630561	6.33603750552459e-125	1.29667389239567e-122	37.2093	14.8123
LOC100361913	37	0	-0.00243549	68804300	0.499236	0.199512	0.274963	0	0.152881
Tesmin	37	0.00164315	2.41438116848484e-05	68894775	0.499892	0.834903	0.877571	0.0930233	0.114661
Spint2	37	0.064009	-0.00914254	6.76864e+07	0.491124	0.0117041	0.0225327	3.72093	5.60903
Ddb1	37	0.152478	-0.0335088	66323812	0.481237	0.000193265	0.000578978	8.09302	12.275
Rhod	37	0	-0.00214544	6.88145e+07	0.49931	0.222812	0.302243	0	0.138061
AABR07063632.1	37	0.0125525	-0.000956177	68613938	0.497854	0.175669	0.246645	0.651163	1.08577
Arhgap35	37	0.682676	-0.158253	62870697	0.456182	5.9759604965522e-08	3.51724410930131e-07	33.2093	45.3933
Ppp1r14a	37	0.00141691	-0.00505545	68704465	0.498511	0.11801	0.174761	0.0930233	0.390783
Pcgf6	37	0.293337	-0.0379081	6.53869e+07	0.474439	7.33281454707199e-05	0.00024275	15.6279	22.394
Map3k5	37	0.0183119	-0.15959	6.16391e+07	0.447246	1.04164190143769e-26	2.96867941909741e-25	1.2093	11.7687
Nectin2	37	0.0684993	-0.00414882	68119373	0.494266	0.0896225	0.13727	3.90698	5.13479
Igf2r	37	0.115027	-0.0557417	6.56011e+07	0.475994	9.18104569639075e-07	4.42911792669393e-06	6.4186	11.5067
Frmd8	37	0.0241518	-0.0183899	67762937	0.49168	0.00137255	0.0033536	1.30233	2.98353
Yif1a	37	0.019965	-0.014063	68101354	0.494135	0.0104332	0.020384	1.11628	2.2979
Dpf1	37	0.283177	0.161712	7.36487e+07	0.534386	8.52712118773707e-15	1.09645481071084e-13	15.1628	9.14324
Brsk2	37	0.269161	-0.030516	6.59264e+07	0.478354	0.000454432	0.00125166	14.4186	20.0243
Inafm1	37	0.0884745	-0.0364052	6.64285e+07	0.481997	2.78523792958615e-05	0.000101263	4.83721	8.6183
Zranb1	37	0.349639	-0.0310679	65745037	0.477038	0.000509928	0.00138697	17.5814	23.9018
Tm7sf2	37	0.013617	-0.0432629	66408915	0.481855	6.67621626408481e-09	4.54335775087118e-08	0.744186	4.393
Enpp1	37	0.00134595	-0.0123155	68336856	0.495844	0.00441909	0.00951003	0.0930233	0.924308
Osbp	37	0.192936	0.0229845	68051272	0.493772	0.20685	0.28358	9.86047	11.7118
Zfand5	37	0.241873	0.0101729	67842043	0.492254	0.159355	0.226568	12.7442	15.1009
Zfp418	37	0.0308153	-0.0343908	6.68169e+07	0.484816	2.95089877075488e-06	1.30565164157443e-05	1.67442	4.74478
Ehd2	37	0.00825069	-0.00442994	6.86263e+07	0.497944	0.149175	0.214174	0.465116	0.877508
Zdhhc6	37	0.0887045	-0.0530243	6.57674e+07	0.4772	4.78897302477818e-07	2.44207432599466e-06	4.93023	9.68535
Tmem219	37	0.0496094	-0.030366	66982442	0.486016	4.33015982877109e-05	0.000151217	2.4186	5.28221
C1h9orf85	37	0.0653628	-0.0799907	6.5216e+07	0.473199	8.96768684838137e-10	6.88630781223354e-09	3.53488	8.97944
LOC691135	37	0.0272493	-0.0325705	66910123	0.485492	3.10725172275456e-06	1.36941297345399e-05	1.39535	4.3345
Gatd1	37	0.0203738	0.00176383	68809378	0.499272	0.681824	0.761656	1.2093	1.36267
Rsph6a	37	0.00685311	0.00311239	68990572	0.500587	0.515968	0.611729	0.465116	0.348663
Lsm14a	37	0.299475	-0.0219308	66505082	0.482553	0.00454837	0.00974995	15.2558	19.8145
Myb	37	0.00386806	-0.0488819	67203874	0.487623	4.67493836780626e-07	2.39038239360497e-06	0.186047	2.66216
Slc22a2	37	0	-0.00209763	6.88274e+07	0.499403	0.257081	0.34183	0	0.119341
Tmem252	37	0	-0.000582563	68882775	0.499805	0.517238	0.612337	0	0.0390003
Macrod1	37	0.0591697	-0.0326528	66726115	0.484157	2.12608555944279e-05	7.90752995679772e-05	3.06977	6.3399
Adrb1	37	0.0325173	0.0112828	69079049	0.501229	0.51444	0.61015	1.76744	1.53739
Gpr139	37	0.020988	-0.0093379	6.7961e+07	0.493117	0.00401571	0.00870924	1.11628	2.51474
Morn4	37	0.0567852	0.0174542	68997056	0.500634	0.808178	0.859064	3.06977	2.99835
Dmwd	37	0.0465876	-0.0193512	67449478	0.489405	0.00105186	0.00264774	2.51163	4.69252
Slc22a3	37	0.0010078	-0.0366131	6.69715e+07	0.485937	4.04685384875932e-08	2.43413100124029e-07	0.0930233	2.90475
Arg1	37	0	-0.0076908	68466750	0.496786	0.00836574	0.0167948	0	0.642726
Sipa1l3	37	0.110988	-0.0205285	6.68712e+07	0.485209	0.000778777	0.00202113	5.86047	9.08474
Abhd17b	37	0.220303	-0.0741679	6.47426e+07	0.469765	3.77806295057565e-07	1.9601153719755e-06	11.5349	18.2834
Pi4k2a	37	0.102648	-0.011842	67323974	0.488495	0.00566235	0.0118753	5.48837	8.01769
Zfp772	37	0.00555671	-0.00360548	6.8647e+07	0.498094	0.123843	0.182098	0.27907	0.661446
Vti1a	37	0.616241	-0.174575	6.17723e+07	0.448212	1.07257547736617e-10	9.20604702301251e-10	30.0465	43.9776
LOC108349468	37	0	-4.29e-05	68907500	0.499984	0.85472	0.888918	0	0.00312003
Nudt19	37	0.024406	0.00482633	68872132	0.499728	0.882202	0.903478	1.39535	1.46095
Ctbp2	37	0.0609483	-0.518269	50127649	0.36372	4.42435906230087e-80	4.91190608053873e-78	3.34884	30.5419
Rps12	37	0	-0.0388392	67313275	0.488417	4.45963709760994e-07	2.289253422182e-06	0	2.31662
Pygm	37	0	-0.00341588	6.87683e+07	0.498974	0.137142	0.199171	0	0.205142
Smc3	37	0.33766	-0.0363093	65696509	0.476686	0.000405111	0.00112807	17.3953	23.7582
Psenen	37	0.0206795	-0.0229249	67716637	0.491344	0.000977728	0.00248024	1.30233	3.04515
Bcam	37	0	-0.0105479	6.8435e+07	0.496556	0.00632693	0.013106	0	0.688746
Pitpnm1	37	0.0483181	-0.0307574	66607174	0.483294	8.34730366767604e-06	3.36706958202672e-05	2.97674	6.42258
Cnih2	37	0.00887658	-0.0166104	6.79014e+07	0.492684	0.00067476	0.00177863	0.55814	2.02724
Plg	37	0.00244737	-0.000523406	68811573	0.499288	0.336549	0.429797	0.0930233	0.235562
Eef2k	37	0.0684829	-0.0915202	6.40754e+07	0.464924	1.31983925581656e-13	1.53448251877482e-12	3.53488	10.7274
Pgm5	37	0.00340297	-0.030951	6.78689e+07	0.492448	0.000126503	0.000397406	0.186047	1.69573
Zbtb45	37	0.00532013	-0.0137494	68182466	0.494724	0.00260766	0.00593113	0.27907	1.33615
Stx7	37	0.357722	-0.0333066	6.53377e+07	0.474082	0.000130444	0.000408203	18.1395	25.6014
Aip	37	0.0326328	0.00559416	68878233	0.499772	0.911469	0.923814	1.76744	1.826
Capn1	37	0.00190729	-0.0109833	68169815	0.494632	0.00105488	0.00265416	0.0930233	1.16767
Pvr	37	0.00534204	-0.0388743	6.70019e+07	0.486158	2.00863263835859e-07	1.08623476584397e-06	0.372093	3.14265
RGD1311946	37	0.00924316	-0.00891711	68389203	0.496224	0.0300784	0.0522565	0.55814	1.31587
Kcnip2	37	0.0373316	-0.0800098	6.45108e+07	0.468082	7.72549647011065e-14	9.13825090816849e-13	2.04651	8.52626
Vps51	37	0.0318071	-0.00719144	6.81641e+07	0.49459	0.0286752	0.0500644	1.5814	2.68712
Or5a3	37	0	-0.00294211	6.87608e+07	0.49892	0.127096	0.186333	0	0.216062
Trim28	37	0.0487678	-0.0310311	6.70117e+07	0.486229	9.14630273732934e-05	0.000295941	2.7907	5.61371
Rab1b	37	0.0207588	-0.00440414	68474813	0.496845	0.116268	0.172362	1.11628	1.75658
Igflr1	37	0.00326463	-0.0021837	6.87672e+07	0.498967	0.279801	0.367175	0.186047	0.393123
Tnks2	37	0.346681	-0.230707	58903645	0.427398	1.87982650992096e-22	4.14684845422303e-21	17.5814	33.9155
Cemip2	37	0.082682	-0.0708323	6.50091e+07	0.471698	1.26607522037771e-09	9.57931122197587e-09	4.46512	10.3359
Tmem134	37	0.0812513	0.00816173	6.8383e+07	0.496178	0.271903	0.35836	4.55814	5.45849
Chmp2a	37	0.0498449	-0.000661391	68102489	0.494143	0.0464648	0.0767531	2.60465	3.84465
Tbx6	37	0	-0.00126125	6.88446e+07	0.499528	0.313584	0.40423	0	0.0943808
Epb41l2	37	0.0437293	-0.316642	5.66726e+07	0.411209	1.03588743044818e-46	5.88481066675346e-45	2.4186	20.2334
Klc2	37	0.107203	-0.0212074	6.66943e+07	0.483926	0.000358911	0.00100972	6.04651	9.56054
Ube2m	37	0.103333	-0.0421627	65859174	0.477866	2.69867343856562e-06	1.20345673477227e-05	5.86047	10.6034
Stx5	37	0.0655293	-0.00820841	6.79078e+07	0.49273	0.0288517	0.0503301	3.44186	4.97254
Naa40	37	0.0656831	-0.0331677	66788214	0.484607	8.05013879743171e-05	0.000263925	3.81395	7.00056
Kmt2b	37	0.0790063	-0.0311026	6.66421e+07	0.483547	6.30046666725981e-05	0.000212279	4.37209	7.83205
Kazald1	37	0	-0.00193081	68833325	0.499446	0.274934	0.361653	0	0.110761
Mzf1	37	0.0395056	-0.0290202	6.70298e+07	0.48636	5.05050982141795e-05	0.000173871	2.32558	5.10592
Ppp1r32	37	0	-0.00709388	68589300	0.497676	0.0250481	0.0443102	0	0.464884
Slc22a8	37	0	-0.0222138	68175425	0.494673	0.000668161	0.0017626	0	1.06549
Tpcn2	37	0.0010078	-0.0292959	67867236	0.492436	7.94690964727928e-05	0.000260893	0.0930233	1.60447
Pip5k1b	37	0.153243	-0.101192	6.48396e+07	0.470468	1.71816566466858e-08	1.09799706471258e-07	7.34884	13.4699
Cox6b1	37	0	-0.0142686	68229175	0.495063	0.00105981	0.00266459	0	0.987489
Nxf1	37	0.30442	0.0364808	68092728	0.494073	0.312393	0.403062	15.0698	17.6165
Hnrnpr-ps2	37	0.00383274	-0.000450757	68848832	0.499559	0.581335	0.673066	0.186047	0.274562
Exoc3l2	37	0	-0.00567636	68654875	0.498151	0.0457959	0.0757733	0	0.369723
Flrt1	37	0.0901241	-0.112861	62774639	0.455485	4.47277567154407e-17	6.97014381255483e-16	4.65116	13.867
Pacs1	37	0.461763	-0.148073	61768610	0.448185	9.58049722331344e-12	9.27789771010274e-11	22.7907	36.2867
Sgk1	37	0.300436	-0.064111	64499756	0.468002	1.16519947504631e-06	5.54479654234441e-06	15.6279	23.6748
Bloc1s3	37	0.00605547	-0.00162013	68792377	0.499149	0.448944	0.54536	0.372093	0.542885
Dpy19l3	37	0.113274	-0.109583	6.3154e+07	0.458237	1.54321435447696e-14	1.94026935789383e-13	5.95349	14.7062
Trappc6a	37	0.0123711	0.00356274	68949650	0.50029	0.805444	0.859064	0.651163	0.595145
Tmem223	37	0.0136479	-0.00552211	68560897	0.497469	0.151112	0.216551	0.837209	1.34707
Nkpd1	37	0	-0.000863418	68856975	0.499618	0.364497	0.459401	0	0.0764407
Zfp507	37	0.199991	-0.0456044	65571203	0.475777	1.84186772227833e-05	6.93394617256643e-05	10.6047	16.1337
Tmem179b	37	0.0158355	-0.0101894	6.83e+07	0.495576	0.0263493	0.0463851	0.837209	1.7285
Tgfb1i1	37	0.00294938	-0.0244388	67550586	0.490139	8.78191905318619e-06	3.52730378428519e-05	0.186047	2.16062
Ppp1r37	37	0.145818	-0.00155351	67430232	0.489266	0.021141	0.0382144	7.72093	10.2828
Itgal	37	0	-0.00835082	68644125	0.498073	0.0414371	0.0692767	0	0.385323
Slc18b1	37	0.0318496	-0.0158981	68009592	0.493469	0.013582	0.025708	1.76744	3.09039
Cfap95	37	0	-0.0140991	68424825	0.496482	0.00578437	0.0121016	0	0.703566
Micb	37	0.0674417	0.0171035	6.90823e+07	0.501253	0.653342	0.736718	3.62791	3.43359
Taf6l	37	0.0626885	-0.0112004	67801888	0.491962	0.0172175	0.031806	3.44186	5.12621
Glyatl1	37	0	-0.000904044	68861275	0.499649	0.384847	0.479816	0	0.0702006
Fosl1	37	0.00248029	-0.000206546	68842710	0.499514	0.465841	0.562346	0.0930233	0.190322
Slc22a6	37	0	-0.023258	6.82695e+07	0.495355	0.00149961	0.00363475	0	0.928988
Plaur	37	0	-0.00334128	6.87511e+07	0.498849	0.11536	0.171285	0	0.230102
Zfp773-ps1	37	0.0045615	-0.0125287	68265001	0.495323	0.00517935	0.0109464	0.27907	1.21603
Eya4	37	0.00136882	-0.0827728	66426497	0.481983	3.82993851171016e-10	3.08027157007144e-09	0.0930233	3.69411
Coro1b	37	0.0285569	-0.0208699	6.74924e+07	0.489717	0.000345232	0.000974754	1.5814	3.66993
Tdrd1	37	0	-0.00115555	6.88457e+07	0.499536	0.317621	0.408751	0	0.0928208
Ccdc85b	37	0	-0.00620515	68603275	0.497777	0.0284502	0.049733	0	0.444604
Tnfrsf26	37	0	-0.00156722	6.88457e+07	0.499536	0.317621	0.408751	0	0.0928208
Zfp954	37	0.00524766	-0.00346367	68641718	0.498056	0.118574	0.175536	0.27907	0.669246
Btrc	37	0.573124	-0.088878	64201573	0.465839	1.07493576419685e-05	4.25115823948262e-05	27.907	38.874
Entpd7	37	0.074843	0.00128743	6.80533e+07	0.493786	0.0717041	0.112816	4	5.36957
Zfp575	37	0.00372964	-0.00176851	6.87341e+07	0.498726	0.208415	0.285495	0.186047	0.441484
Clvs2	37	0.203152	-0.11661	6.2037e+07	0.450133	6.08750208382131e-15	7.9174816535826e-14	10.7907	21.9369
AABR07001512.1	37	0	-0.000284801	68895675	0.499899	0.640539	0.725685	0	0.0202802
Vwa2	37	0.00469291	-0.00583566	6.85716e+07	0.497547	0.0662599	0.105147	0.27907	0.770647
Nova2	37	0.176441	-0.0499864	65107192	0.47241	8.82621717415397e-07	4.27250284754002e-06	9.5814	15.8458
Cdkn1c	37	0	-0.0118254	6.84608e+07	0.496743	0.00794033	0.0160231	0	0.651306
Rrp12	37	0.0529595	-0.0136385	67339615	0.488608	0.000760185	0.00197772	2.7907	5.16131
Rnf217	37	0.15303	-0.082099	6.42706e+07	0.46634	1.55853413986675e-09	1.16519634241974e-08	8.37209	15.6017
Inpp5f	37	0.249092	-0.06966	6.44523e+07	0.467658	2.18696579686634e-07	1.17556332359404e-06	13.0233	20.5961
Noc3l	37	0.165348	-0.0315454	6.62371e+07	0.480608	0.000230463	0.000680451	9.2093	13.6189
Nkain2	37	3.86327	1.94883	108691148	0.78865	6.61473009321757e-257	4.16140019864421e-254	95.6279	54.7237
Map3k4	37	0.113436	-0.150912	6.14933e+07	0.446188	3.12211645971092e-20	6.04012188891226e-19	6.32558	17.4846
Scn1b	37	0.00432992	-0.00486919	6.84589e+07	0.496729	0.0190105	0.0347293	0.186047	0.841627
Apba1	37	0.886748	-0.148071	6.39385e+07	0.46393	1.35006091396678e-05	5.22372088488378e-05	40.4651	50.5998
Cep72	37	0.00954239	-0.011601	68572665	0.497555	0.13144	0.191825	0.651163	1.13725
AC126581.1	37	0	-0.00135112	68845150	0.499532	0.315594	0.406481	0	0.0936008
Ccne1	37	0.0073202	-0.0142264	6.81677e+07	0.494617	0.00319869	0.00710592	0.372093	1.45159
Smg9	37	0.0205675	-0.0140963	6.79837e+07	0.493281	0.00464882	0.0099402	1.11628	2.47418
Cox15	37	0.149485	-0.0400371	6.58345e+07	0.477687	1.48319891189082e-05	5.68875887907252e-05	8	12.9544
Pdcd6	37	0.0210979	-0.0226479	67561949	0.490221	0.000267344	0.000775595	1.2093	3.18477
Rasgrp2	37	0.0814865	-0.0178082	6.64567e+07	0.482202	1.9994570325499e-05	7.47914053179754e-05	4.27907	8.08945
Pabir1	37	0.0562022	0.00721626	6.88182e+07	0.499336	0.809324	0.859682	3.16279	3.33609
Gpatch1	37	0.206348	0.00723641	67400402	0.489049	0.0377118	0.0637483	10.6977	13.6361
Cadm4	37	0.132795	-0.0349975	66214008	0.480441	6.1493752984607e-05	0.000207537	7.16279	11.4489
Ptdss2	37	0.16429	0.00341468	6.73056e+07	0.488361	0.0166024	0.0307903	8.46512	11.3179
Kcnk6	37	0	-0.00207929	6.88048e+07	0.499239	0.200665	0.27626	0	0.152101
Ankrd13d	37	0.0828214	-0.0951573	6.3159e+07	0.458274	1.69629600151065e-15	2.30506271053279e-14	4.83721	13.5089
Prkd2	37	0.0140561	-0.022917	6.76857e+07	0.491119	0.000272247	0.000788742	0.837209	2.62004
Sdha	37	0.141709	-0.046854	65771757	0.477232	6.62839813843723e-06	2.72482988333724e-05	7.44186	12.3951
Zfp518a	37	0.0564524	-0.0148532	6.75406e+07	0.490066	0.00250718	0.00572792	2.7907	4.8532
Fxyd7	37	0.00323498	-0.0224671	67437688	0.48932	3.41558257769752e-06	1.49528571300954e-05	0.186047	2.32598
Otub1	37	0.136811	-0.0174402	6.68911e+07	0.485354	0.00203319	0.0047629	7.44186	10.7438
Tubgcp2	37	0.190099	-0.0160051	66501509	0.482527	0.00109157	0.00273835	9.95349	14.1368
Slc15a3	37	0.0013318	-0.000935094	68883431	0.49981	0.730987	0.801329	0.0930233	0.131041
Zfp536	37	0.148353	-0.370508	58018142	0.420973	5.36675729808243e-35	2.09562619460294e-33	6.23256	22.0789
Ahnak	37	0	-0.0221709	68132425	0.494361	0.000462439	0.00127124	0	1.12789
Xrcc1	37	0.0569641	-0.0434274	6.62434e+07	0.480654	8.87616147541244e-07	4.29423180920979e-06	3.16279	7.1316
Afap1l2	37	0.00509574	-0.115372	65183596	0.472964	1.99077521191612e-14	2.46827063865746e-13	0.27907	5.68079
Tbcb	37	0.102998	-0.0397536	6.58163e+07	0.477555	1.91698421002958e-06	8.79338206631447e-06	5.76744	10.5863
Tmem132a	37	0.0726767	-0.00849756	67390786	0.488979	0.00277433	0.00626743	3.81395	6.17765
Zfta	37	0.0800554	-0.0472198	6.6443e+07	0.482102	1.57524493919505e-05	6.0074338880034e-05	4.27907	7.97089
Hint3	37	0.0140429	-0.0333778	67142464	0.487178	3.75254806197406e-06	1.62815326237421e-05	0.837209	3.41331
Grk2	37	0.0471779	-0.0234427	6.72453e+07	0.487924	0.000326124	0.000926501	2.60465	5.08876
Polr2i	37	0.00117526	-0.00226308	68819487	0.499346	0.364871	0.459804	0.0930233	0.223862
Chuk	37	0.360915	-0.024045	66024272	0.479064	0.00185482	0.00438802	18.8837	25.0905
Ovol3	37	0.00239587	-0.000362073	6.89061e+07	0.499975	0.969612	0.973881	0.186047	0.191102
Rpl26-ps2	37	0	-0.00128673	68858050	0.499626	0.369441	0.464391	0	0.0748807
Zfp511	37	0.0227225	-0.00199196	68621471	0.497909	0.294543	0.383468	1.30233	1.73006
Tbpl1	37	0.0160186	0.0046006	68885062	0.499822	0.894885	0.910409	0.744186	0.783907
Arhgap33	37	0.108808	0.00459698	67714155	0.491326	0.033299	0.0570869	5.67442	7.66981
Rnh1	37	0.0160946	-0.0289304	67465616	0.489522	4.92861651865907e-05	0.000170054	0.837209	2.94375
Smc5	37	0.624705	-0.0349135	66278700	0.48091	0.0137929	0.0260753	30.5116	38.686
Agpat4	37	0.366446	-0.0445404	65345473	0.474139	0.000148062	0.000457436	18.8837	26.0296
Cpeb3	37	0.485949	-0.10688	6.31762e+07	0.458399	3.88165326742118e-08	2.34056664538219e-07	24	35.697
Rtn3	37	0.838552	-0.094074	65487020	0.475166	0.00265738	0.00603211	40.3721	49.9228
Slc2a12	37	0.0136625	-0.026252	6.78307e+07	0.492171	0.000504114	0.00137292	0.651163	2.22146
Cenpw	37	0	-0.0037107	68772050	0.499002	0.142495	0.205854	0	0.199682
Slc6a3	37	0	-0.000936639	68873100	0.499735	0.450074	0.546459	0	0.0530405
Cutc	37	0.0695432	-0.0275719	66906216	0.485463	0.00013895	0.00043164	3.62791	6.6636
Hey2	37	0	-0.038385	6.76406e+07	0.490792	7.1115947690626e-06	2.9023918488058e-05	0	1.8416
Kctd15	37	0.0153371	-0.0135313	6.82746e+07	0.495392	0.0254383	0.044935	0.930233	1.85486
Fads1	37	0.079177	-0.0430423	66520096	0.482662	3.47736796906057e-05	0.000123933	4.55814	8.15185
Rspo3	37	0.00565679	-0.0441126	6.67257e+07	0.484154	1.96063205742411e-08	1.2417336363686e-07	0.372093	3.54435
Tbc1d12	37	0.259939	-0.0810241	6.37404e+07	0.462493	5.27388055993501e-09	3.65343128837912e-08	13.3953	22.2123
Trmt11	37	0.0575593	-0.0728187	6.52115e+07	0.473166	3.49452727328447e-10	2.8373824217978e-09	3.06977	8.54498
Mcmbp	37	0.176551	-0.0060445	67573376	0.490304	0.0532084	0.0864961	9.76744	12.1603
Trim8	37	0.0340289	-0.0413383	6.71462e+07	0.487205	7.64771561228431e-05	0.000252094	2.13953	4.69954
Mpeg1	37	0	-0.0076126	6.86275e+07	0.497952	0.0355192	0.0604265	0	0.409504
Cebpg	37	0.0370078	-0.0256276	67420741	0.489197	0.000521073	0.00141479	2.13953	4.33606
Rnf146	37	0.0950646	-0.032221	6.66508e+07	0.48361	0.000156407	0.000479295	5.30233	8.78756
Caly	37	0.0511577	-0.0450038	6.58105e+07	0.477513	3.44240901816452e-08	2.0950469216246e-07	3.06977	7.69321
Tmem109	37	0.0290317	-0.0183109	6.76365e+07	0.490762	0.00109487	0.00274582	1.67442	3.55293
Sox6	37	0.0163987	-0.889956	48924480	0.35499	1.99987332375001e-92	2.65389439665764e-90	0.651163	29.563
Gstp1	37	0.0286893	-0.0181172	6.77668e+07	0.491708	0.00259451	0.00590612	1.67442	3.35637
Plekhf1	37	0	-0.00520471	6.8721e+07	0.498631	0.0858177	0.132146	0	0.273782
Echdc1	37	0.0424712	-0.0307309	67235258	0.487851	0.000201101	0.000600356	2.32558	4.79938
Chp2	37	0	-0.00127625	6.88521e+07	0.499583	0.343339	0.436916	0	0.0834607
Pdcd2l	37	0.0331208	0.00135736	6.86879e+07	0.498391	0.473533	0.570011	1.86047	2.19962
Nfkb2	37	0.0015835	-0.00106138	68864639	0.499673	0.591062	0.68131	0.0930233	0.158341
Prkn	37	1.70119	0.413832	8.26532e+07	0.599721	1.09086845910694e-31	3.82840736495671e-30	66.4186	58.1807
Dtx4	37	0.0283851	-0.0518851	6.6246e+07	0.480673	4.42798927714525e-08	2.64371971393987e-07	1.76744	5.66129
Tshz3	37	0.0339146	-0.172769	61598984	0.446955	6.31439638245579e-26	1.729940918587e-24	1.67442	12.3537
LOC100912336	37	0	-0.00524899	6.8693e+07	0.498428	0.0656049	0.104166	0	0.314343
Cyp2e1	37	0	-0.00201057	6.88016e+07	0.499216	0.193866	0.2684	0	0.156781
Znf431l-ps8	37	0.0358669	-0.0717969	65807363	0.47749	2.1988975533998e-09	1.61271476001939e-08	1.95349	6.48108
Psd	37	0.0344431	-0.033978	6.64642e+07	0.482256	5.18829946628952e-07	2.62521461824229e-06	2.04651	5.67143
Haus5	37	0.0229074	-0.0218523	67710754	0.491301	0.000947178	0.00240922	1.30233	3.05919
Irf7	37	0	-0.0036412	6.87414e+07	0.498779	0.104805	0.157528	0	0.244142
Polr3e	37	0.0808376	-0.0121084	67415520	0.489159	0.00486377	0.0103412	4.46512	6.78762
Kiaa0408L	37	0.12928	0.0254128	6.85117e+07	0.497113	0.476649	0.572785	6.69767	7.58479
Fbxl15	37	0.00631081	-0.00418086	6.86269e+07	0.497949	0.127951	0.187376	0.372093	0.783907
Pdlim1	37	0	-0.0100376	6.84544e+07	0.496697	0.00750132	0.0152177	0	0.660666
Soga3	37	0.827539	-0.010204	6.78809e+07	0.492535	0.357787	0.45237	38.5116	46.1117
Cuedc2	37	0.0118135	-0.00401405	68726833	0.498674	0.362994	0.457812	0.651163	0.917288
Marchf5	37	0.185907	-0.00534876	67295997	0.488292	0.0208305	0.0377135	9.5814	12.4489
Tppp	37	0.00359929	-0.00744579	68408830	0.496366	0.0123679	0.0236418	0.186047	0.914168
Atp4a	37	0	-0.000338998	6.88962e+07	0.499902	0.647042	0.73115	0	0.0195002
Sprn	37	0.0255347	-0.0067516	6.80698e+07	0.493906	0.0128828	0.0245376	1.39535	2.63876
Psat1	37	0	-0.031973	6.78148e+07	0.492056	3.10534667683018e-05	0.000111753	0	1.58887
Folr1	37	0.00153965	-0.00324863	68792580	0.499151	0.277372	0.364296	0.0930233	0.262862
Ahrr	37	0	-0.00154369	6.88339e+07	0.49945	0.276632	0.363465	0	0.109981
Men1	37	0.0390932	-0.0114722	6.76917e+07	0.491163	0.00240801	0.00553334	1.95349	3.77055
Ears2	37	0.0726909	-0.0192555	6.74104e+07	0.489122	0.00315942	0.00703171	3.90698	6.18233
Anapc15	37	0.0123751	-0.00565685	6.84481e+07	0.496651	0.0553966	0.0896073	0.651163	1.32601
Vegfb	37	0.00108687	-0.0530395	66394880	0.481753	2.94603368973823e-10	2.41395698282169e-09	0.0930233	3.74169
Ccdc127	37	0.0680207	-0.0477386	66244968	0.480665	2.12779715745276e-06	9.66901083908311e-06	3.72093	7.69789
Golga7b	37	0.0108799	-0.00716668	68244684	0.495175	0.0100762	0.0197913	0.55814	1.53037
Map4k2	37	0.0226684	-0.0185708	6.75674e+07	0.490261	0.000415519	0.00115383	1.39535	3.37353
LOC690000	37	0.0185743	-0.00712131	6.83514e+07	0.49595	0.0432279	0.0719659	0.930233	1.74878
LOC100361543	37	0.0272588	-0.00837535	68105302	0.494164	0.0142685	0.0268638	1.30233	2.48978
Tert	37	0.00567235	-0.0129257	6.81749e+07	0.494669	0.00338722	0.00747116	0.372093	1.44067
Pdcd1lg2	37	0	-0.00185836	6.88124e+07	0.499294	0.21765	0.296258	0	0.141181
Slc7a9	37	0	-0.000701772	6.88822e+07	0.499801	0.513076	0.608767	0	0.0397803
Crtac1	37	0.0601831	-0.129656	6.25899e+07	0.454145	2.34710362514689e-19	4.28111242418828e-18	3.34884	12.679
Lrrc51	37	0.00148507	-0.00738705	68616283	0.497871	0.052182	0.0850473	0.0930233	0.518705
Ndufs6l1	37	0.0270265	-0.00505159	6.8289e+07	0.495497	0.0595058	0.0953283	1.5814	2.5046
Sdhaf2	37	0.0719559	-0.024402	6.72745e+07	0.488136	0.00187363	0.00442538	4.18605	6.65892
Dnajc4	37	0	-0.00281242	6.8778e+07	0.499044	0.151388	0.216856	0	0.191102
Btaf1	37	0.350347	-0.0496793	65178822	0.47293	5.37728540809193e-05	0.000183928	17.6744	24.8612
Exoc3	37	0.194046	-0.016185	66604015	0.483271	0.00186093	0.00440002	10.2326	14.2983
C1h11orf58	37	0.149272	-0.0251703	6.66374e+07	0.483513	0.000788118	0.00204163	7.90698	11.6049
Numa1	37	0.298652	0.0257546	6.79173e+07	0.4928	0.220945	0.300286	15.0698	17.7288
Ubfd1	37	0.0703285	-0.0410847	6.64766e+07	0.482346	1.41720457411222e-05	5.45741031418505e-05	4	7.64797
Tdrd12	37	0.00432999	0.00232126	68933752	0.500175	0.769135	0.832347	0.186047	0.151321
Slc9a3	37	0	-0.00310513	68712925	0.498573	0.0793775	0.12346	0	0.285483
Irx1	37	0	-0.0140997	6.83222e+07	0.495737	0.00236433	0.00544697	0	0.852548
Fxn	37	0.0327236	-0.053949	66104960	0.47965	1.51651309579758e-08	9.78332375435538e-08	1.76744	5.88281
Jakmip3	37	0.0179906	-0.0854032	6.37847e+07	0.462814	4.11456262652953e-18	6.85195693865006e-17	1.11628	8.60582
Atl3	37	0.193501	-0.0777985	63924161	0.463826	1.05286489754982e-09	8.03051780412273e-09	10.0465	18.1203
Il18bp	37	0.00793047	-0.00641312	6.84365e+07	0.496567	0.0354551	0.0603448	0.465116	1.15519
Gng3	37	0.00111329	-0.0344034	6.69253e+07	0.485602	2.75486001242201e-08	1.70408055975966e-07	0.0930233	2.97339
Tmem147	37	0.00735973	-0.0192607	67847335	0.492292	0.000322991	0.000918215	0.465116	2.01164
Trdn	37	0.00770602	-0.0211295	6.81408e+07	0.494421	0.00438338	0.00943915	0.55814	1.67155
Syce1	37	0.00150826	-0.000127162	68883503	0.49981	0.731697	0.801329	0.0930233	0.131041
Pacrg	37	0.0347916	-0.0824699	6.60726e+07	0.479415	1.33311053707987e-08	8.66266854737518e-08	1.86047	5.97797
Npas4	37	0.00285504	0.000479559	6.89031e+07	0.499952	0.944016	0.951056	0.186047	0.195782
AC136661.1	37	0	-0.00148378	68844075	0.499524	0.311591	0.402179	0	0.0951608
Rnf121	37	0.145357	-0.0481055	6.51721e+07	0.472881	2.35665527084366e-07	1.25999831383539e-06	7.53488	13.5222
Fuom	37	0.00133655	-0.00347148	68723895	0.498652	0.141942	0.205281	0.0930233	0.362703
Bscl2	37	0.0509162	-0.0382624	6.63493e+07	0.481422	5.96467776769628e-07	2.98691086562763e-06	2.51163	6.3243
Qki	37	1.36601	-0.170565	65043228	0.471946	0.000988373	0.00250313	56.8372	58.4163
Zdhhc11	37	0	-0.00137704	68831175	0.499431	0.268268	0.354257	0	0.113881
Stip1	37	0.140504	-0.0133536	6.71999e+07	0.487594	0.00812498	0.0163617	7.62791	10.4381
Trpc2	37	0.0377164	0.00262551	6.88299e+07	0.499421	0.795484	0.850203	2.04651	2.1731
Gapdhs	37	0.00403627	-0.00581774	68549311	0.497385	0.041355	0.0691734	0.186047	0.709806
Brd9	37	0.195179	-0.0659202	6.42839e+07	0.466436	1.14747323206562e-08	7.53420190176524e-08	10.1395	17.7561
Htr7	37	0.107863	0.014053	6.82751e+07	0.495396	0.226823	0.306851	5.48837	6.62538
MGC94891	37	0.00251299	-0.00309231	6.87862e+07	0.499104	0.331216	0.424032	0.186047	0.365043
Art5	37	0	-0.000101523	68905350	0.499969	0.795654	0.850203	0	0.00624006
Ndufab1	37	0.0493199	-0.0432255	66714731	0.484074	2.09366994429061e-05	7.80405478905428e-05	3.16279	6.39918
Sbsn	37	0.00729788	0.000651363	68742227	0.498785	0.270673	0.357043	0.27907	0.523385
Cpsf7	37	0.206565	-0.0446402	6.57955e+07	0.477404	6.79004923748397e-05	0.000226816	11.0698	16.2475
Tm9sf3	37	0.292962	-0.0400193	65639745	0.476274	0.000183941	0.000554171	15.3488	21.472
Stx4	37	0.02566	-0.0713479	6.56404e+07	0.476279	1.43660676866979e-10	1.21646074639207e-09	1.48837	6.2541
Fxyd1	37	0	-0.00584278	6.86995e+07	0.498475	0.0697685	0.110026	0	0.304983
Pnpla2	37	0.00699126	-0.0245216	67712350	0.491313	0.0001065	0.000340231	0.465116	2.20508
RGD1309350	37	0	-0.000176268	6.88984e+07	0.499918	0.674748	0.755423	0	0.0163801
Nudt22	37	0	-0.00155701	6.88371e+07	0.499473	0.287106	0.375195	0	0.105301
Lgi4	37	0	-0.0146668	6.842e+07	0.496447	0.00554412	0.0116464	0	0.710586
Anxa1	37	0	-0.0137384	6.83834e+07	0.496182	0.00402747	0.00873141	0	0.763627
Pde10a	37	1.1707	0.261012	7.65737e+07	0.55561	5.59322480427494e-12	5.5689634540102e-11	48.2791	44.9502
Trpt1	37	0.0149403	-0.00918931	6.84399e+07	0.496591	0.0769591	0.120094	0.930233	1.61539
Fermt3	37	0.00161175	-0.0087785	68624252	0.497929	0.05608	0.0905317	0.0930233	0.507004
Uri1	37	0.287683	-0.0119919	6.67397e+07	0.484255	0.0087976	0.0175326	14.4186	18.7077
Taldo1	37	0.00426784	-0.0294818	6.73916e+07	0.488985	3.54127020005661e-06	1.5443523338039e-05	0.27907	2.4851
Moxd1	37	0	-0.0208825	6.8004e+07	0.493428	0.00015467	0.000475344	0	1.31431
Tbxt	37	0	-0.00118715	6.88607e+07	0.499645	0.382217	0.477203	0	0.0709806
Pop4	37	0.0547446	-0.000575152	68322738	0.495741	0.145145	0.209183	2.88372	3.79239
T2	37	0.011214	-0.0313969	6.76559e+07	0.490903	9.28195487633443e-05	0.000299626	0.55814	2.38058
Rhpn2	37	0.00476724	-0.0248932	67926297	0.492865	0.000305784	0.000876336	0.27907	1.70588
Sufu	37	0.250754	0.00507591	6.79401e+07	0.492965	0.195406	0.270202	12.6512	14.6384
LOC120097699	37	0	-3.24e-05	6.8908e+07	0.499988	0.874019	0.896286	0	0.00234002
Prr18	37	0.0107277	0.000321539	68815038	0.499314	0.589784	0.680021	0.55814	0.697326
AABR07004232.1	37	0.00165294	-0.00175424	68784137	0.499089	0.255108	0.339651	0.0930233	0.275342
LOC100360791	37	0	-0.00597061	6.87124e+07	0.498569	0.078967	0.122866	0	0.286263
Rcor2	37	0.0461471	-0.0292138	67250799	0.487964	0.000225306	0.000666848	2.32558	4.78378
Ankrd27	37	0.066488	-0.0626773	65560598	0.4757	1.5203831983867e-08	9.80456682148687e-08	3.62791	8.6183
Sft2d1	37	0.0985745	-0.0161178	67296618	0.488296	0.00445397	0.00957368	5.30233	7.83751
Mamdc2	37	0.00301777	-0.0483781	6.72363e+07	0.487859	6.08978741205321e-07	3.04507297560011e-06	0.186047	2.61302
RGD1565057	37	0.00521248	-0.00160233	68688566	0.498396	0.139502	0.202097	0.186047	0.507784
Mpc1	37	0.0612637	-0.0432064	66005532	0.478928	2.80691080366607e-07	1.48556278677949e-06	3.44186	7.80163
Faap24	37	0.00771591	-0.0040042	6.86742e+07	0.498291	0.211853	0.289479	0.465116	0.808087
Pik3ap1	37	0.00984861	-0.00720051	6.86764e+07	0.498307	0.240181	0.322507	0.55814	0.896228
Garre1	37	0.237172	-0.0604508	6.44847e+07	0.467893	1.55651210343183e-07	8.55074857338068e-07	12.093	19.6078
Trpm6	37	0.00651737	-0.0134934	6.8149e+07	0.494481	0.00197869	0.00464869	0.27907	1.38529
LOC100912659	37	0.0125916	-0.0170539	6.82179e+07	0.494981	0.0100522	0.019751	0.651163	1.65673
Ube2s	37	0.0033937	-0.0287952	67579167	0.490346	1.6764437755542e-05	6.35940067728062e-05	0.27907	2.20898
AABR07000989.1	37	0	-0.000478653	68884925	0.499821	0.534498	0.629305	0	0.0358803
Zfp180	37	0.0477966	-0.0096947	6.81009e+07	0.494132	0.0428046	0.0713171	2.51163	3.72531
Dnaaf3	37	0	-0.0138929	6.8306e+07	0.49562	0.00205626	0.00480895	0	0.875948
Cldn20	37	0	-0.000184661	6.89027e+07	0.499949	0.741285	0.809064	0	0.0101401
AC109844.1	37	0	-0.000179915	68901050	0.499938	0.714156	0.787296	0	0.0124801
Tnni3	37	0	-0.007099	68607575	0.497808	0.0295909	0.0514938	0	0.438364
Zfp112	37	0.0288475	-0.0120367	67988440	0.493316	0.0096144	0.0189851	1.5814	2.93751
Mark2	37	0.493019	-0.078323	64430819	0.467502	1.4326574938693e-05	5.5131672385283e-05	24.8372	34.4786
Marf1-ps1	37	0.00883693	-0.000694213	68764305	0.498945	0.430689	0.526976	0.55814	0.771427
Garin5b	37	0	-0.00818391	6.84737e+07	0.496837	0.0088986	0.0177179	0	0.632586
Zfp235	37	0.0214143	-0.0145612	6.79856e+07	0.493295	0.00638026	0.0132004	1.30233	2.65748
Cd6	37	0.00106642	-0.0019273	68824295	0.499381	0.383482	0.478571	0.0930233	0.216842
Zfp111	37	0.0131379	-0.0219017	6.79211e+07	0.492827	0.00130821	0.00321534	0.744186	2.18246
Znf235-ps1	37	0.0225869	-0.00475667	6.84691e+07	0.496803	0.130872	0.191159	1.30233	1.95236
Wbp1l	37	0.156129	-0.00989952	6.74156e+07	0.489159	0.0232316	0.041477	8.37209	10.8881
LOC102555644	37	0.0557583	-0.127464	62652853	0.454601	2.90378493349436e-19	5.25838921965194e-18	3.25581	12.4653
AABR07002969.1	37	0.0509638	-0.0879841	6.46633e+07	0.469189	2.19965002133947e-12	2.27824727210197e-11	2.7907	9.04886
Vps37c	37	0.0510898	0.00452588	68671996	0.498276	0.526368	0.621024	2.88372	3.26745
LOC102555377	37	0.0588169	-0.0162365	67555879	0.490177	0.00417739	0.00903453	3.25581	5.30639
LOC682225	37	0.00416227	-0.000840973	68826052	0.499393	0.530259	0.625051	0.27907	0.400924
Cdc37l1	37	0.487225	-0.319294	56452757	0.409614	3.33954882047347e-29	1.04659734805466e-27	24.093	44.8332
Zfp420-ps2	37	0.382972	0.0664604	69603822	0.505037	0.418611	0.514957	19.7209	20.4292
Gtf3c1	37	0.404806	-0.00489558	6.68292e+07	0.484905	0.0267572	0.0470397	20.7442	26.0046
LOC100360843	37	0	-0.00157834	6.88511e+07	0.499575	0.338865	0.432064	0	0.0850207
Septin1	37	0.00110012	0.000112586	68928057	0.500134	0.735174	0.804462	0.0930233	0.0663006
Dmrt3	37	0	-0.00251455	68818275	0.499337	0.232204	0.313281	0	0.132601
Phrf1	37	0.179365	0.00111574	67500226	0.489773	0.0393664	0.0662123	9.30233	11.8772
Zfp580	37	0.0277522	-0.0202089	67556207	0.49018	0.000535923	0.00144978	1.5814	3.57243
Kank1	37	0.00542906	-0.216075	62197054	0.451294	2.52795349073854e-26	7.0508732337742e-25	0.27907	10.0114
Isoc2b	37	0.0128536	-0.0392776	6.73486e+07	0.488673	1.41537752031327e-05	5.45284703108216e-05	0.744186	3.01005
Bet1l	37	0.0209213	-0.0170952	67775877	0.491773	0.00105264	0.00264929	1.11628	2.77838
Shisa7	37	0.200542	0.0902801	70922896	0.514608	0.000667934	0.00176255	10.8837	8.55512
Sfxn3	37	0.0556678	-0.00817264	6.76619e+07	0.490947	0.00650479	0.0134139	3.06977	4.978
Uros	37	0.0279885	-0.000121815	68669690	0.498259	0.409782	0.50567	1.5814	1.943
Rcl1	37	0.0618657	-0.0197235	6.76011e+07	0.490505	0.00567018	0.0118891	3.34884	5.31575
Isoc2a	37	0.0090594	-0.0239241	67784505	0.491836	0.000193172	0.000578799	0.465116	2.10212
Rpl28	37	0	-0.0182259	6.84017e+07	0.496314	0.00472441	0.0100841	0	0.737106
Znf48	37	0.0519783	0.00350539	68544467	0.49735	0.33705	0.430073	2.7907	3.36495
Ppp1r12c	37	0.152681	-0.0593932	6.49463e+07	0.471242	1.30326133631625e-07	7.25334110703401e-07	8.46512	14.7694
Ak3	37	0.0565491	-0.0681034	65655894	0.476391	9.84728985801309e-09	6.52109417263978e-08	3.06977	7.86715
Spindoc	37	0.252296	-0.0838263	63951861	0.464027	1.58320581426666e-08	1.01633915197027e-07	13.3023	21.6725
Ubtd1	37	0.00453368	-0.0227577	67883699	0.492556	0.000145107	0.000449205	0.186047	1.67701
Eps8l1	37	0.00120972	-0.00127747	68836729	0.499471	0.43704	0.533302	0.0930233	0.198902
Ostf1	37	0	-0.0392303	6.74439e+07	0.489365	1.34686630855506e-06	6.33911640817851e-06	0	2.12708
Pten	37	0.406132	-0.064225	6.45989e+07	0.468722	9.31211024012773e-06	3.71478404271512e-05	20.093	28.7362
Cyp26c1	37	0	-0.00241024	6.88081e+07	0.499263	0.207745	0.284623	0	0.147421
Ppfia1	37	0.312253	-0.0414491	6.56846e+07	0.4766	0.000284326	0.000820377	16.2791	22.4034
Nmrk1	37	0.00165294	-0.0315165	67411343	0.489128	1.69821673957629e-06	7.8535010994944e-06	0.0930233	2.26826
Ppp1ca	37	0.0210456	-0.0208191	6.76823e+07	0.491094	0.000641595	0.00170257	1.2093	3.00615
Nat14	37	0.0200866	0.00136279	68766609	0.498962	0.554064	0.647851	1.11628	1.33147
Pprc1	37	0.0463563	-0.0211937	67361918	0.48877	0.000678303	0.00178713	2.60465	4.9117
Gal	37	0	-0.00164624	6.88435e+07	0.49952	0.309614	0.399962	0	0.0959408
Cnnm1	37	0.0556807	-0.142632	6.12389e+07	0.444342	1.11036502302565e-24	2.78180830104921e-23	3.34884	14.675
Lair1	37	0.00539252	-0.0145533	68374824	0.496119	0.0128698	0.0245157	0.27907	1.05535
Hectd2	37	0.445843	-0.0522621	65325185	0.473992	0.000251353	0.000734597	21.8605	29.3002
Leng9	37	0.0752171	-0.0164178	6.77624e+07	0.491675	0.0212849	0.038446	4.18605	5.92961
Vom1r42	37	0	-0.00194613	68781725	0.499072	0.157372	0.224068	0	0.185642
Rad9a	37	0.0116346	-0.0108348	68309646	0.495646	0.0200864	0.0365166	0.651163	1.52569
Tpd52l3	37	0	-0.000627651	6.88736e+07	0.499739	0.453427	0.549744	0	0.0522605
Cep55	37	0.00248262	-0.0359886	6.7721e+07	0.491376	2.33224807992376e-05	8.60381008826706e-05	0.0930233	1.81898
Leng8	37	0.310428	-0.0357425	6.57776e+07	0.477275	0.000408433	0.00113596	16.186	22.2357
Clcf1	37	0.00128361	-0.00380201	68759779	0.498913	0.200479	0.276139	0.0930233	0.310443
Ric8a	37	0.0189656	-0.0121956	6.78813e+07	0.492538	0.00154395	0.00372733	0.930233	2.43908
Rpp30	37	0.192668	-0.00495227	67190766	0.487528	0.0174728	0.032218	10.3256	13.505
Entrep1	37	0	-0.0444413	66674725	0.483784	1.96242551039471e-09	1.44866404691719e-08	0	3.24327
Pold4	37	0	-0.00311048	6.87661e+07	0.498959	0.134185	0.19536	0	0.208262
Zfp865	37	0.0430443	-0.00754641	6.79749e+07	0.493217	0.0164198	0.030479	2.13953	3.54201
Sirt3	37	0.0505043	-0.00370971	68157054	0.494539	0.0664821	0.10544	2.7907	3.93747
Vom1r44	37	0	-0.00509855	6.85834e+07	0.497633	0.0237382	0.0422262	0	0.473464
Blnk	37	0	-0.0282349	68168975	0.494626	0.000632242	0.0016809	0	1.07485
Znf865	37	0.0935975	-0.00875658	6.77157e+07	0.491337	0.0257663	0.0454672	5.02326	6.91866
Bccip	37	0.0663645	-0.00611464	68099349	0.494121	0.0771293	0.120316	3.72093	4.9702
Arhgap19	37	0.00213303	-0.0267085	67904624	0.492708	0.000110209	0.000351287	0.0930233	1.55221
Ptar1	37	0.20122	-0.135051	63166021	0.458325	8.58634713760658e-12	8.34846551112681e-11	10.7907	19.4783
Gbf1	37	0.51208	-0.12423	6.29897e+07	0.457046	2.1325145395696e-08	1.34109189074895e-07	25.4884	37.3062
Katnip	37	0.108802	-0.05355	65697523	0.476693	8.44973172070378e-07	4.10664214614805e-06	5.76744	10.6845
Rln1	37	0	-0.000924001	6.88586e+07	0.499629	0.371948	0.466818	0	0.0741007
Ms4a6b	37	0	-0.00332073	6.88038e+07	0.499232	0.198368	0.273607	0	0.153661
Plgrkt	37	0.0906411	0.00905011	6.81137e+07	0.494224	0.114412	0.170012	4.74419	6.07937
Sec31b	37	0.00190564	-0.000996376	68828196	0.499409	0.399632	0.495558	0.0930233	0.211382
Dhx32	37	0.241503	0.0141719	67764463	0.491691	0.131744	0.192234	12.6512	15.1555
Cd274	37	0	-0.00481883	6.86543e+07	0.498147	0.0455669	0.0754238	0	0.370503
Minpp1	37	0.0719563	-0.00122764	68050084	0.493763	0.0656472	0.104223	3.81395	5.16755
Tbx10	37	0	-0.00545106	6.8693e+07	0.498428	0.0656049	0.104166	0	0.314343
Psmd13	37	0.107167	0.00498209	6.82099e+07	0.494923	0.20173	0.277591	6.04651	7.26966
Ankrd1	37	0.00309777	0.000819176	68933627	0.500174	0.770298	0.833283	0.186047	0.151321
Il33	37	0	-0.015171	68413000	0.496396	0.00521488	0.0110133	0	0.720726
Tll2	37	0.00495004	-0.00514209	6.8598e+07	0.497739	0.0825663	0.127753	0.27907	0.732426
Zfp52	37	0.0209869	-0.0461393	6.64421e+07	0.482096	4.34865318311518e-08	2.60000784823634e-07	1.2093	4.81342
LOC102550851	37	0.0928618	-0.0472924	65870724	0.47795	1.51316832629494e-06	7.05342403689511e-06	5.30233	9.95211
Fank1	37	0.00367821	-0.0308257	67526835	0.489966	1.08384184156166e-05	4.27943689464583e-05	0.27907	2.28542
LOC108348215	37	0	-0.00545605	68661325	0.498198	0.04864	0.0799263	0	0.360363
Zfp51l1	37	0.0260932	-0.0286304	6.71352e+07	0.487125	1.71614814666768e-05	6.49520775831042e-05	1.39535	4.003
AABR07001902.1	37	0	-0.000852667	68875250	0.49975	0.463724	0.56007	0	0.0499204
Tbc1d10b	37	0.0533016	0.000416505	6.83056e+07	0.495617	0.139804	0.202483	2.97674	3.91641
LOC120097717	37	0	-0.00562816	68625850	0.497941	0.0349954	0.059628	0	0.411844
Fibp	37	0.0342786	-0.0108042	6.79104e+07	0.492749	0.00837176	0.0168018	1.86047	3.34701
LOC100910798	37	0.00141953	-0.000588557	68864693	0.499674	0.591507	0.681684	0.0930233	0.158341
Plekha7	37	0.0636272	-0.117421	6.34203e+07	0.46017	6.11844262439775e-16	8.61042803794699e-15	3.62791	11.7157
Arl6ip1	37	0.0479189	-0.108117	63877780	0.463489	3.73628154045792e-15	4.9581623629858e-14	2.88372	10.2587
Cfap43	37	0.00275	-0.0254952	6.81816e+07	0.494718	0.00176741	0.00420288	0.186047	1.24099
Cacng6	37	0	-0.00213313	68793550	0.499158	0.178008	0.249311	0	0.168481
Cst6	37	0.00215725	-0.00345701	68698740	0.49847	0.111937	0.166904	0.0930233	0.399364
Adam12	37	0.501301	0.311868	7.89483e+07	0.572839	2.30610403633262e-54	1.57949528875588e-52	24.2791	10.3203
Myl11	37	0	-0.00158324	6.88199e+07	0.499349	0.236374	0.317847	0	0.130261
Ypel3	37	0.00734243	-0.0293119	67335524	0.488578	4.81238414527691e-06	2.04511276186324e-05	0.465116	2.75342
Banf1	37	0	-0.0113037	6.85071e+07	0.497079	0.0119594	0.0229668	0	0.584225
Vldlr	37	0.123627	0.00895175	67992719	0.493347	0.114171	0.169698	6.60465	8.23453
Tut1	37	0.0322261	-0.018191	6.77648e+07	0.491693	0.0029264	0.00656642	1.76744	3.45465
Myadm	37	0.0260707	-0.009312	68168578	0.494623	0.0265822	0.046766	1.48837	2.58182
Ltbp3	37	0.00185238	-0.0437008	67270199	0.488104	5.13064013175555e-07	2.59836175545616e-06	0.0930233	2.47262
Eif1ad	37	0.0160274	-0.00383543	68599838	0.497752	0.208542	0.285646	0.930233	1.38529
Vom1r16	37	0	-0.000464522	68881700	0.499797	0.508972	0.604531	0	0.0405604
Oga	37	0.45663	-0.00203416	67394515	0.489006	0.115397	0.171325	23.4419	27.8447
Cacng7	37	0.0975665	0.0133093	68783988	0.499088	0.798889	0.853088	5.48837	5.79233
Sptbn2	37	0.155146	-0.0574497	6.45348e+07	0.468257	1.52211033489679e-08	9.81197956301969e-08	8.74419	15.8334
Oosp2	37	0	-0.000327349	6.88865e+07	0.499832	0.54814	0.642073	0	0.0335403
Scyl1	37	0.0377633	-0.0112705	6.7865e+07	0.49242	0.00779932	0.0157638	2.04651	3.60129
AABR07006283.1	37	0.00165675	-0.00356696	68658493	0.498178	0.0769689	0.120099	0.0930233	0.457864
Zik1	37	0.0712016	0.00905694	68558944	0.497455	0.418318	0.514895	3.81395	4.41172
Tmc1	37	0.0015311	-0.00688677	6.86432e+07	0.498067	0.0667381	0.105777	0.0930233	0.479704
Znf845l-ps1	37	0.00717558	-0.0101219	68537357	0.497299	0.0762794	0.119231	0.465116	1.00465
Myof	37	0.000930209	-0.0509782	6.66547e+07	0.483639	2.70788390636031e-09	1.95629177606568e-08	0.0930233	3.36339
Cttn	37	0.119384	-0.0278611	6.63835e+07	0.48167	9.22569106891098e-05	0.000298207	6.4186	10.4521
MGC93861	37	0	-0.00471782	68724750	0.498658	0.0890139	0.136486	0	0.268322
Lnpep	37	0.251689	-0.1361	62241723	0.451618	2.10373981542702e-13	2.39665489636776e-12	13.0233	23.7723
Sart1	37	0.0658631	-0.00543061	6.80294e+07	0.493613	0.057545	0.0926238	3.72093	5.08798
Ms4a2	37	0	-0.000518224	68872025	0.499727	0.443483	0.539421	0	0.0546005
Marveld1	37	0	-0.00733694	6.85855e+07	0.497648	0.0242061	0.0429807	0	0.470344
Sema4g	37	0.0690049	-0.00541319	67324193	0.488496	0.00128619	0.00316672	3.34884	5.79311
LOC120098508	37	0	-0.00133131	68823650	0.499376	0.246462	0.329846	0	0.124801
Tsga10ip	37	0.00169445	-0.00582363	68640624	0.498048	0.0652426	0.103687	0.0930233	0.483604
RGD1564651	37	0.00390018	0.00125423	6.88871e+07	0.499836	0.818815	0.867867	0.186047	0.219182
Cblif	37	0	-0.00160512	6.88124e+07	0.499294	0.21765	0.296258	0	0.141181
Mrpl43	37	0.0306729	-0.00143137	68495996	0.496999	0.18099	0.253028	1.5814	2.19962
Cep78	37	0.0579437	-0.0957231	64310839	0.466632	3.99751224401405e-13	4.44965550306832e-12	3.25581	10.0387
Zim1	37	0.013017	-0.0165508	67928294	0.492879	0.00139754	0.0034117	0.744186	2.17622
Plcb3	37	0.00363941	-0.00663079	6.86364e+07	0.498018	0.0880721	0.13531	0.186047	0.582665
Vom2r13	37	0.00121554	-0.000863815	68875923	0.499755	0.67081	0.752601	0.0930233	0.141961
Pank1	37	0.0551694	-0.0729171	64880515	0.470765	2.68674651335979e-11	2.47221431613919e-10	3.06977	9.04418
Mrpl16	37	0.0247627	-0.0191522	67679109	0.491071	0.000763239	0.00198524	1.30233	3.11067
Twnk	37	0.0507943	-0.0218893	67516915	0.489894	0.00234174	0.00540078	2.88372	4.96006
Ide	37	0.142909	-0.153495	6.1265e+07	0.444532	1.14173069444747e-19	2.14529176724388e-18	7.90698	19.5782
Prkcg	37	0.198211	-0.147456	6.09092e+07	0.44195	5.98294134005308e-19	1.05750511552697e-17	10.4186	23.2021
Ehbp1l1	37	0.0288055	-0.0294749	6.72928e+07	0.488268	0.000136552	0.000425295	1.86047	4.22842
Rps9	37	0	-0.0227387	68165750	0.494602	0.000615018	0.00163973	0	1.07953
Tsen34	37	0.0243562	-0.0414351	66615498	0.483354	2.38255464583498e-07	1.27304414011176e-06	1.30233	4.666
Col17a1	37	0.00282068	0.00111053	6.89481e+07	0.500279	0.613977	0.702858	0.186047	0.130261
Mboat7	37	0.0508496	-0.019912	6.71844e+07	0.487482	0.000287042	0.000827653	2.7907	5.38439
Tmc4	37	0.00145822	-0.00144152	68809373	0.499272	0.328987	0.421495	0.0930233	0.238682
Leng1	37	0.00716456	-0.0167575	68097921	0.49411	0.00180773	0.00428917	0.372093	1.55299
Prkg1	37	0.575442	-0.20594	6.31004e+07	0.457849	1.00346798335259e-08	6.63484124765557e-08	24	32.5544
Cnot3	37	0.0980085	-0.0384038	66334725	0.481317	2.33242417218913e-05	8.60381008826706e-05	5.2093	9.15728
Armh3	37	0.450164	0.0357278	6.82389e+07	0.495133	0.476096	0.572246	22.6047	26.1435
Prpf31	37	0.0324525	-0.0239454	67437665	0.489319	0.000325931	0.000926107	1.76744	3.93591
Mrpl49	37	0.0151721	-0.00853234	68377470	0.496139	0.0512863	0.0837482	0.930233	1.709
Tfpt	37	0.0345833	-0.00230796	68424839	0.496482	0.154582	0.220873	1.95349	2.68088
Ndufa3	37	0	-0.00640947	68583925	0.497637	0.0238543	0.042406	0	0.472684
Slc1a1	37	0.17238	-0.0728224	6.43106e+07	0.46663	6.93911684286283e-09	4.70718205642445e-08	9.48837	16.8864
Atrnl1	37	0.995104	0.166198	74064066	0.5374	2.83492240832945e-06	1.25761274557023e-05	44.6512	43.1227
Oscar	37	0	-0.00300556	68750550	0.498846	0.114744	0.17046	0	0.230882
Rfk	37	0	-0.0110581	68366775	0.496061	0.00348314	0.00766182	0	0.787807
Cacng8	37	0.222031	0.029406	68141166	0.494424	0.292731	0.381372	11.814	13.8077
Mxi1	37	0.280693	0.0771663	70704933	0.513026	0.0071788	0.0146385	13.3953	11.2056
Scd	37	0.00115679	-0.0121907	68348060	0.495925	0.00486684	0.0103455	0.0930233	0.907928
Gcnt1	37	0	-0.0121232	6.84404e+07	0.496595	0.00663301	0.0136485	0	0.680946
Calca	37	0	-0.00135767	68847300	0.499548	0.323804	0.415701	0	0.0904808
Syt17	37	0	-0.0476509	66443600	0.482107	2.71639469763551e-10	2.23441551254415e-09	0	3.57867
Vom2r16	37	0.0319897	-0.000110696	6.86293e+07	0.497966	0.363838	0.458808	1.76744	2.19026
Trub1	37	0.0589799	-0.0187751	67261890	0.488044	0.000780065	0.00202355	3.25581	5.74163
Cep43	37	0.176564	-0.00487991	66960746	0.485859	0.00560948	0.0117735	9.2093	12.6759
Rras2	37	0.119875	-0.0933232	6.30843e+07	0.457732	1.88773628366728e-14	2.34737104790428e-13	6.23256	15.2523
Smim17	37	0.00637396	-0.0059279	68449021	0.496658	0.0312946	0.0541093	0.372093	1.04365
Syvn1	37	0.0694172	-0.022512	6.69143e+07	0.485522	0.000148245	0.000457918	3.62791	6.66594
Rorb	37	0.0592298	-0.503573	55113519	0.399897	3.13597069391362e-54	2.13926097216132e-52	2.69767	22.5882
Cstf2t	37	0.0162453	-0.000614559	6.86596e+07	0.498186	0.277058	0.36394	0.837209	1.20511
Gpam	37	0.047756	-0.0324275	6.7267e+07	0.488081	0.000454557	0.0012518	2.7907	5.21279
Slc22a18	37	0	-0.00538131	6.87038e+07	0.498506	0.0727003	0.114225	0	0.298743
Fndc1	37	0	-0.0140374	6.82136e+07	0.494949	0.000926951	0.00236379	0	1.01011
Ppp1r3c	37	0	-0.0273746	67964725	0.493144	0.000110802	0.000352938	0	1.37125
Fam89b	37	0.00693999	-0.0136886	68142325	0.494432	0.00347587	0.00764683	0.465116	1.58185
Snx15	37	0.115283	-0.00487862	6.73395e+07	0.488608	0.0073593	0.0149671	5.86047	8.41003
Znrd2	37	0.0102912	-0.00427389	6.86012e+07	0.497762	0.160715	0.22831	0.651163	1.10137
Spata6l	37	0.0112256	-0.0616672	66015460	0.479	1.10144667243221e-10	9.43954247120766e-10	0.55814	4.77286
Dennd10	37	0.151424	-0.0219347	66511579	0.4826	0.000451697	0.00124493	7.90698	11.8709
Spon1	37	1.63591	1.22136	101823360	0.738818	0	0	62.1395	20.8855
Insc	37	0.00113929	-0.00798744	68586051	0.497652	0.0396449	0.0666081	0.0930233	0.562385
Sod2	37	0.0144494	-0.0096825	6.82735e+07	0.495384	0.0254622	0.0449725	0.930233	1.86188
Slc18a2	37	0.0391024	0.0138693	69055726	0.50106	0.608579	0.69795	2.04651	1.85954
Wtap	37	0.445295	-0.0321819	65700382	0.476714	0.00103137	0.00260233	21.8605	29.191
Ap2a2	37	0.352179	-0.0365507	65263313	0.473543	8.90099050910448e-05	0.000288755	17.9535	25.3588
Pdzd8	37	0.244955	0.0218413	6.78911e+07	0.49261	0.176649	0.247858	12.4651	14.8755
Pax2	37	0	-0.0154137	6.84307e+07	0.496525	0.00609244	0.0126728	0	0.694986
Arl2	37	0.164971	-0.019853	66541724	0.482819	0.000676664	0.00178335	8.46512	12.3943
Acat2	37	0.0132009	-0.0713643	6.53148e+07	0.473917	5.97504951792397e-13	6.54366158036471e-12	0.744186	5.98421
Pcgf5	37	0.0447838	-0.0641986	66259938	0.480774	2.62952561457506e-07	1.39578506528663e-06	2.51163	6.37266
Sbf2	37	1.55013	0.085978	73674388	0.534572	6.95943781300916e-05	0.00023179	65.3953	67.7537
Prdx3	37	0.0489199	0.0112361	68868483	0.499701	0.904231	0.916971	2.60465	2.70116
Acat2l1	37	0	-0.00452926	68732275	0.498713	0.0957997	0.14559	0	0.257402
Tctn3	37	0.00808511	-0.00847657	6.83649e+07	0.496048	0.0202974	0.0368581	0.465116	1.25893
Nolc1	37	0.077466	-0.0154845	67408747	0.48911	0.00414191	0.00896464	4.27907	6.59418
Cd151	37	0.0266559	-0.0215709	67500586	0.489776	0.000305642	0.000876227	1.48837	3.56073
Tcp1	37	0.0853237	-0.0487783	6.59201e+07	0.478309	1.04684389081674e-06	5.00751628538811e-06	4.74419	9.28208
RGD1559600	37	0	-0.000294495	6.88908e+07	0.499863	0.587961	0.678242	0	0.0273002
Dpf2	37	0.0881615	-0.0392818	66449639	0.48215	2.83261098675499e-05	0.000102721	4.74419	8.47555
Mrpl18	37	0.0377984	-0.034377	6.71567e+07	0.487281	0.000115663	0.00036702	2.32558	4.89688
Wnt8b	37	0	-0.00128607	6.88661e+07	0.499684	0.409726	0.505638	0	0.0631806
AC109542.1	37	0.00341728	-0.0117887	68235199	0.495106	0.00281751	0.00635568	0.186047	1.16611
Muc6	37	0.00231917	-0.000217144	68844861	0.49953	0.47668	0.572785	0.0930233	0.187202
Pnldc1	37	0.00163534	-0.00827467	68490769	0.496961	0.0169857	0.0314325	0.0930233	0.701226
Ccdc186	37	0.173415	-0.0671839	6.49931e+07	0.471582	3.07061929973854e-07	1.61328609419606e-06	9.2093	15.4395
Mas1	37	0	-0.00437661	68648425	0.498105	0.043126	0.0718245	0	0.379083
Tspan4	37	0.0561572	-0.034441	6.65176e+07	0.482643	6.10501575098209e-06	2.52864661170889e-05	3.16279	6.75174
Crym	37	0.00732465	-0.0237595	6.76603e+07	0.490935	7.01423895537186e-05	0.000233432	0.465116	2.28308
LOC102555739	37	0	-0.0025873	68798925	0.499197	0.188404	0.261757	0	0.160681
Stk33	37	0.00302361	-0.0425768	67489905	0.489699	5.172472231019e-06	2.18284753580344e-05	0.186047	2.24486
Cln3	37	0.0632019	0.00621559	68459517	0.496734	0.285815	0.373812	3.44186	4.16992
Usp31	37	0.127676	-0.0123904	6.68818e+07	0.485286	0.00151521	0.00366785	6.88372	10.2048
Slc29a2	37	0.0646045	-0.0111918	67584613	0.490386	0.00694059	0.0142142	3.72093	5.74709
Ipo7	37	0.220088	-0.0784606	6.40616e+07	0.464823	7.82343913908637e-09	5.27065923511605e-08	11.4419	19.4003
Trpm3	37	2.53183	1.07252	9.47496e+07	0.687492	1.99833342348849e-114	3.57302016119741e-112	78.5116	49.0968
Folr2	37	0	-0.000920493	68879550	0.499782	0.493103	0.589102	0	0.0436804
Abca14	37	0	-0.000912143	68858050	0.499626	0.369441	0.464391	0	0.0748807
Apobr	37	0	-0.00252799	6.88016e+07	0.499216	0.193866	0.2684	0	0.156781
Slco2b1	37	0	-0.0354626	67943225	0.492988	9.23075094547201e-05	0.000298313	0	1.40245
Slc22a25	37	0	-0.00696007	6.86726e+07	0.49828	0.0540739	0.0877352	0	0.343983
Exoc6	37	0.173198	-0.135117	61191707	0.444	6.95398356212451e-19	1.2253149874092e-17	9.02326	21.2248
Zng1a	37	0.0698875	-0.0741979	65036802	0.471899	3.76019419888563e-10	3.02991739384589e-09	3.72093	9.49502
Ampd3	37	0.00345239	-0.0685907	6.60362e+07	0.47915	2.19778325721675e-11	2.03997521350184e-10	0.186047	4.3579
Anks4b	37	0	-0.000433637	6.88887e+07	0.499848	0.567373	0.659915	0	0.0304203
Hoga1	37	0.00335833	-0.00612305	68674508	0.498294	0.12295	0.180973	0.186047	0.527285
Eif4g2	37	0.144512	-0.208038	59488762	0.431643	3.3083802893076e-26	9.18237705787238e-25	8.37209	22.5328
Ldb1	37	0.202152	0.0115546	68059417	0.493831	0.220972	0.300298	10.5116	12.2945
Btbd16	37	0.00459004	-0.00177995	68696592	0.498454	0.149708	0.214855	0.186047	0.496084
Smg1	37	0.491048	-0.138482	62383853	0.45265	7.06237795566024e-10	5.49023121074805e-09	24.8372	37.5082
Pc	37	0.0179768	-0.0854575	6.5943e+07	0.478474	2.46575817995191e-10	2.04010562321788e-09	0.930233	5.23385
Smpd1	37	0.0176374	-0.011796	68060996	0.493842	0.00572553	0.0119918	0.930233	2.17466
Chid1	37	0.156362	0.00611393	67430732	0.489269	0.0233161	0.0416055	8	10.6572
Irag1	37	0	-0.00720543	6.86414e+07	0.498054	0.0404169	0.0677913	0	0.389223
Apbb1	37	0.129448	-0.00503364	67394040	0.489003	0.0159378	0.0296744	7.25581	9.82809
Far1	37	0.336868	-0.0778054	6.38084e+07	0.462986	7.78431451540277e-08	4.50969871618798e-07	17.3023	26.851
Rab11fip2	37	0.279187	0.0100839	6.76163e+07	0.490616	0.104281	0.156823	14.1395	16.962
Hpx	37	0	-0.00176281	68818275	0.499337	0.232204	0.313281	0	0.132601
Qprt	37	0	-0.00655844	68667775	0.498245	0.0516706	0.0842947	0	0.351003
Acsm5	37	0	-0.00439199	68741950	0.498783	0.105363	0.158184	0	0.243362
Dock8	37	0.00124214	-0.0471581	6.75183e+07	0.489905	4.14586980493975e-06	1.78690039347137e-05	0.0930233	2.1107
Zfp771	37	0.0319539	-0.00848492	6.82417e+07	0.495153	0.060938	0.0974021	1.95349	2.94609
Akip1	37	0.0203479	-0.0122486	6.82979e+07	0.495562	0.0476008	0.0784388	1.30233	2.19572
Lrfn4	37	0.0253074	0.00233388	68699518	0.498475	0.44276	0.538965	1.39535	1.71446
C1h11orf16	37	0	-0.00902384	68581775	0.497621	0.0233934	0.0417133	0	0.475804
AC119332.1	37	0.0331734	-0.0326532	66689583	0.483891	2.26017394401468e-06	1.01968963115626e-05	1.95349	5.24321
Ascl3	37	0	-5.74e-05	6.8907e+07	0.49998	0.837789	0.877571	0	0.00390003
Tmem9b	37	0.0381333	-0.0288538	67090571	0.486801	6.5387794971314e-05	0.000219415	2.23256	4.91872
Ctsf	37	0.0220546	-0.017222	6.76845e+07	0.491111	0.000661483	0.00174794	1.2093	3.01005
Actn3	37	0.00284102	0.000636369	68863663	0.499666	0.584873	0.67601	0.0930233	0.159901
Nrip3	37	0.0150619	-0.073407	65355863	0.474214	1.24543047308608e-12	1.32218012599001e-11	0.837209	6.01697
Zdhhc24	37	0.0132032	-0.00784552	6.8341e+07	0.495874	0.0301764	0.0523936	0.744186	1.57639
Dennd2b	37	0.118571	-0.346168	55290257	0.401179	2.61028950823531e-47	1.51325520774351e-45	6.4186	26.3954
Lsp1	37	0	-0.00107771	68866650	0.499688	0.412633	0.508598	0	0.0624005
Bbs1	37	0.0317431	-0.0369027	6.68286e+07	0.4849	4.04083740466494e-06	1.74517325592776e-05	1.76744	4.82902
Vps35l	37	0.132077	-0.0723035	64444695	0.467603	1.08164913779686e-09	8.23896513659978e-09	6.97674	13.9348
Erlin1	37	0.0714969	-0.0426328	66025951	0.479076	7.7306310371551e-07	3.78422186735206e-06	4	8.35231
Jak2	37	0.447403	0.0574739	69080717	0.501241	0.852763	0.888918	22.6047	24.6669
Knop1	37	0.192336	-0.0607634	64924933	0.471087	5.04940559540129e-07	2.5610392189754e-06	10.3256	16.8318
Dpp3	37	0.0690081	-0.0239027	6.68145e+07	0.484798	6.46002680074641e-05	0.000216986	3.44186	6.62616
Iqck	37	0.0441792	-0.032616	67182934	0.487471	0.000161781	0.000493714	2.4186	4.96552
Cnnm2	37	0.112496	-0.0658944	65073845	0.472168	2.50572815801542e-08	1.56162793838692e-07	6.23256	12.0722
Gprc5b	37	0.0031677	-0.0315719	67563380	0.490232	9.70334426242582e-06	3.86178551175176e-05	0.186047	2.14034
Clpb	37	0.205027	-0.0279943	65908407	0.478223	0.00011738	0.000371773	10.8837	16.122
Hs3st4	37	0.359671	-0.18326	64471000	0.467794	3.17918390455037e-07	1.66568839613487e-06	14.9767	21.0883
Tufm	37	0.00618003	-0.00573694	6.85399e+07	0.497317	0.0644386	0.102563	0.372093	0.910268
Sh2b1	37	0.0219512	-0.025786	67614437	0.490602	0.000468535	0.00128592	1.30233	3.19335
LOC691519	37	0.035004	-0.0121946	67780714	0.491809	0.0033042	0.00730986	1.76744	3.44529
Uqcrc2	37	0.253716	-0.0734944	6.43863e+07	0.467179	2.10192032107286e-07	1.13307580367323e-06	13.5814	21.3113
Lrrc32	37	0.00178141	9.96422100180616e-05	6.88991e+07	0.499923	0.878859	0.900597	0.0930233	0.108421
Cdc42bpg	37	0	-0.0089841	6.85393e+07	0.497313	0.015952	0.0296878	0	0.537425
Pdzd9	37	0.00530541	0.00204723	68950053	0.500293	0.683674	0.763303	0.27907	0.220742
Peli3	37	0.0300118	-0.00482631	68198555	0.49484	0.0384531	0.0648713	1.67442	2.73158
Cdr2	37	0.0116362	-0.0129267	6.82872e+07	0.495483	0.0203097	0.0368766	0.744186	1.64971
Kctd13	37	0.0422184	0.00769238	6.88e+07	0.499205	0.740013	0.809064	2.32558	2.51318
Dkk3	37	0.0123436	-0.0510257	6.64689e+07	0.48229	7.50082008549974e-09	5.06797653032214e-08	0.651163	4.2058
Incenp	37	0.014512	-0.0379509	67321701	0.488478	1.53900980939991e-05	5.88377686753699e-05	0.837209	3.14499
Mfsd13b	37	0	-0.00212631	6.88113e+07	0.499286	0.215122	0.293287	0	0.142741
Asphd1	37	0.0161758	-0.0021077	68469022	0.496803	0.0838791	0.129466	0.837209	1.48591
Syt9	37	0.0587315	-0.0304001	66914788	0.485526	6.40050930007247e-05	0.000215285	2.97674	5.96081
Cdiptos	37	0	-0.000362202	68889225	0.499852	0.572385	0.664561	0	0.0296403
RGD1311595	37	0.419577	0.0301603	68168779	0.494624	0.419892	0.516308	21.2093	24.4431
Cdipt	37	0.0703547	-0.00852326	6.74232e+07	0.489215	0.00262823	0.00597152	3.53488	5.83211
Poll	37	0.0168868	-0.0133299	6.80817e+07	0.493993	0.00661397	0.0136126	0.930233	2.1419
Npm3	37	0.0013822	-0.00688059	68538574	0.497308	0.025958	0.0457722	0.0930233	0.631806
Tmem41b	37	0.0747382	-0.0319512	6.68331e+07	0.484933	0.000144729	0.000448198	4.09302	7.23768
rnf141	37	0.0816018	-0.040853	66118864	0.47975	2.0944315558108e-06	9.5326941069138e-06	4.27907	8.50051
Tm6sf1	37	0.0255829	-0.0149196	6.78636e+07	0.49241	0.00325886	0.00721707	1.39535	2.93517
Nt5c2	37	0.411292	-0.0644603	64732416	0.469691	1.91564379852329e-05	7.19414670831673e-05	20.7442	29.1434
Usp47	37	0.588194	-0.0355097	6.63236e+07	0.481236	0.0138295	0.0261299	29.4884	36.5051
Spcs2	37	0.0914993	-0.035537	6.65867e+07	0.483145	0.000100142	0.000321431	5.2093	8.77742
Swap70	37	0.00512368	-0.0910464	65604991	0.476022	1.23449079242407e-12	1.3130282154111e-11	0.372093	5.15897
Slc35g1	37	0.00394751	0.00110159	68895084	0.499894	0.879397	0.90104	0.186047	0.207482
Xrra1	37	0	-0.00829524	6.85382e+07	0.497305	0.015799	0.0294547	0	0.538985
Hdgfl3	37	0.80449	0.0983509	71386870	0.517974	0.0223397	0.0401164	38.4186	40.76
Dpcd	37	0.0587918	-0.0255919	66905601	0.485459	9.89789809172309e-05	0.000317998	3.34884	6.36798
Sfxn4	37	0.0135405	-0.0656877	65430857	0.474758	2.36902120847223e-12	2.44919015502796e-11	0.837209	5.90699
Fbxw4	37	0.385503	-0.0831488	63896844	0.463628	2.88458563367753e-07	1.52450440490499e-06	19.6279	29.1309
Fth1	37	0	-0.0463721	6.7689e+07	0.491143	1.07078089348785e-05	4.23574388839884e-05	0	1.7714
Tmem126b	37	0.0470586	-0.0138037	67777145	0.491783	0.00680627	0.0139644	2.4186	4.11142
Ina	37	0.214207	0.0125153	67078068	0.48671	0.0138934	0.0262361	10.7907	14.4566
Stn1	37	0.0356929	-0.0377628	66645221	0.48357	1.26848538515709e-06	6.00013721867955e-06	1.86047	5.19485
Neurl1	37	0.12364	-0.0146172	6.69129e+07	0.485512	0.00175439	0.00417485	6.88372	10.1627
Adra2a	37	0	-0.00491499	68673150	0.498284	0.0543481	0.0881172	0	0.343203
Best1	37	0	-0.00224685	6.87812e+07	0.499068	0.156501	0.223014	0	0.186422
Entpd1	37	0.076689	0.0121034	69124961	0.501562	0.58032	0.672028	3.81395	3.52485
Fra10ac1	37	0.167886	0.0412233	6.92218e+07	0.502265	0.60373	0.693699	8.93023	8.88818
Rab3il1	37	0	-0.00287095	6.87866e+07	0.499107	0.165465	0.234405	0	0.178622
Sh3pxd2a	37	0.0467498	-0.0712395	6.52098e+07	0.473155	8.94243901311991e-11	7.74585767857495e-10	2.51163	7.96621
Pgam1	37	0.0358511	-0.0460686	6.61702e+07	0.480123	4.28666270692867e-08	2.56836870334711e-07	1.95349	5.99513
Exosc1	37	0.130564	-0.0728022	64547788	0.468351	2.11224864434886e-09	1.55251646356165e-08	6.97674	13.7562
Lgi1	37	0.231581	-0.111654	6.2823e+07	0.455836	5.29062650716294e-12	5.28626952062763e-11	12.093	22.0282
Fads3	37	0.00955913	-0.0445295	66221097	0.480492	6.44291974313588e-10	5.02938578846076e-09	0.55814	4.47724
Ric1	37	0.328362	-0.0607885	6.48901e+07	0.470834	1.18439886488222e-05	4.63391551520646e-05	17.0233	24.4142
Zdhhc16	37	0.0245379	-0.02164	67683990	0.491107	0.000929436	0.00236977	1.39535	3.19101
Gfra1	37	0.809511	0.686136	8.97065e+07	0.650899	0	0	36	6.78372
Rrm1	37	0.0429514	-0.0183996	67978209	0.493242	0.0206832	0.0374867	2.4186	3.79083
Ints4	37	0.090511	-0.0382662	6.71685e+07	0.487366	0.001736	0.0041363	4.93023	7.50601
Trim72	37	0.00213303	0.000131385	68866872	0.49969	0.606054	0.695383	0.0930233	0.155221
Fads2	37	0.0892451	-0.0990215	6.42773e+07	0.466388	1.45631693456036e-11	1.37964302567999e-10	5.11628	11.991
Aamdc	37	0.0553989	-0.00476614	68659195	0.498183	0.509428	0.604945	2.97674	3.34935
Add3	37	0.0925838	-0.272458	5.74414e+07	0.416788	8.02249808369727e-39	3.51211733117737e-37	5.02326	21.9276
Thap12	37	0.0606212	-0.0406162	6.63704e+07	0.481576	2.20564377338017e-06	9.98535851136344e-06	3.16279	6.96078
Zp2	37	0	-0.000482343	68882775	0.499805	0.517238	0.612337	0	0.0390003
Dlg2	37	3.88254	1.49461	100204519	0.727072	6.33929213929124e-152	1.63150327693941e-149	97.5814	64.6711
Mms19	37	0.20904	-0.0585337	6.4874e+07	0.470717	5.32560175777244e-07	2.68988020985795e-06	10.7907	17.448
Rsf1	37	0.615414	-0.0320529	6.67106e+07	0.484044	0.038003	0.0641923	30.6977	37.6205
Dclre1a	37	0.192978	-0.0190268	6.69495e+07	0.485777	0.00622789	0.0129182	9.86047	13.2188
Sbk1	37	0.116683	0.00733144	6.78521e+07	0.492326	0.0672024	0.106453	6.32558	8.15497
Eif3f	37	0.0312982	-0.0536341	65799631	0.477434	2.90676287408769e-09	2.09124414143386e-08	2.04651	6.62304
Ermp1	37	0.0407322	-0.0139472	67951792	0.49305	0.0154369	0.0288303	2.23256	3.65433
Parva	37	0.0124308	-0.0973331	6.54415e+07	0.474836	1.08850138800468e-12	1.16357989783811e-11	0.651163	5.68235
Nhlrc2	37	0.239697	-0.0274607	66676486	0.483796	0.00455168	0.00975582	12.5581	16.5065
Plpp4	37	0.00602599	-0.0821997	6.55461e+07	0.475594	7.68061154964242e-13	8.32564567850837e-12	0.372093	5.25257
Ccdc172	37	0	-0.000361347	6.88876e+07	0.49984	0.557599	0.650953	0	0.0319803
Tub	37	0.0605242	-0.0301325	6.66317e+07	0.483471	3.12290195443909e-05	0.000112218	3.81395	7.2564
Copb1	37	0.144207	-0.0303403	6.6369e+07	0.481565	0.000188272	0.000565714	7.62791	11.7438
Cwf19l1	37	0.136175	0.00779806	6.79489e+07	0.493029	0.109592	0.163781	7.16279	8.86946
Cd2bp2	37	0.0495204	0.00485978	6.85431e+07	0.49734	0.329023	0.421509	2.69767	3.27681
Ric3	37	0.102003	-0.0685457	65000788	0.471638	7.72368286495023e-09	5.2081967901566e-08	5.67442	11.6252
Casp7	37	0.00160961	-0.011033	68407407	0.496356	0.00816772	0.0164341	0.0930233	0.822127
Psma1	37	0.0584909	-0.0316536	66659764	0.483675	1.57195542251851e-05	5.99892941067163e-05	3.16279	6.53646
Olfml1	37	0	-0.00770505	68614025	0.497855	0.0313917	0.054233	0	0.429004
Gsg1l	37	0.0129145	-0.184017	62164706	0.45106	1.25103308179619e-25	3.33595728844429e-24	0.651163	10.4443
Slk	37	0.222112	-0.0129901	6.69872e+07	0.486051	0.0105378	0.0205623	11.3488	14.7811
Dchs1	37	0.091173	0.0195698	68884460	0.499817	0.956735	0.962116	4.93023	5.09656
Ppfibp2	37	0	-0.0387546	67344450	0.488643	5.80641527100745e-07	2.9145322042947e-06	0	2.27138
Slx1b	37	0.0775349	0.00451686	68296810	0.495553	0.185922	0.259028	4.09302	5.08018
Adm	37	0	-0.000635519	6.88844e+07	0.499817	0.530088	0.624892	0	0.0366603
Bola2	37	0.00116569	-0.00389432	68746387	0.498815	0.176064	0.247118	0.0930233	0.329943
Coro1a	37	0.0106836	-0.0175084	6.77655e+07	0.491698	0.000305778	0.000876336	0.651163	2.3213
Dennd5a	37	0.412539	-0.0417489	65501506	0.475271	0.000358833	0.00100972	20.186	27.2659
LOC100912427	37	0	-0.00216239	6.88145e+07	0.49931	0.222812	0.302243	0	0.138061
Cyb5r2	37	0	-0.00390472	68732275	0.498713	0.0957997	0.14559	0	0.257402
Lmo1	37	0.00969048	-0.0355051	67130570	0.487091	1.77509567376611e-06	8.19119128350752e-06	0.651163	3.23703
Cckbr	37	0.00314511	-0.0087988	6.83106e+07	0.495654	0.00535551	0.0112836	0.186047	1.05691
Hbb	37	0	-0.0334783	68081900	0.493994	0.000300392	0.000863068	0	1.20121
Timm10b	37	0.00842083	-0.0138964	6.81832e+07	0.494729	0.00617558	0.0128222	0.55814	1.61461
Dnhd1	37	0.0296015	-0.0125427	6.79076e+07	0.492729	0.0050665	0.010732	1.48837	2.96871
AC107331.1	37	0	-6.68e-05	6.89048e+07	0.499965	0.783554	0.841465	0	0.00702006
Xylt1	37	0.483034	-0.294619	60100971	0.436085	3.86582816687264e-17	6.0464969836555e-16	23.7209	36.087
Rps15a	37	0.00292407	-0.0386556	6.72997e+07	0.488318	1.0510834050094e-06	5.02496558330696e-06	0.186047	2.52332
Pde3b	37	0.333908	-0.198636	6.00153e+07	0.435464	7.57009171885127e-19	1.32562451480833e-17	16.8372	31.5661
Or52d3	37	0	-0.000526291	6.88747e+07	0.499746	0.460251	0.556548	0	0.0507004
Cyp2r1	37	0.0422146	-0.021682	67668500	0.490994	0.00318222	0.00707595	2.32558	4.15978
Rpl9	37	0	-0.00114314	6.88607e+07	0.499645	0.382217	0.477203	0	0.0709806
AABR07002627.1	37	0	-0.00378654	68725825	0.498666	0.0899506	0.137698	0	0.266762
Irf2bp1	37	0.0249214	-0.0051826	68453640	0.496691	0.128733	0.188423	1.39535	2.07092
Pnma8c	37	0.0332281	0.000308165	6.83492e+07	0.495933	0.0956797	0.145485	1.76744	2.61458
Pnma8b	37	0.163954	0.0595095	6.99793e+07	0.507762	0.058905	0.0944549	8.93023	7.78135
Gng5	37	0	-0.000969058	6.88618e+07	0.499653	0.387503	0.482666	0	0.0694206
AC142154.1	37	0	-0.00213028	6.88081e+07	0.499263	0.207745	0.284623	0	0.147421
LOC103689966	37	0	-0.003512	6.87758e+07	0.499029	0.148084	0.212805	0	0.194222
Snrpg	37	0	-0.00170603	68843000	0.499516	0.307653	0.397732	0	0.0967209
LOC108348989	37	0.00391197	0.00161909	68939036	0.500213	0.713369	0.787296	0.186047	0.143521
Tescl	37	0	-8.91e-05	6.89048e+07	0.499965	0.783554	0.841465	0	0.00702006
LOC120099798	37	0.00333059	0.00160558	6.89514e+07	0.500303	0.577098	0.669156	0.186047	0.125581
Kcnj11	37	0.00430016	0.000251451	6.88243e+07	0.49938	0.466299	0.562859	0.186047	0.310443
Mkrn3	37	0.0171099	-0.00560167	68496988	0.497006	0.121946	0.179681	1.02326	1.62943
Peg12	37	0	-0.00122896	6.88629e+07	0.499661	0.392892	0.488341	0	0.0678606
Ndn	37	0	-0.00888502	6.85587e+07	0.497453	0.0189823	0.0346926	0	0.509344
Magel2	37	0.00457691	0.00254797	6.89246e+07	0.500109	0.860946	0.894655	0.186047	0.164581
Atp5mpl-ps1	37	0	-0.00305813	6.87995e+07	0.4992	0.189482	0.263039	0	0.159901
Tlnrd1	37	0.0030576	-0.00225809	68765038	0.498951	0.274363	0.361154	0.186047	0.396243
LOC100911776	37	0.00459779	0.000411665	68887238	0.499837	0.848926	0.888032	0.27907	0.312003
LOC108349446	37	0.0121921	0.0022807	68898645	0.49992	0.949004	0.95553	0.651163	0.669246
Dimt1	37	0.166914	-0.0224542	66331838	0.481296	0.000259649	0.000756629	8.46512	12.7711
Inka2	37	0.0029592	-0.110812	6.54095e+07	0.474604	9.01519902225833e-14	1.05827346642764e-12	0.186047	5.25881
Kirrel1	37	0.271345	0.107142	7.16463e+07	0.519857	1.72096306113014e-05	6.51198007492905e-05	13.4884	10.0543
Ap4b1	37	0.0298699	-0.00704881	6.82266e+07	0.495044	0.0414978	0.0693616	1.5814	2.59508
Mfsd1	37	0.0444379	-0.0535437	6.59569e+07	0.478575	3.06046779454518e-08	1.8780746372162e-07	2.51163	6.87576
Snx27	37	0.414029	0.0373335	6.80662e+07	0.49388	0.35736	0.451914	20.6512	24.291
Il12a	37	0	-0.0114273	68493625	0.496981	0.010613	0.0206687	0	0.603725
Pdzk1	37	0.0183455	0.00305019	68857368	0.499621	0.812652	0.862893	1.02326	1.10527
Wnt2b	37	0.00283095	-0.0031092	6.87558e+07	0.498883	0.252494	0.336514	0.186047	0.409504
Gtf2b	37	0.0444203	-0.0291523	6.71621e+07	0.48732	0.000141733	0.000439641	2.4186	5.00062
Naaladl2	37	0.233644	-0.206944	6.09614e+07	0.442328	1.39309700167188e-18	2.38780481033285e-17	11.3488	23.4525
Zbbx	37	0.0103236	-0.0571908	6.64974e+07	0.482497	6.38319525669007e-09	4.36142214924125e-08	0.55814	4.06462
Kif2a	37	0.503105	-0.230928	59554512	0.43212	9.5698076102812e-18	1.56000721754546e-16	25.3953	41.7413
Rps23	37	0.00116569	-0.024817	68222945	0.495017	0.00164959	0.00395204	0.0930233	1.08889
Fpgt	37	0.00625839	-0.0186182	6.80244e+07	0.493577	0.000985098	0.00249595	0.372093	1.65829
Ccl28	37	0.00375215	-0.000227715	68858514	0.499629	0.634165	0.720313	0.186047	0.260522
Plppr5	37	0.420985	0.018444	67593608	0.490451	0.155564	0.221967	20.8372	25.0499
Tars1	37	0.0732375	-0.0279392	6.68653e+07	0.485166	0.000177045	0.000535676	4.09302	7.2018
Golim4	37	0.138983	-0.0821697	65129916	0.472575	9.32316531272027e-08	5.31598811688038e-07	7.16279	12.8717
Zzz3	37	0.349025	-0.0779475	64506374	0.46805	3.0079272382541e-06	1.32846209227728e-05	18.3256	26.3057
Cfap276	37	0.00462305	-0.00412047	6.86153e+07	0.497864	0.0953028	0.144964	0.27907	0.707466
Smad9	37	0	-0.0173452	6.8134e+07	0.494372	0.000468858	0.00128618	0	1.12555
Slc10a5	37	0.0179469	-0.0253766	6.75371e+07	0.490041	0.000141372	0.000438682	1.02326	3.02643
Rsbn1	37	0.268946	-0.0457885	6.54596e+07	0.474967	5.59857519610955e-05	0.000190576	14.1395	20.3558
Ftl1-ps14	37	0.00133655	-0.00145324	68842076	0.49951	0.462537	0.559193	0.0930233	0.191102
Rpl34	37	0	-0.0209455	68293675	0.495531	0.00184781	0.00437326	0	0.893888
Mctp1	37	0.767362	0.409007	7.71007e+07	0.559433	4.82747258534454e-23	1.09790924821249e-21	27.6279	18.6149
Lrriq3	37	0.00493916	-0.00905349	6.84035e+07	0.496328	0.0118215	0.0227354	0.186047	0.921968
Tmem167b	37	0.00710367	-0.0133963	6.8202e+07	0.494865	0.00558268	0.0117245	0.465116	1.49449
Fyb1	37	0.00116569	-0.0444465	67564074	0.490237	6.10970889693507e-06	2.52997355737053e-05	0.0930233	2.0444
Erbin	37	0.422322	0.0429335	69629827	0.505226	0.405275	0.501093	21.0233	20.8589
Gpr89b	37	0.239174	-0.0493619	6.48608e+07	0.470622	1.50793999824647e-06	7.03677714566333e-06	12.3721	19.4994
Paqr6	37	0.00441513	0.00121236	68964361	0.500397	0.562094	0.655395	0.27907	0.199682
Jmy	37	0.120627	-0.0303578	66683499	0.483847	0.000369623	0.0010369	6.23256	9.71031
Plppr4	37	0.186403	-0.0538994	64560879	0.468446	4.83153921971826e-08	2.87656940715508e-07	9.76744	17.0338
Ak5	37	0.208088	-0.144979	62268739	0.451814	1.48666597958613e-14	1.87194279683099e-13	10.5116	20.8457
Hapln1	37	0	-0.0142611	68399025	0.496295	0.00461471	0.00987595	0	0.741007
Impa1	37	0	-0.000655348	6.88769e+07	0.499762	0.474399	0.570488	0	0.0475804
Man1a2	37	0.378658	-0.0628676	6.46495e+07	0.469089	9.05205392100861e-06	3.6263723561852e-05	19.3488	27.6645
Gnat2	37	0.00221387	0.000362339	68906052	0.499974	0.956608	0.962116	0.0930233	0.0982809
Henmt1	37	0.00416856	-0.00486984	6.86087e+07	0.497816	0.0901108	0.137881	0.27907	0.716826
Acot12	37	0	-0.00312226	6.87468e+07	0.498818	0.110531	0.164996	0	0.236342
Otud7b	37	0.101123	-0.146052	62391293	0.452704	5.12057957507023e-18	8.50226438535121e-17	5.2093	14.9208
F2r	37	0.015389	-0.0219488	67867718	0.49244	0.00110084	0.00275875	0.837209	2.35562
Erich3	37	0.0998677	0.00768568	6.85755e+07	0.497576	0.511843	0.607729	5.5814	6.20651
Dpyd	37	0.624149	0.0077157	6.75179e+07	0.489901	0.150635	0.215995	24.4651	28.3408
Lrrc70	37	0.00394055	-0.00570509	6.86068e+07	0.497802	0.088627	0.135954	0.27907	0.719166
Ell2	37	0.274487	0.0179496	6.7696e+07	0.491194	0.118962	0.176002	13.3023	16.0588
Ctss	37	0	-0.0193309	6.83458e+07	0.495909	0.00290274	0.00652108	0	0.818227
Lekr1	37	0.209656	-0.167772	60658096	0.440128	1.18639196190465e-19	2.22183614828141e-18	10.9767	23.8986
Emb	37	0.00897046	-0.0437832	66683981	0.483851	2.12663024079556e-08	1.33838241089861e-07	0.465116	3.70503
Zfp131	37	0.138709	-0.0527915	6.56468e+07	0.476325	2.46312555072581e-06	1.10450503180118e-05	7.16279	12.2375
AABR07013057.1	37	0	-0.00016713	6.88973e+07	0.49991	0.660535	0.743135	0	0.0179402
Pde4d	37	1.60111	-0.194745	6.29489e+07	0.45675	6.73703811143571e-07	3.34410664409255e-06	62.5116	68.7256
Pcsk1	37	0.0086388	-0.0244019	6.74128e+07	0.489139	9.30473544097351e-06	3.71271402866751e-05	0.465116	2.64656
Wdr47	37	0.431518	-0.0306438	6.57656e+07	0.477187	0.00135607	0.00331762	22.1395	29.4952
Cd53	37	0	-0.0130481	6.84178e+07	0.496431	0.00544063	0.0114516	0	0.713706
Ankrd34b	37	0.00139013	-0.0102754	68318353	0.49571	0.0037734	0.00823469	0.0930233	0.951608
Il7	37	0.0015311	-0.00122924	68835141	0.499459	0.429807	0.526442	0.0930233	0.201242
Pex11b	37	0.012188	-0.0112552	6.82109e+07	0.49493	0.00961166	0.0189819	0.651163	1.67077
Polr3gl	37	0.0879662	0.00630679	6.839e+07	0.49623	0.281005	0.368413	4.65116	5.52167
Taf13	37	0	-0.00241409	68809675	0.499275	0.211396	0.288926	0	0.145081
Ankrd34a	37	0.0120505	0.00442041	68928865	0.500139	0.908146	0.920556	0.651163	0.626346
Zfyve16	37	0.187713	-0.132184	6.19372e+07	0.449408	9.39969328515837e-16	1.29702022860845e-14	10.1395	21.1054
Sf3b4	37	0.0247707	-0.0172186	6.79705e+07	0.493186	0.00749738	0.0152133	1.48837	2.86107
Tmem267	37	0.00298435	-0.00490055	6.86795e+07	0.49833	0.128508	0.188127	0.186047	0.520265
Clrn1	37	0.00110012	-0.00273958	68789887	0.499131	0.269974	0.356205	0.0930233	0.266762
Sub1	37	0.0368211	-0.0631603	6.55177e+07	0.475389	6.41586977113411e-10	5.01557993963336e-09	2.32558	7.32192
Phtf1	37	0.195174	-0.170677	6.05199e+07	0.439125	1.90837784090904e-20	3.73452834166831e-19	10.5116	23.5905
Lix1l	37	0.0914745	0.00645248	6.8406e+07	0.496346	0.302851	0.392299	4.83721	5.68781
Adgrv1	37	0.0316552	-0.375025	57878568	0.41996	1.7840599163502e-42	8.86083091787264e-41	1.76744	17.6711
Ttc33	37	0.122086	0.00779631	68064447	0.493867	0.133294	0.194279	6.23256	7.70491
C2h3orf33	37	0.0180814	-0.0287131	67349569	0.48868	4.28266835690145e-05	0.000149867	1.11628	3.39537
Txnip	37	0.134016	0.0554662	70603303	0.512289	0.000155377	0.000476677	7.06977	4.7011
Zfr	37	0.804822	-0.148644	63585593	0.461369	3.24836692932735e-06	1.42686218416225e-05	38.6047	50.9469
Ptger4	37	0.00417635	-0.000298632	6.88055e+07	0.499244	0.393982	0.489553	0.186047	0.337743
Hcn3	37	0.0344407	-0.0164906	67398145	0.489033	0.000347895	0.000980805	1.95349	4.20034
Sypl2	37	0	-0.00210746	68800000	0.499204	0.190567	0.264307	0	0.159121
Sh3glb1	37	0.245203	-0.111977	62805738	0.455711	1.39007270458801e-11	1.31983090889502e-10	13.3953	23.4119
Ntng1	37	0.332957	-0.0415356	6.77789e+07	0.491796	0.15612	0.222565	15.3488	17.008
Itga10	37	0.00226873	-0.000204366	68866875	0.49969	0.606079	0.695383	0.0930233	0.155221
LOC108348276	37	0.0657644	-0.028246	67208227	0.487655	0.000955492	0.00242891	3.81395	6.37188
Slc33a1	37	0.0796805	-0.0255573	66956027	0.485825	0.000328292	0.000932348	4.18605	7.16358
Skil	37	0.168872	0.0314432	68886784	0.499834	0.970045	0.974232	8.74419	9.13544
Atp6ap1l	37	0.0230657	-0.0104348	68272507	0.495377	0.0449314	0.0744445	1.39535	2.32754
Arl15	37	1.67976	0.655176	8.94452e+07	0.649003	1.39380090835701e-72	1.32263140946101e-70	66.8837	49.8323
Dnah5	37	0.0281933	-0.0925691	65089011	0.472278	1.87711943566534e-12	1.95732048706025e-11	1.5814	7.14408
Lysmd3	37	0.0395593	0.00185754	6.85084e+07	0.497088	0.228604	0.309039	1.95349	2.56388
Gnai3	37	0.192108	-0.0401722	6.56637e+07	0.476448	2.03081768661502e-05	7.58976220568598e-05	9.86047	15.2702
Gmps	37	0.351128	-0.0174632	6.62155e+07	0.480452	0.00285452	0.00642801	17.5814	23.3823
Clcc1	37	0.111382	-0.019343	67176936	0.487428	0.00338832	0.0074726	5.86047	8.58554
Synpo2	37	0	-0.0346521	67503550	0.489798	2.23100285529362e-06	1.00786740691536e-05	0	2.0405
Gpatch4	37	0.0169543	-0.0187159	6.77658e+07	0.4917	0.000792828	0.00205289	1.02326	2.69414
Plk2	37	0.0361016	-0.105271	6.33285e+07	0.459504	3.58450861118941e-18	6.00458217649539e-17	2.13953	10.346
Naxe	37	0.0610603	0.0225203	6.93313e+07	0.503059	0.233048	0.31427	3.44186	2.88447
Tlr2	37	0	-0.0034006	6.87973e+07	0.499185	0.185213	0.258147	0	0.163021
Tnik	37	1.14715	-0.536836	52353002	0.379867	4.37939044680633e-43	2.247381454062e-41	50.0465	70.9206
Ampd1	37	0.00260559	0.000332394	6.89427e+07	0.50024	0.673714	0.75531	0.186047	0.138061
Gpsm2	37	0.00701841	-0.0634273	6.64918e+07	0.482457	2.67156295933855e-09	1.93102844371594e-08	0.372093	3.88209
Marchf11	37	0.0788084	-0.0347697	66183530	0.48022	4.57630675146477e-06	1.95604294112684e-05	4.55814	8.70722
Cetn3	37	0.0423622	-0.011733	6.79471e+07	0.493016	0.0191098	0.0348881	2.51163	3.95307
Cd1d1	37	0	-0.00115087	6.88586e+07	0.499629	0.371948	0.466818	0	0.0741007
Plekho1	37	0.0901117	-0.0596628	65911982	0.478249	1.28795652813283e-06	6.08207661575318e-06	5.02326	9.51296
Ttc24	37	0	-0.00217663	6.88188e+07	0.499341	0.233584	0.314743	0	0.131821
Fam151b	37	0.0619427	-0.059035	6.5529e+07	0.47547	8.56286053243888e-09	5.72858404899594e-08	3.44186	8.47477
Siah2	37	0.0397518	-0.00557658	6.81845e+07	0.494738	0.0580837	0.093376	2.32558	3.41097
Pag1	37	0.0230353	0.0016564	68711960	0.498566	0.426844	0.52338	1.11628	1.41181
Glrx	37	0.00685736	-0.0387381	6.69538e+07	0.485809	1.36420851346021e-07	7.57764741976294e-07	0.372093	3.21675
Usp13	37	0.141325	-0.0731498	64053672	0.464766	2.04427147777861e-10	1.70969942499003e-09	7.72093	15.388
Rnf180	37	0.408351	-0.254106	58943883	0.42769	1.9078168409048e-21	3.99582945247953e-20	20.186	36.2773
Pabpc4l	37	0	-0.00331547	68787100	0.499111	0.166393	0.23549	0	0.177842
Rnpc3	37	0.33728	-0.130114	6.22512e+07	0.451687	7.83406358805759e-12	7.66087530839068e-11	17.3023	28.8228
Utp15	37	0.0509735	-0.0253964	6.72615e+07	0.488041	0.000559299	0.00150439	2.97674	5.42963
Pgrmc2	37	0.0275213	-0.0200583	6.76064e+07	0.490544	0.000647555	0.00171651	1.48837	3.40707
Mcl1	37	0.0436434	-0.0377783	6.70331e+07	0.486384	7.71369880625437e-05	0.000253924	2.60465	5.36177
Pcdh18	37	0.0244635	-0.0101375	6.84071e+07	0.496353	0.105952	0.158969	1.48837	2.22458
Slc7a12	37	0.0066074	-0.00400991	6.85718e+07	0.497549	0.0830056	0.128346	0.372093	0.864248
Thbs4	37	0.00155447	-0.00107443	68856066	0.499611	0.537911	0.632938	0.0930233	0.170822
Tnni3k	37	0.0121507	0.000337275	68681112	0.498342	0.249019	0.332901	0.55814	0.893108
Fxr1	37	0.676174	-0.093103	6.47856e+07	0.470076	0.000192825	0.000577899	33.3953	44.0587
Prkaa1	37	0.080774	-0.00624256	67713472	0.491321	0.0182683	0.0335211	4.27907	6.15113
Tuft1	37	0.00405312	-0.0246129	6.76214e+07	0.490653	1.59924789771961e-05	6.08940255338833e-05	0.186047	2.05844
Ocln	37	0.00917233	-0.0233204	67802178	0.491964	0.000223035	0.00066105	0.465116	2.07638
Fam81b	37	0.0303577	-0.0194359	6.76408e+07	0.490793	0.00128668	0.00316748	1.76744	3.63327
Prlr	37	0.0201728	-0.0322097	6.71521e+07	0.487248	9.32731431295593e-06	3.71997560272058e-05	1.11628	3.68397
Rhobtb3	37	0.0322725	-0.11308	64004248	0.464407	4.30624619238519e-16	6.17786299187964e-15	1.86047	9.01064
Lrrc53	37	0.00339769	1.75669681166685e-06	68856413	0.499614	0.622359	0.709585	0.186047	0.263642
Lhfpl2	37	0.0117262	-0.158228	6.3761e+07	0.462642	4.77514973700554e-19	8.50216912293251e-18	0.744186	8.18851
Cgn	37	0.00470323	-0.0160626	67883706	0.492556	0.000216192	0.000641887	0.27907	1.76984
Arsk	37	0.0198825	-0.0345124	67242575	0.487904	2.35994967559193e-05	8.69546750316802e-05	1.2093	3.64029
Lamtor5	37	0.0228511	-0.0204324	67912427	0.492764	0.00444629	0.00955888	1.39535	2.85093
Tyw3	37	0.0501565	-0.00807191	68075780	0.49395	0.0424455	0.0708022	2.69767	3.95541
Armc1	37	0.182682	-0.0267037	6.60594e+07	0.479319	0.000110656	0.000352645	9.30233	14.1376
Rad1	37	0.0243616	-0.00147494	68634169	0.498001	0.326545	0.418967	1.39535	1.80572
C1qtnf3	37	0	-0.00560586	68680675	0.498339	0.0583457	0.0936757	0	0.332283
Ostc	37	0.134243	-0.0062467	6.75703e+07	0.490282	0.0314059	0.0542521	7.34884	9.605
Agtr1b	37	0.00122438	-0.000961022	68860359	0.499642	0.563806	0.656845	0.0930233	0.164581
Vps45	37	0.128117	-0.0342838	66168239	0.480109	3.91768875936696e-05	0.000138435	6.88372	11.2165
F3	37	0.00164464	-0.0380302	67563093	0.49023	6.08771291429186e-06	2.52209491615028e-05	0.0930233	2.04674
Amacr	37	0.0052305	-0.00875548	6.83984e+07	0.49629	0.0157344	0.0293503	0.27907	1.02259
Skic3	37	0.57882	-0.0273451	6.62292e+07	0.480551	0.0108025	0.0209968	28.6512	36.6322
Clca4l	37	0	-0.00037807	68889225	0.499852	0.572385	0.664561	0	0.0296403
S1pr1	37	0	-0.0379008	6.76395e+07	0.490784	7.0472194717301e-06	2.87888576110648e-05	0	1.84316
Slc2a2	37	0.0050405	0.000198633	68850861	0.499573	0.643849	0.7289	0.27907	0.365043
Trim46	37	0.118126	0.00800579	67708818	0.491287	0.0426277	0.0710573	6.51163	8.61128
Trim55	37	0	-0.00761375	68667775	0.498245	0.0516706	0.0842947	0	0.351003
AC112531.1	37	0.00523862	0.000991414	68908639	0.499993	0.992781	0.994537	0.27907	0.280802
Cryz	37	0.0263642	-0.043953	6.6938e+07	0.485694	3.64113819293195e-06	1.58301441886722e-05	1.39535	4.27132
Postn	37	0	-0.027691	67717475	0.49135	1.36266448521894e-05	5.26648895242979e-05	0	1.73006
Hmgcs2	37	0	-0.0183434	6.82641e+07	0.495316	0.00143169	0.00348747	0	0.936788
Slc45a2	37	0.00153965	-0.0004031	68867924	0.499697	0.613164	0.701975	0.0930233	0.153661
Emcn	37	0	-0.0108213	6.85361e+07	0.497289	0.0154975	0.0289371	0	0.542105
Zswim6	37	0.482148	-0.439896	54058709	0.392243	1.60599585463687e-40	7.49435318320384e-39	23.5349	45.4791
Adamtsl4	37	0.0162091	-0.000765539	68799937	0.499204	0.616732	0.70473	0.930233	1.09201
Snx7	37	0.157467	-0.0135355	67114055	0.486971	0.00721807	0.0147063	8.27907	11.2703
Lhfpl6	37	0.050955	-0.44058	5.36385e+07	0.389194	1.06996238272415e-61	8.73768318891944e-60	2.69767	24.8089
Ifi44l	37	0	-0.00618572	6.86705e+07	0.498264	0.0529915	0.086193	0	0.347103
Cpa3	37	0.00229584	0.000887742	68923250	0.500099	0.812044	0.862302	0.0930233	0.0733206
LOC100911848	37	0.00144414	-0.0147567	68103449	0.49415	0.000597299	0.001597	0.0930233	1.26361
Slc22a15	37	0.0639962	-0.099396	6.31551e+07	0.458246	6.62970595282241e-17	1.01911479922752e-15	3.53488	12.1182
Ankrd33b	37	0	-0.0114212	68397950	0.496287	0.00457155	0.00978976	0	0.742567
Foxo1	37	0.0430366	-0.15148	6.3407e+07	0.460073	1.19963279226437e-17	1.94622374492861e-16	2.4186	10.3874
Otp	37	0	-0.00328621	68737650	0.498752	0.10099	0.152481	0	0.249602
Sec24b	37	0.209058	-0.11063	62523341	0.453662	2.08046042397446e-13	2.37172488333089e-12	10.8837	21.2146
Serp1	37	0.0135282	-0.023999	6.75222e+07	0.489933	5.87449080201355e-05	0.000199123	0.744186	2.76902
Ankrd55	37	0.108044	-0.0834067	6.44051e+07	0.467316	1.1542809101837e-10	9.85752415303186e-10	5.67442	12.509
Gpr88	37	0.0342753	0.0125284	6.9185e+07	0.501998	0.294414	0.38333	1.95349	1.56937
Sec22b	37	0.0628508	-0.0252492	67254302	0.487989	0.000889628	0.00227785	3.44186	5.93351
Eif2a	37	0.160791	-0.0473038	65550275	0.475625	4.96421636044908e-06	2.10384678389691e-05	8.65116	14.0713
Tmem131l	37	0.824192	0.117839	7.22806e+07	0.524459	0.00167426	0.00400323	39.0698	39.1704
Cenph	37	0.00905893	-0.0650736	6.65909e+07	0.483175	9.24134676006275e-09	6.13657216835129e-08	0.465116	3.82905
Trim33	37	0.653599	-0.0384969	66481895	0.482385	0.0245247	0.0434749	32.186	40.1548
Stxbp3	37	0.141856	-0.13142	6.25253e+07	0.453676	1.52120016629468e-15	2.07225534572056e-14	7.53488	17.2452
Car13	37	0	-0.00807342	68602200	0.497769	0.0281723	0.0492877	0	0.446164
Crh	37	0.00331179	-0.00180324	6.88139e+07	0.499305	0.424665	0.520971	0.186047	0.325263
Tars2	37	0	-0.000781997	6.88715e+07	0.499723	0.440244	0.536325	0	0.0553805
Il7r	37	0	-0.00613926	68717225	0.498604	0.0827449	0.127983	0	0.279242
Gbp7	37	0	-0.00545385	68651650	0.498128	0.0444399	0.0737308	0	0.374403
Homer1	37	0.340176	-0.178906	6.02405e+07	0.437097	7.73027259201113e-18	1.26621417789683e-16	17.3023	31.9967
Fndc7	37	0	-0.0210104	6.80018e+07	0.493413	0.000151867	0.000467831	0	1.31743
Trpc4	37	0.0699188	-0.235528	5.96124e+07	0.43254	2.27239990417037e-31	7.81355967049352e-30	3.53488	17.1453
Fbxo4	37	0.0014211	-0.0117338	68379350	0.496152	0.00639159	0.0132196	0.0930233	0.862688
Rictor	37	0.375028	-0.0750189	64372305	0.467078	2.02961280215366e-06	9.26000619322645e-06	18.7907	27.287
Eps8l3	37	0	-8.47e-05	68906425	0.499977	0.822548	0.867867	0	0.00468004
Krtcap2	37	0.0233019	-0.0229303	6.76273e+07	0.490696	0.000623352	0.00166012	1.39535	3.27447
Intu	37	0.0898226	-0.103478	6.35748e+07	0.461291	2.93972697188001e-14	3.60015878474073e-13	4.65116	12.6408
Zfhx4	37	0.0453025	-0.384962	5.54742e+07	0.402514	7.47017073294539e-53	4.93728871866966e-51	2.32558	21.8238
Ttc14	37	0.406922	-0.0345673	6.57086e+07	0.476773	0.000888729	0.00227692	20.8372	27.932
Ppm1j	37	0	-0.00840039	6.84393e+07	0.496587	0.00657061	0.0135266	0	0.682506
Prpf38b	37	0.175308	-0.0180081	67077515	0.486706	0.00921156	0.0182896	9.5814	12.6697
Nceh1	37	0.0627471	-0.0278323	6.68328e+07	0.48493	4.93386359837939e-05	0.0001702	3.16279	6.28842
Tmem154	37	0	-0.0030961	6.87898e+07	0.49913	0.171124	0.241221	0	0.173942
Rfx5	37	0.0624521	0.0019968	6.83819e+07	0.496171	0.216439	0.294893	3.44186	4.27912
Vcam1	37	0.00207776	-0.0577533	67025721	0.48633	6.45967792447131e-08	3.78489441962986e-07	0.0930233	2.82752
Hist1h4b	37	0	-0.00230773	68789250	0.499126	0.170166	0.240209	0	0.174722
Phc3	37	0.571581	-0.0507339	6.55473e+07	0.475603	0.00148005	0.00359402	28.5581	37.3857
Ythdf3	37	0.23589	-0.106682	6.29949e+07	0.457083	1.64514209038814e-11	1.54816529348105e-10	12.093	21.7575
Ctbs	37	0.00791168	-0.0413081	66829180	0.484904	4.80634265548761e-08	2.86257140063508e-07	0.372093	3.39927
Cym	37	0	-0.000107888	6.89037e+07	0.499957	0.761364	0.824832	0	0.00858008
Frem2	37	0.120303	0.0691296	7.12965e+07	0.517319	1.37346414649602e-12	1.45084962639188e-11	6.04651	2.58572
AABR07009105.1	37	0.00294746	-0.00286444	6.88072e+07	0.499257	0.399752	0.49567	0.186047	0.334623
Spata1	37	0.023698	-0.0483686	6.68245e+07	0.48487	1.17100778838473e-06	5.5685157596593e-06	1.30233	4.34074
Sox2	37	0.0402255	-0.117884	6.48789e+07	0.470754	1.2815561629772e-12	1.35883351962114e-11	2.04651	7.89055
Ndufs4	37	0.343986	0.0106541	6.7235e+07	0.487849	0.0544216	0.0882235	17.1163	21.2255
Pifo	37	0	-0.00322387	6.87866e+07	0.499107	0.165465	0.234405	0	0.178622
Erich6	37	0.0105096	0.000189993	68776284	0.499032	0.464698	0.561126	0.55814	0.754267
Sema5a	37	0.14249	-0.179899	6.23951e+07	0.452731	1.92698368395436e-16	2.86617730785016e-15	7.25581	16.7967
Wdr41	37	0.316481	0.0715768	69559100	0.504712	0.405099	0.50102	15.814	16.1227
Pogz	37	0.535156	0.0941125	7.04751e+07	0.511359	0.100907	0.15241	26.5116	27.1497
Nln	37	0.480541	-0.186804	60568704	0.439479	6.56539366249744e-15	8.51946346456696e-14	23.814	39.0019
Rpf1	37	0.0813322	-0.0230757	6.71845e+07	0.487482	0.00135406	0.00331364	4.37209	7.00602
Ccdc39	37	0.114969	-0.0298578	6.65665e+07	0.482998	0.000230575	0.000680664	6.4186	10.0972
Zfp697	37	0.0510669	-0.0129432	6.77211e+07	0.491376	0.00700997	0.0143417	2.7907	4.58254
Dnajc19	37	0.182897	0.0197628	6.84366e+07	0.496568	0.469378	0.565893	9.5814	10.7095
Arrdc3	37	0.10187	0.0198246	6.87879e+07	0.499117	0.802422	0.856529	5.30233	5.62541
Adar	37	0.277861	-0.0185524	6.59512e+07	0.478534	0.000513225	0.00139527	14.3256	20.0735
Sgtb	37	0.151442	-0.0323325	66145122	0.479941	8.12845111779315e-05	0.000266287	8.09302	12.5987
Pigk	37	0.193904	-0.0314858	6.57355e+07	0.476969	3.07292892696068e-05	0.000110727	9.86047	15.264
Atp11b	37	0.621345	0.127046	7.17081e+07	0.520305	0.00500956	0.0106246	30.6047	30.875
Gpr160	37	0.00771612	-0.00254804	6.87846e+07	0.499093	0.48894	0.585052	0.55814	0.740227
Shox2	37	0.00246765	-0.00782264	68423310	0.496471	0.00940537	0.0186265	0.0930233	0.799507
Negr1	37	3.19217	1.06524	9.92096e+07	0.719853	1.34813282830496e-139	3.13690194816274e-137	92	71.5672
Nup155	37	0.113616	-0.028996	6.66515e+07	0.483615	0.00026072	0.00075923	5.95349	9.4802
Celsr2	37	0.0959288	-0.00221862	67654077	0.49089	0.0218223	0.0392872	5.2093	7.25718
Selenop	37	0	-0.0392894	67845400	0.492278	4.02578296775605e-05	0.000141901	0	1.54441
Polk	37	0.0301337	-0.0346383	6.71268e+07	0.487064	1.97636108494638e-05	7.39926590013208e-05	1.48837	4.1044
Dph5	37	0.0371566	-0.0265176	67508821	0.489836	0.000921747	0.00235158	2.13953	4.20268
Pde8b	37	1.796	1.48227	110695286	0.803191	0	0	70.9767	16.9332
Sec62	37	0.2991	-0.0256405	6.6357e+07	0.481478	0.00311352	0.00694045	15.814	20.7841
Vangl1	37	0.00725279	-0.0549063	6.6529e+07	0.482726	5.4889719199882e-09	3.78698931896505e-08	0.465116	3.91953
Ptpn22	37	0.0081138	0.00147061	6.89318e+07	0.50016	0.873344	0.896286	0.465116	0.433684
Slc30a7	37	0.209655	0.0120253	6.80551e+07	0.4938	0.234458	0.315671	11.4419	13.2991
Spry1	37	0.00333694	-0.030382	6.75857e+07	0.490394	1.17400037219202e-05	4.59801021951893e-05	0.186047	2.10836
Wars2	37	0.0297913	-0.0630971	65936031	0.478424	2.9005499017895e-09	2.08854347739705e-08	1.67442	6.01853
Kcna3	37	0.0668626	-0.00951243	67551960	0.490149	0.00521052	0.0110055	3.53488	5.62853
Zmat3	37	0.0637797	-0.0282634	66711674	0.484052	3.26484438395479e-05	0.000116972	3.44186	6.75486
Extl2	37	0.035875	-0.0169939	67714258	0.491326	0.0027323	0.00617987	1.95349	3.72375
Ccdc152	37	0	-0.00479846	68694650	0.49844	0.0666204	0.10561	0	0.312003
Efna3	37	0.0177519	0.0028857	6.88064e+07	0.49925	0.662634	0.74507	1.11628	1.27609
St6galnac5	37	0.438403	-0.0170716	6.69717e+07	0.485939	0.0318101	0.0548756	19.2558	23.337
Tmod4	37	0	-0.00111009	68853750	0.499594	0.350201	0.444218	0	0.0811207
Olfm3	37	0.591125	0.0931061	7.04632e+07	0.511272	0.0915812	0.13993	25.1163	24.5804
Abhd18	37	0.156329	-0.0139652	6.68795e+07	0.48527	0.00279559	0.00631041	8.27907	11.6892
Kcna2	37	0.0046071	-0.0186549	67912845	0.492767	0.000275873	0.000798293	0.27907	1.72772
Casp6	37	0.00136882	-0.00886718	68580169	0.497609	0.0376046	0.0635828	0.0930233	0.570965
Rsrc1	37	0.333965	-0.164898	6.15546e+07	0.446633	4.2213099684211e-14	5.11070357260163e-13	16.8372	28.8634
Chrnb2	37	0.00687931	-0.0108447	6.82472e+07	0.495193	0.00799828	0.0161257	0.465116	1.42897
Mcub	37	0	-0.0132696	6.83523e+07	0.495956	0.00307005	0.00685435	0	0.808867
Rprd2	37	0.287404	-0.061051	64800891	0.470187	3.13819140871785e-06	1.38168271820843e-05	14.6977	21.9393
Hnf4g	37	0.00792079	-0.0313493	6.69983e+07	0.486132	2.96855649828908e-07	1.56304713824979e-06	0.465116	3.24795
Cplane1	37	0.648429	-0.0852973	64552813	0.468387	6.7745819120033e-05	0.000226433	30.7907	42.1485
Npnt	37	0.0220568	-0.0448588	66548199	0.482866	1.0451461595712e-07	5.90973790495217e-07	1.2093	4.666
Hormad1	37	0	-0.00386784	6.87683e+07	0.498974	0.137142	0.199171	0	0.205142
Arhgap29	37	0.033485	-0.109402	64467093	0.467765	4.07480020240929e-14	4.93876138826445e-13	2.04651	8.50285
Psmb4	37	0	-0.00826883	6.85963e+07	0.497726	0.026693	0.0469352	0	0.454744
Ttc23l	37	0.00132686	-0.0126451	68370650	0.496089	0.00592184	0.0123478	0.0930233	0.875168
Tiparp	37	0.00991742	-0.074101	6.58776e+07	0.478	3.22585857775693e-11	2.93961554730575e-10	0.55814	4.9624
Mroh2b	37	0.00456085	0.00255469	68983403	0.500535	0.400775	0.496866	0.27907	0.172382
Vcan	37	0.865364	0.135111	7.26377e+07	0.52705	0.000288678	0.000831805	37.5814	33.949
Gstcd	37	0.119527	-0.06808	65089994	0.472285	3.18806608192414e-08	1.95214457345218e-07	6.32558	12.165
Golph3	37	0.113022	-0.0211539	6.70796e+07	0.486722	0.00237492	0.00546766	6.04651	8.93654
Kcnab1	37	0.142811	-0.310425	5.72759e+07	0.415587	2.38811217176044e-37	9.99124959347853e-36	6.7907	24.0219
Scnm1	37	0.0231827	-0.00544007	68499451	0.497024	0.154559	0.220858	1.30233	1.90478
Ints12	37	0.0655647	-0.0107794	67985290	0.493293	0.0449153	0.074425	3.62791	5.0287
Trappc13	37	0.12218	-0.0191781	6.7035e+07	0.486398	0.00226782	0.00524885	6.32558	9.32966
Tbca	37	0.109083	-0.0857694	6.40283e+07	0.464581	2.1838836030922e-11	2.0292914049302e-10	6.32558	13.8053
Mettl14	37	0.0957089	-0.0193759	6.70672e+07	0.486631	0.00104935	0.00264219	4.83721	7.69399
Sema4a	37	0.0883666	-0.0176882	66935542	0.485676	0.000422321	0.001171	4.55814	7.62691
Esm1	37	0	-0.00152677	6.88403e+07	0.499497	0.298088	0.387074	0	0.100621
Shld3	37	0.00745056	-0.00143264	68819413	0.499345	0.578447	0.67018	0.465116	0.596705
Xrcc4	37	0.222894	-0.0744804	64898936	0.470899	1.02198194880787e-06	4.89272417769182e-06	11.814	18.299
Ube2q1	37	0.0607736	-0.0132065	67776529	0.491778	0.0151588	0.0283607	3.44186	5.16209
Gatb	37	0.123809	-0.0128869	6.69279e+07	0.485621	0.00164824	0.00394992	6.60465	9.86475
Jade1	37	0.128609	0.010225	68076847	0.493957	0.152861	0.218707	6.7907	8.30005
Egfem1	37	0.31207	-0.533163	5.48127e+07	0.397714	5.06936455546764e-44	2.69088207309917e-42	12.2791	32.5731
Nr2f1	37	0.018084	-0.157236	62020848	0.450016	1.95740303151375e-25	5.13886366202359e-24	1.02326	11.0496
Slc7a14	37	0.385459	0.107339	7.07509e+07	0.51336	0.0260084	0.0458562	19.3488	18.5993
Strip1	37	0.135307	-0.0187825	66705576	0.484008	0.000720965	0.00188724	7.06977	10.6572
Cert1	37	0.408173	0.017476	6.74044e+07	0.489078	0.101746	0.153461	20.093	24.5476
Ank2	37	2.5081	0.113317	66696332	0.48394	0.068002	0.10757	86.8837	78.8392
Rgs7bp	37	0.234312	-0.139224	61788067	0.448327	3.43184599323067e-15	4.57202635615813e-14	12.093	23.5164
Dap3	37	0.138915	-0.0327856	66193966	0.480295	6.35239306992585e-05	0.000213879	7.34884	11.6939
Ccnh	37	0.329237	0.0432449	68528227	0.497232	0.645663	0.730906	16.6512	18.7599
Tmem167a	37	0.0699479	-0.0418359	6.64389e+07	0.482072	9.99388271887784e-06	3.96811808936089e-05	3.90698	7.61521
Ccna1	37	0.00117526	-0.00818598	68549616	0.497388	0.0286023	0.0499576	0.0930233	0.615425
Polr3g	37	0.0121761	-0.0566972	6.6094e+07	0.47957	3.1769995280586e-10	2.59444778767324e-09	0.651163	4.7518
LOC108350175	37	0.0175726	-0.0184904	67753171	0.491609	0.000725908	0.00189843	1.02326	2.7152
Ctso	37	0	-0.00836732	68620475	0.497902	0.0333067	0.0570886	0	0.419644
Golph3l	37	0.0759569	-0.0650992	65625092	0.476168	4.39879545386045e-08	2.6272130653753e-07	4	8.88194
LOC100359700	37	0	-0.00269376	68768825	0.498978	0.137893	0.200107	0	0.204362
LOC100909688	37	0.0793629	0.0200461	69013362	0.500753	0.802547	0.856608	4.09302	4.02094
Qrfpr	37	0.00113929	-0.0116152	68256287	0.495259	0.00220553	0.00511862	0.0930233	1.04131
Mblac2	37	0.147179	-0.0596772	6.49174e+07	0.471033	8.69857614760672e-08	4.98327198796788e-07	8.18605	14.5424
Rfxap	37	0.041278	-0.0102496	6.79683e+07	0.49317	0.0185398	0.0339643	2.32558	3.73701
Bola1	37	0	-0.00951755	6.8435e+07	0.496556	0.00632693	0.013106	0	0.688746
Hadh	37	0.0196523	-0.0269649	6.76327e+07	0.490735	0.000359853	0.001012	1.11628	2.97807
Dhfr	37	0.00113834	-0.0150435	68214707	0.494958	0.00154095	0.00372062	0.0930233	1.10137
Gcnt4	37	0	-0.0072414	6.86457e+07	0.498085	0.0420622	0.0701973	0	0.382983
C6	37	0.0051131	0.000839475	68866997	0.499691	0.728885	0.800417	0.27907	0.341643
Rasa1	37	0.575089	-0.0779044	65100705	0.472363	0.000346354	0.000977269	29.1163	38.2164
Igsf3	37	0.234842	0.0425788	6.88214e+07	0.49936	0.902245	0.915311	12.2791	13.2882
Gria2	37	2.97008	1.17486	108569060	0.787764	1.94917341211593e-238	9.73784105241212e-236	93.9535	70.3012
Trim2	37	0.59123	-0.249897	59846858	0.434241	3.05092151405035e-16	4.42931220834694e-15	28.9302	44.5688
Pi4kb	37	0.25456	-0.0667424	6.4689e+07	0.469376	7.35872819663864e-07	3.61990608595725e-06	13.0233	20.1281
Lysmd1	37	0.0156365	-0.0255821	67428594	0.489254	2.80945399998925e-05	0.000102034	0.744186	2.90787
Slc1a3	37	0.0100766	-0.547154	5.55624e+07	0.403154	2.49859589558243e-56	1.76838124509847e-54	0.372093	19.7357
Rwdd3	37	0.0121521	-0.00783694	6.82902e+07	0.495505	0.0113373	0.0219223	0.465116	1.36969
Tsc22d2	37	0.173166	-0.160068	61483230	0.446115	5.97869442215957e-18	9.85005853101867e-17	9.30233	20.6398
Tnfaip8l2	37	0	-0.00356103	6.87661e+07	0.498959	0.134185	0.19536	0	0.208262
Zfp687	37	0.0197301	-0.0153583	68074346	0.493939	0.00739938	0.0150288	1.02326	2.2433
Spata16	37	0.00668312	0.00224145	6.8931e+07	0.500155	0.862165	0.895484	0.372093	0.341643
Psmd4	37	0.132902	-0.0458902	6.5774e+07	0.477248	6.26473291268965e-06	2.59037860893248e-05	7.34884	12.2999
Eif5a2	37	0.00386843	-0.0120266	68285888	0.495474	0.00614445	0.0127654	0.27907	1.18483
Npr1	37	0.00171538	-0.00415625	6.87384e+07	0.498757	0.162995	0.23124	0.0930233	0.341643
Rimoc1	37	0.0191604	-0.0199639	67863200	0.492407	0.00195384	0.00459285	1.11628	2.64422
Depdc1b	37	0	-0.0295941	67903450	0.492699	6.58598403140732e-05	0.000220955	0	1.46017
Fhip1a	37	0.0520677	-0.0130973	6.77339e+07	0.491469	0.00583065	0.0121805	2.51163	4.276
Dnajb4	37	0.135797	-0.0703765	6.46367e+07	0.468996	4.2672730793171e-09	2.98902682578475e-08	7.06977	13.7188
Wwtr1	37	0.00164464	-0.0875295	6.60937e+07	0.479568	2.19259194974846e-11	2.03626937443561e-10	0.0930233	4.17772
Anp32e	37	0.0309939	-0.0602403	66368300	0.48156	8.86959252713828e-08	5.07098278916091e-07	1.67442	5.38049
Hmgcs1	37	0.0208887	-0.206036	59374047	0.430811	4.30171992627061e-36	1.73973844446744e-34	1.39535	15.2694
Pex2	37	0.0322164	-0.0271303	67502839	0.489792	0.000501049	0.00136588	1.76744	3.82905
Trim45	37	0.00447325	-0.00143365	68815174	0.499314	0.48643	0.582605	0.27907	0.416524
Prkci	37	0.0874772	-0.0408489	6.63809e+07	0.481651	2.44481747751934e-05	8.98672791022365e-05	5.02326	8.8484
Gba	37	0.0106633	-0.0144937	67977684	0.493238	0.00124385	0.00307317	0.55814	1.91804
Fubp1	37	0.962838	-0.00869339	6.86585e+07	0.498178	0.827104	0.872242	44.5581	52.2371
Itga2	37	0.00433047	-0.010204	68513090	0.497123	0.0302052	0.0524286	0.186047	0.762067
Tnfsf10	37	0	-0.000375515	68892450	0.499875	0.604427	0.693796	0	0.0249602
Lmna	37	0.0140243	-0.0197348	6.77521e+07	0.491601	0.000458124	0.00126121	0.837209	2.52644
Hmgcr	37	0.223013	-0.211943	58973475	0.427904	4.29433463292158e-25	1.09854771196997e-23	12.186	27.7628
She	37	0	-0.00621485	68652725	0.498136	0.0448871	0.0743857	0	0.372843
Lrrc71	37	0.00170013	-0.0200315	68251710	0.495226	0.00211625	0.00493433	0.0930233	1.04755
LOC688389	37	0.00770842	0.00338938	68960783	0.500371	0.698571	0.774841	0.465116	0.392343
Rpl37	37	0.00412634	-0.0201853	67928277	0.492879	0.00031349	0.000895249	0.27907	1.7051
LOC102549173	37	0.00197032	8.27229998421606e-05	68897465	0.499912	0.862116	0.895484	0.0930233	0.110761
Gabpb2	37	0.0493606	-0.0179721	6.80048e+07	0.493435	0.0309559	0.0535812	2.7907	4.12624
Lmo4	37	1.50089	1.14388	102362478	0.74273	0	0	61.5814	20.3995
Khdc4	37	0.375921	0.00120212	6.69151e+07	0.485528	0.0285418	0.0498623	19.0698	23.9103
Col11a1	37	1.14692	0.745551	8.94919e+07	0.649342	2.20164378461863e-117	4.10957377203649e-115	46.5116	22.4845
Ap3b1	37	0.439633	-0.0716889	6.51672e+07	0.472845	0.000122779	0.000386853	21.8605	28.8915
Brix1	37	0.0619423	-0.018643	67422355	0.489208	0.0019829	0.00465729	3.25581	5.50607
Pear1	37	0	-0.00991021	68524800	0.497208	0.0140089	0.0264285	0	0.558485
Nhlrc3	37	0.0757757	-0.0336936	66620516	0.48339	3.98958775985847e-05	0.000140712	4.09302	7.55125
Spart	37	0.0462337	-0.00889237	68056230	0.493808	0.0298436	0.0518963	2.32558	3.60363
Pdzd2	37	0.072185	-0.409837	5.35875e+07	0.388825	2.19050805611841e-59	1.67603467753276e-57	4.27907	26.4235
Slc16a1	37	0.0268392	-0.038757	6.72043e+07	0.487626	4.1945206411194e-05	0.000146994	1.5814	4.0732
Nexn	37	0.515562	0.43328	82576191	0.599163	4.76271958885699e-200	1.68540739450677e-197	24.093	4.67302
Prpf3	37	0.152202	-0.0383686	66238099	0.480616	0.000138286	0.000429799	8.27907	12.5729
Fcho2	37	0.474597	-0.111582	63373478	0.45983	7.83718347253044e-08	4.53723239483306e-07	23.6279	34.3273
Hltf	37	0.174504	-0.040955	6.65543e+07	0.48291	0.000836966	0.00215666	9.02326	12.7406
Mab21l2	37	0.00164615	-0.0151889	68159855	0.49456	0.00096676	0.00245609	0.0930233	1.18171
Ssr3	37	0.142389	-0.068343	6.51053e+07	0.472396	1.57349513127079e-07	8.63845775687317e-07	7.72093	13.6259
Vav3	37	2.25825	1.90102	118463666	0.859558	0	0	80.186	19.6468
Proser1	37	0.10479	-0.000432258	6.79211e+07	0.492828	0.0702244	0.110724	5.5814	7.21194
Pmvk	37	0.0132139	-0.0165097	67831367	0.492176	0.000666156	0.0017584	0.744186	2.31974
AABR07013425.1	37	0	-0.00133694	68837625	0.499477	0.2889	0.37722	0	0.104521
Rhbg	37	0	-0.00246084	6.87651e+07	0.498951	0.132732	0.193527	0	0.209822
Bcl2l15	37	0.00167691	-0.00108621	68838909	0.499487	0.447306	0.543583	0.0930233	0.195782
Tm4sf1	37	0.0028248	-0.00246577	68743617	0.498795	0.226788	0.306834	0.186047	0.427444
Bhmt	37	0	-0.0051356	68614025	0.497855	0.0313917	0.054233	0	0.429004
Slc6a17	37	0.177721	-0.000496947	6.69415e+07	0.48572	0.00636897	0.0131802	9.76744	13.4294
Efna4	37	0	-0.0132521	6.83275e+07	0.495776	0.00247708	0.00566828	0	0.844747
LOC100365525	37	0	-0.00259747	6.8764e+07	0.498943	0.131298	0.19165	0	0.211382
Cyp7b1	37	0.011607	-0.264021	6.06804e+07	0.44029	5.646845687714e-32	2.01506976578802e-30	0.651163	12.5651
Cd160	37	0.00812553	0.00115714	68904473	0.499962	0.971496	0.975516	0.465116	0.473464
Chd1l	37	0.0352044	-0.0246473	67508832	0.489836	0.000809731	0.00209315	2.04651	4.10908
Bhmt2	37	0	-0.00218352	68798925	0.499197	0.188404	0.261757	0	0.160681
Gimd1	37	0	-0.0010318	68859125	0.499633	0.374479	0.469439	0	0.0733206
Tm4sf4	37	0.00904334	-0.0057914	68463921	0.496766	0.0527845	0.0858893	0.55814	1.20901
Adam15	37	0.00302532	-0.0137009	68131370	0.494353	0.00116849	0.00290472	0.186047	1.31665
Fndc3b	37	0.251029	-0.0767165	6.51165e+07	0.472477	6.1524026320702e-06	2.54641108938461e-05	13.2093	19.3325
Maml3	37	1.0972	0.216732	7.49349e+07	0.543718	1.32278582767201e-08	8.60215929128513e-08	44.6512	37.5417
Gyg1	37	0.0111479	-0.0721978	6.52362e+07	0.473346	2.89943680514596e-13	3.26373979935118e-12	0.744186	6.08873
Pitx2	37	0	-0.00257493	6.87737e+07	0.499013	0.144861	0.208827	0	0.197342
Mef2c	37	1.39465	0.369394	78775495	0.571585	3.14584298639008e-20	6.07219192804794e-19	54.6977	38.7936
Ap1ar	37	0.296353	-0.00980841	6.63717e+07	0.481585	0.00304421	0.00680175	15.1628	20.359
Ttf2	37	0.016803	-0.0472307	67055983	0.48655	3.18442757286709e-06	1.40058743533714e-05	1.02326	3.71127
Insrr	37	0	-0.00123168	6.88446e+07	0.499528	0.313584	0.40423	0	0.0943808
Dpm3	37	0	-0.00301605	68765600	0.498955	0.133456	0.194416	0	0.209042
Pdlim5	37	0.0136684	-0.235653	6.14214e+07	0.445666	9.23134543408208e-29	2.81514602411702e-27	0.651163	11.5121
Slc50a1	37	0.025242	-0.0186901	67955292	0.493075	0.00678217	0.01392	1.48837	2.88291
Mef2d	37	0.0930046	-0.049681	6.59235e+07	0.478333	1.4625618184154e-06	6.84193749589755e-06	5.02326	9.5426
Ankh	37	0.631304	0.100584	7.05889e+07	0.512185	0.0951412	0.144783	29.9535	31.7525
Serpini2	37	0	-0.00256752	68801075	0.499212	0.192759	0.267018	0	0.157561
Sertm1	37	0.00169203	-0.0322694	67098187	0.486856	1.20366086562561e-07	6.7409770733652e-07	0.0930233	2.72378
Ilf2	37	0.382815	0.0257115	67851704	0.492324	0.244019	0.326886	19.907	23.7091
Tdrkh	37	0.100943	-0.0156489	6.70133e+07	0.48624	0.00105635	0.00265666	5.2093	8.20255
Arhgef28	37	0.0177627	-0.260226	57369184	0.416264	9.15653776522012e-46	5.04977111948146e-44	1.2093	17.9519
Dcst1	37	0.00148858	-0.000898639	68863590	0.499666	0.584277	0.675368	0.0930233	0.159901
Rab33b	37	0.0317417	-0.0252037	67343238	0.488634	0.0001431	0.000443397	1.67442	3.9835
Rps3a	37	0.0020751	-0.0441898	67250609	0.487962	6.86036937860444e-07	3.3954030962988e-06	0.186047	2.59196
Dcst2	37	0	-0.00312292	6.87651e+07	0.498951	0.132732	0.193527	0	0.209822
Msh4	37	0.0127851	5.34111107718463e-05	6.86953e+07	0.498445	0.320694	0.412425	0.744186	1.06003
Paip1	37	0.198545	-0.0227113	6.66753e+07	0.483788	0.00244765	0.00561153	10.3256	14.1384
Zbtb7b	37	0	-0.00343551	68746250	0.498814	0.109944	0.164277	0	0.237122
Bcar3	37	0.00185187	-0.12938	64650103	0.469093	6.86472181549255e-17	1.05333482166176e-15	0.0930233	6.2736
Gbp4	37	0	-0.000443897	6.8893e+07	0.499879	0.610133	0.698881	0	0.0241802
Nes	37	0.00171413	-0.0273254	6.7983e+07	0.493276	0.000213301	0.000634413	0.0930233	1.43755
Cartpt	37	0.0183825	0.0138837	6.93412e+07	0.503131	0.000239972	0.000705774	0.930233	0.305763
Bcl10	37	0.0758792	-0.0215347	67152492	0.48725	0.00085084	0.00218843	4	6.68622
Tmem212	37	0	-0.0194461	68382900	0.496178	0.00400863	0.00869501	0	0.764407
Serf1	37	0.0220071	-0.00670138	68240563	0.495145	0.0338257	0.0578672	1.30233	2.29166
Ptger3	37	0.00692593	-0.0401119	6.65919e+07	0.483183	6.4854267875398e-09	4.42593247943556e-08	0.372093	3.74481
Sv2c	37	0.324781	0.174323	7.38806e+07	0.536068	2.71381185662795e-17	4.29606786548765e-16	15.1628	8.39131
Mbnl1	37	0.353489	-0.183695	6.06287e+07	0.439914	1.73079783273937e-16	2.58569322664124e-15	17.9535	31.7385
Il6r	37	0	-0.0233184	68168975	0.494626	0.000632242	0.0016809	0	1.07485
Ckmt2	37	0	-0.00119602	68839775	0.499493	0.29622	0.385209	0	0.101401
Efna1	37	0	-0.0082247	68536625	0.497293	0.0155723	0.0290672	0	0.541325
Adgrl4	37	0	-0.0299626	68190475	0.494782	0.00076017	0.00197772	0	1.04365
Notch2	37	0.0220061	-0.16769	63226875	0.458766	1.45538601452691e-20	2.86788710472786e-19	1.02326	9.28052
Fmo5	37	0.00162	-0.00251165	68766376	0.49896	0.214012	0.291962	0.0930233	0.301083
Fcrl1	37	0	-0.00281872	68768825	0.498978	0.137893	0.200107	0	0.204362
C2h5orf34	37	0.0466735	-0.0110186	68134837	0.494378	0.0477139	0.078587	2.4186	3.57321
Gstm1	37	0.00148507	-0.0158154	68246624	0.495189	0.00202983	0.00475666	0.0930233	1.05535
Alx3	37	0	-0.00231155	6.88274e+07	0.499403	0.257081	0.34183	0	0.119341
Wls	37	0.0993884	-0.121223	6.48741e+07	0.470719	1.18451597986874e-09	8.99025399197962e-09	5.30233	11.1096
C2h1orf162	37	0	-0.00503218	68738725	0.49876	0.102064	0.153871	0	0.248042
Pik3r1	37	0.205021	-0.232054	5.96779e+07	0.433016	4.82161268468539e-24	1.15677843308003e-22	10.2326	24.1256
Ash1l	37	1.0747	-0.000195537	69312049	0.50292	0.729617	0.801131	49.5814	55.7214
Prss12	37	0.0115016	-0.0389847	66888031	0.485331	2.46259768151172e-07	1.31292166409787e-06	0.651163	3.59583
Anxa5	37	0.00281278	-0.0780469	6.48219e+07	0.47034	5.33028235373158e-16	7.56392448291434e-15	0.186047	6.12305
Eif4e	37	0.198956	-0.00421546	67260366	0.488033	0.0235298	0.0419256	10.6977	13.7219
Slc44a3	37	0	-0.00317542	68788175	0.499119	0.168267	0.237826	0	0.176282
Otulin	37	0.0436751	0.00305051	68791365	0.499142	0.72963	0.801131	2.51163	2.7035
Srek1ip1-ps1	37	0.0692723	-0.0398893	66582258	0.483113	1.55151463680072e-05	5.92491628163152e-05	3.53488	7.0185
Tsacc	37	0.00289468	6.0208672240021e-05	68891695	0.49987	0.853242	0.888918	0.186047	0.212162
Bank1	37	0	-0.00620079	68596825	0.49773	0.0268241	0.0471428	0	0.453964
Pias3	37	0.0112401	-0.0123237	6.82709e+07	0.495366	0.0150239	0.0281394	0.651163	1.58107
Hjv	37	0.00177912	0.00165622	68967306	0.500418	0.00644266	0.0133036	0.0930233	0.00936008
Plrg1	37	0.042798	-0.0028297	68376883	0.496134	0.15262	0.218418	2.4186	3.22377
Srek1	37	0.495454	-0.163513	61725031	0.447869	1.55735857450485e-11	1.47208084287921e-10	24.9302	38.3787
Cetn4	37	0.00187352	-0.0010121	68835162	0.49946	0.429937	0.526525	0.0930233	0.201242
Larp7	37	0.0224512	-0.0548952	6.6176e+07	0.480165	6.66980284438233e-09	4.54081246952618e-08	1.30233	5.29391
AABR07008940.1	37	0	-0.00108814	6.88618e+07	0.499653	0.387503	0.482666	0	0.0694206
Ankrd31	37	0.00475336	0.00120083	68908807	0.499994	0.993981	0.995622	0.27907	0.280802
Cks1b	37	0.00188089	-0.00622871	68639555	0.49804	0.0646083	0.102804	0.0930233	0.485164
Magi3	37	0.48422	-0.0283213	6.62021e+07	0.480355	0.00620582	0.0128771	23.6279	30.2058
Dennd2c	37	0.0163152	-0.0229853	6.79066e+07	0.492722	0.00147185	0.00357461	0.837209	2.29712
Cct3	37	0.182015	-0.0321969	66229968	0.480557	0.000265627	0.000771271	9.5814	14.0245
Slc38a9	37	0.217647	-0.0577868	65647832	0.476333	3.88338566130314e-05	0.000137309	11.5349	16.8076
Pde7a	37	0.548873	0.127824	71153479	0.516281	0.0178293	0.032797	26.3256	26.5764
Sike1	37	0.0588127	0.00458515	68421765	0.49646	0.234703	0.315976	3.16279	3.94371
C9	37	0	-0.000987509	6.8865e+07	0.499676	0.404	0.499698	0	0.0647406
Plcxd3	37	1.38703	1.01574	97980659	0.710936	3.68518517591382e-247	2.01924372251846e-244	56.4651	20.5906
Aimp1	37	0.0787014	-0.0446155	6.6211e+07	0.480419	4.1779896449052e-06	1.799374546358e-05	4.37209	8.43967
Zgrf1	37	0.0278384	-0.0380386	67264981	0.488066	4.37746702563993e-05	0.000152807	1.39535	3.79707
Ndst3	37	0.0150904	-0.206645	6.09587e+07	0.442309	3.73648306914325e-30	1.20661409529405e-28	0.930233	12.4645
Clca2	37	0	-0.000141616	6.89027e+07	0.499949	0.741285	0.809064	0	0.0101401
Pdgfc	37	0.036447	-0.170683	62628838	0.454427	1.68882765258188e-21	3.54591180553223e-20	1.86047	10.9903
Capsl	37	0	-0.0216949	68175425	0.494673	0.000668161	0.0017626	0	1.06549
Bbs12	37	0.0249787	-0.0124428	6.80829e+07	0.494001	0.0122541	0.0234599	1.30233	2.51864
LOC120100658	37	0.00121554	-0.0133403	68215934	0.494966	0.00155893	0.0037603	0.0930233	1.09981
Tbck	37	0.102643	-0.0928307	64115063	0.465211	7.14840167568571e-12	7.01460143634879e-11	5.30233	12.5355
Ropn1l	37	0.00557598	0.00027723	68866852	0.499689	0.728	0.799651	0.27907	0.341643
Fgf2	37	0	-0.00791665	6.8621e+07	0.497906	0.0334717	0.0573251	0	0.418864
Spag17	37	0.0113158	-0.0227281	6.83171e+07	0.495701	0.0209419	0.0379009	0.651163	1.50775
Snapin	37	0.128053	-0.0361999	66332513	0.481301	7.6868341263771e-05	0.000253187	6.60465	10.6604
Mnd1	37	0.0251291	-0.0123052	68002426	0.493417	0.00715952	0.0146027	1.30233	2.63408
Shc1	37	0.0158649	-0.0250489	67790947	0.491883	0.000609273	0.0016262	0.837209	2.46482
Card6	37	0	-0.00760454	6.86124e+07	0.497843	0.030931	0.0535461	0	0.431344
Eeig2	37	0.100983	-0.0517699	6.55362e+07	0.475523	1.9563656434698e-07	1.05999447591636e-06	5.39535	10.5426
Nmd3	37	0.117308	-0.0111794	67060903	0.486586	0.00248842	0.00569092	6.23256	9.23372
Zfp366	37	0	-0.0125926	68487175	0.496935	0.0100228	0.0196955	0	0.613085
Pmf1	37	0.0222975	-0.0222474	67981268	0.493264	0.0045054	0.00966883	1.11628	2.4695
Cenpe	37	0.0129338	-0.0646391	6.66781e+07	0.483808	4.10170217223512e-08	2.46537555193155e-07	0.651163	3.88833
Acp6	37	0.00695522	-0.0180066	68078779	0.493971	0.00207214	0.00484012	0.465116	1.67155
Scamp1	37	0.491904	0.148828	7.23733e+07	0.525132	8.96726861936177e-05	0.000290628	24.4651	22.0446
Glmp	37	0.00154124	-0.0219121	67885653	0.49257	9.3725820996638e-05	0.000302207	0.0930233	1.57951
Chtop	37	0.139945	-0.029111	6.68214e+07	0.484848	0.00141894	0.00345896	7.44186	10.7532
Tent2	37	0.360507	-0.0416397	6.55122e+07	0.475349	0.000258984	0.000754952	18.5116	25.3167
Cdc14a	37	0.00475595	-0.17549	6.2645e+07	0.454544	1.79906641461297e-24	4.44170670328719e-23	0.27907	9.36476
Frrs1	37	0.00138913	-0.0199969	68000434	0.493403	0.000247847	0.000725599	0.0930233	1.41259
Pygo2	37	0.0132683	-0.0289031	6.74152e+07	0.489156	2.48755535041678e-05	9.13196783708221e-05	0.744186	2.92269
S100a1	37	0	-0.00874902	68580700	0.497613	0.0231665	0.0413694	0	0.477364
Tbx15	37	0	-0.0218046	68233475	0.495094	0.00109973	0.00275639	0	0.981249
Unc5c	37	1.2235	0.282168	7.61506e+07	0.552539	7.75309470965302e-12	7.59043612323725e-11	45.8605	37.2789
S100a14	37	0	-0.00188308	68841925	0.499509	0.30378	0.393293	0	0.0982809
Tmem79	37	0	-0.000142932	68901050	0.499938	0.714156	0.787296	0	0.0124801
Slc30a5	37	0.109821	-0.0466471	65704157	0.476741	1.12410834191635e-06	5.36050092526423e-06	5.95349	10.9123
Rap1a	37	0.412101	-0.000784	67063106	0.486602	0.048522	0.0797788	20.8372	25.7558
Slc25a44	37	0.0332781	-0.0071825	6.82203e+07	0.494998	0.0507941	0.0830803	1.86047	2.88681
S100a16	37	0	-0.0144718	6.84028e+07	0.496322	0.00476903	0.0101601	0	0.735546
Ptbp2	37	1.44999	0.0991045	7.40883e+07	0.537575	1.38419694609626e-05	5.34362939236161e-05	61.5814	64.7577
Wdr3	37	0.0965307	-0.04914	65605896	0.476028	2.54777600783895e-07	1.3545077705525e-06	5.2093	10.2782
S100a3	37	0.0010078	-0.00295809	68824220	0.49938	0.383064	0.47812	0.0930233	0.216842
Casq2	37	0.002308	-0.00699433	6.86248e+07	0.497933	0.0794727	0.123595	0.186047	0.599045
Fcrl2	37	0	-0.0232561	68287225	0.495484	0.00174766	0.00416059	0	0.903248
S100a6	37	0.0017374	0.000354544	68926449	0.500122	0.761541	0.824918	0.0930233	0.0686406
Scamp3	37	0.141487	-0.102512	63358346	0.45972	1.06868733694759e-12	1.14383888502784e-11	7.62791	16.1641
Cttnbp2nl	37	0.103323	-0.00951368	6.75204e+07	0.48992	0.0146614	0.0275212	5.67442	7.89679
Egflam	37	0.0123994	-0.0439347	6.76199e+07	0.490642	0.000120641	0.000380893	0.744186	2.60834
Palmd	37	0.0835906	-0.0773217	6.57517e+07	0.477086	2.82857970546995e-07	1.49583607961122e-06	4.74419	9.37568
Kcnc4	37	0	-0.015413	6.80996e+07	0.494123	0.000349476	0.000984935	0	1.17547
Cwc27	37	0.269997	-0.116051	63094174	0.457804	1.04192975110292e-10	8.95658843736551e-10	13.7674	23.2036
Larp1b	37	0.0121817	-0.11081	6.32854e+07	0.459191	5.20882042944766e-21	1.06087558530693e-19	0.651163	8.8445
Psrc1	37	0.00214504	-0.0120489	6.83818e+07	0.49617	0.00654151	0.0134782	0.0930233	0.859568
Sh3d19	37	0.183122	-0.248868	58931158	0.427597	2.13631365014296e-27	6.19239311626763e-26	9.76744	24.6638
Polr3c	37	0.0599165	-0.0157292	6.75659e+07	0.49025	0.00406994	0.00881646	3.16279	5.19251
Rab3c	37	0.666567	0.0390623	6.90641e+07	0.50112	0.881088	0.902555	31.2558	34.4162
4930455H04Rik	37	0	-0.000372558	6.8893e+07	0.499879	0.610133	0.698881	0	0.0241802
Vom2r45	37	0.00329291	0.000436689	6.88795e+07	0.499781	0.765475	0.828756	0.186047	0.230102
Rnf115	37	0.218919	-0.0655202	64463941	0.467742	6.01174171590867e-08	3.53707810136559e-07	10.8837	18.2982
Serinc5	37	0.0351794	-0.198078	61300736	0.444791	6.32640665843606e-27	1.81520850507086e-25	1.86047	12.9294
Hs2st1	37	0.398427	0.0147873	67612756	0.49059	0.15775	0.224568	20.3721	24.4166
Dnttip2	37	0.0691377	-0.0337193	66818313	0.484826	7.0814422867578e-05	0.000235162	3.53488	6.67764
Entrep3	37	0.0775466	-0.0387435	6.59543e+07	0.478557	7.47450413942799e-07	3.66730003790652e-06	4.27907	8.78756
Gstm2	37	0	-0.0047284	68680675	0.498339	0.0583457	0.0936757	0	0.332283
Ankdd1b	37	0	-0.00158762	68836550	0.49947	0.285326	0.373271	0	0.106081
Znhit6	37	0.211648	-0.0291889	65842124	0.477742	9.75588411042996e-05	0.000313911	11.1628	16.5244
RGD1565989	37	0.00136619	-0.00842242	6.8384e+07	0.496186	0.00666641	0.0137072	0.0930233	0.856448
Bltp1	37	1.12565	0.17581	7.51846e+07	0.54553	4.22819588795832e-08	2.53423201668525e-07	51.7209	51.0475
Cmya5	37	0.0033151	-0.0193981	67851167	0.49232	0.000163457	0.000498293	0.27907	1.81508
Gstm7	37	0.00288243	-0.00318669	6.87398e+07	0.498767	0.219101	0.297947	0.186047	0.432904
Cisd2	37	0.11636	-0.073648	6.45645e+07	0.468472	7.71892212049278e-10	5.98419037602421e-09	6.13953	12.8202
Lrrc39	37	0.00186727	-0.0023928	68758362	0.498902	0.197929	0.273179	0.0930233	0.312783
Prss48	37	0.0107472	-0.0118435	6.82567e+07	0.495262	0.0109787	0.021293	0.55814	1.51009
Rit1	37	0.110812	-0.149963	6.17722e+07	0.448212	1.79690569736523e-19	3.32486276420978e-18	6.04651	16.753
Zranb2	37	0.779879	-0.101099	6.48956e+07	0.470874	0.000380143	0.00106237	37.2093	48.0929
Dab2	37	0.00692387	-0.16248	63933552	0.463894	6.43123637194331e-19	1.13438194199199e-17	0.465116	7.66669
Capza1	37	0.209298	-0.0345402	66154057	0.480006	0.000373546	0.001046	11.1628	15.8817
Trmt13	37	0.369926	0.0011473	66890897	0.485352	0.0274095	0.0480869	19.1628	24.2262
Mocs2	37	0.0143461	-0.0189626	6.78793e+07	0.492524	0.00120566	0.00298838	0.837209	2.34002
C2h4orf33	37	0.0295953	-0.0401312	6.68576e+07	0.48511	3.95287273717158e-06	1.70935581246427e-05	1.67442	4.67926
Naip6	37	0.00128154	-0.00405866	68778568	0.499049	0.241145	0.323597	0.0930233	0.283142
St7l	37	0.375026	-0.0753926	6.42482e+07	0.466177	1.36086264730383e-06	6.39436042243511e-06	19.2558	28.0997
Poc5	37	0.0502641	-0.0279519	6.71122e+07	0.486958	0.000155154	0.000476327	2.69767	5.37269
Dclk2	37	0.81946	-0.138263	6.41586e+07	0.465527	2.9764325388028e-05	0.000107661	38.9767	49.6997
Naip5	37	0.0036527	-0.00983272	6.85279e+07	0.49723	0.0342967	0.0585491	0.186047	0.740227
Pcdh10	37	0.949261	0.506537	84096328	0.610193	3.79892019762421e-59	2.89365284649528e-57	42.4186	25.6076
Dapp1	37	0	-0.0124281	6.85243e+07	0.497204	0.0139418	0.0263127	0	0.559265
Enc1	37	0.0569605	-0.0793808	64728784	0.469664	9.94227692002547e-12	9.60634333126011e-11	3.16279	9.3593
Cox7c	37	0.0915185	-0.0668044	65130296	0.472577	1.82114621395467e-08	1.15857638914734e-07	5.67442	11.4138
Elapor1	37	0.167292	0.00159347	67080020	0.486724	0.00832783	0.0167266	8.93023	12.2578
Cog6	37	0.133199	-0.0064685	6.73034e+07	0.488345	0.0106858	0.0207914	7.16279	9.84369
Ift80	37	0.0838506	-0.0924243	64573323	0.468536	6.01559901876938e-11	5.32747470974018e-10	4.65116	11.0855
Plpp1	37	0.155966	-0.0930942	6.39978e+07	0.46436	1.82761417757198e-10	1.53606404850261e-09	8.09302	15.7109
Sass6	37	0.0207201	-0.0391331	67459792	0.48948	0.000118439	0.000374637	1.2093	3.30957
Phgdh	37	0	-0.0366212	67693825	0.491178	1.11551774497309e-05	4.39531069731222e-05	0	1.76438
Smc4	37	0.0248405	-0.105707	6.54546e+07	0.474931	1.45011130386074e-11	1.37606651437869e-10	1.30233	6.30246
Ube2d3	37	0.319014	-0.0655606	6.48218e+07	0.470339	7.30216273875685e-06	2.97373618510007e-05	16.6512	23.9782
Mex3a	37	0.0470715	0.00872591	68770412	0.49899	0.681598	0.761656	2.4186	2.65748
Rnf13	37	0.387301	-0.0310225	66599147	0.483235	0.0121954	0.0233673	19.907	24.6974
Atxn7l2	37	0.0560508	-0.0114903	67681720	0.49109	0.00666721	0.0137073	2.97674	4.84384
Trim59	37	0.00789274	-0.0207825	6.80562e+07	0.493807	0.00172684	0.00411622	0.465116	1.70431
Ccn1	37	0.00151283	-0.000318413	68889375	0.499853	0.783351	0.841465	0.0930233	0.122461
Lamtor2	37	0.0112285	-0.0286513	6.73647e+07	0.48879	2.17162005042736e-05	8.05747885027506e-05	0.837209	3.08337
Ubqln4	37	0.0705074	-0.0121504	6.75763e+07	0.490326	0.00754647	0.0153001	3.90698	5.95379
Gon4l	37	0.247711	-0.0869996	63932373	0.463885	1.19145828956698e-08	7.79288044150358e-08	13.1163	21.4127
Pip5k1a	37	0.2782	-0.0718684	6.42312e+07	0.466054	1.22291606517215e-07	6.83979331017919e-07	14.0465	22.1405
Oaz3	37	0.00783372	-0.00280075	6.87427e+07	0.498789	0.344969	0.438825	0.465116	0.708246
Arnt	37	0.263507	-0.117775	62475813	0.453317	2.40632719418927e-12	2.48624536012767e-11	13.7674	24.468
Arfip1	37	0.106041	-0.0876387	64545341	0.468333	2.53393616677066e-10	2.09447395273803e-09	5.5814	12.147
Lifr	37	0.0205468	-0.116809	6.47378e+07	0.469729	8.00821559215121e-15	1.03051174279e-13	0.930233	6.99822
Manba	37	0.00352704	-0.0485579	66354810	0.481462	3.45359363185703e-10	2.80951826775496e-09	0.186047	3.89769
Tent5c	37	0	-0.0048889	6.87135e+07	0.498576	0.0797902	0.123977	0	0.284703
Zfp267	37	0.0448647	-0.0167088	6.76326e+07	0.490734	0.00318976	0.00708716	2.51163	4.41718
mrpl9	37	0.0398459	-0.0141456	6.78726e+07	0.492475	0.00983115	0.0193659	2.23256	3.77523
Msto1	37	0.0162362	-0.0163627	6.7808e+07	0.492007	0.000889157	0.00227718	0.930233	2.5436
Arsl	37	0.0244321	-0.0240245	6.75222e+07	0.489933	0.000352066	0.000991574	1.48837	3.52251
Erap1	37	0.0167004	-0.0581822	66225551	0.480525	3.81816919912843e-09	2.70005920134869e-08	1.02326	4.9273
Gatad2b	37	0.580518	-0.0348483	6.62446e+07	0.480663	0.0104979	0.0204938	28.186	35.4654
Shisal2b	37	0	-0.00289139	68760225	0.498916	0.126411	0.185504	0	0.216842
Riiad1	37	0.00120755	-0.0207899	68026453	0.493592	0.000308508	0.000883099	0.0930233	1.37437
Gpbp1	37	0.378564	-0.0199172	6.65837e+07	0.483123	0.0110287	0.0213706	19.1628	24.2122
Celf3	37	0.246372	0.111194	7.15219e+07	0.518954	3.98114157310013e-05	0.000140444	13.0233	10.027
Bcl9	37	0.150408	-0.0493436	6.54115e+07	0.474618	1.16336704305151e-06	5.53838357434778e-06	7.81395	13.3639
Ssr2	37	0.0890785	-0.00269067	67740640	0.491518	0.0248079	0.0439357	4.65116	6.52008
Cd101	37	0.00483588	-0.00159905	68856304	0.499613	0.67121	0.75295	0.27907	0.356463
Spata9	37	0.00758617	0.000548899	68812228	0.499293	0.518445	0.61368	0.372093	0.514805
Pdcd10	37	0.203648	-0.107683	6.30068e+07	0.45717	5.17797185680863e-12	5.19509922975496e-11	10.8837	20.3301
Dmgdh	37	0	-0.025923	6.7531e+07	0.489996	2.8131477307505e-06	1.24925823149093e-05	0	2.00072
Selenbp1	37	0	-0.0093608	68535550	0.497286	0.0154231	0.0288076	0	0.542885
Arsb	37	0.164878	-0.11607	63163447	0.458306	8.69680751929089e-13	9.38525873714581e-12	8.55814	17.4051
Hiat1-ps1	37	0.368691	-0.1168	6.28402e+07	0.455961	8.77001170726277e-10	6.74365861745429e-09	19.3488	30.3087
Gdnf	37	0.0142178	0.00952	6.9195e+07	0.50207	0.0192983	0.0351945	0.744186	0.331503
Cast	37	0.0120463	-0.254453	57324528	0.41594	4.8094796330107e-47	2.75992638669999e-45	0.651163	17.5002
Aggf1	37	0.116718	-0.0394511	6.63686e+07	0.481562	7.2387781254678e-05	0.000239824	6.32558	10.2454
Sycp1	37	0	-0.00128305	68837625	0.499477	0.2889	0.37722	0	0.104521
Fgf10	37	0.0275657	0.0187844	69572529	0.50481	7.38840600589629e-05	0.000244448	1.5814	0.624005
Rpe65	37	0	-0.00547979	6.87221e+07	0.498639	0.086718	0.133435	0	0.272222
Zbtb10	37	0.0738545	-0.0385122	66365609	0.481541	6.44031619340553e-06	2.6552235645919e-05	3.90698	7.75171
Lrig2	37	0.437574	0.0320475	6.79247e+07	0.492854	0.294582	0.383489	21.9535	26.0296
Cldn11	37	0	-0.0103196	68538775	0.497309	0.0158753	0.0295775	0	0.538205
Crabp2	37	0.017003	-0.00607888	6.83643e+07	0.496043	0.0413246	0.0691322	0.837209	1.63723
Slc44a5	37	0.378914	0.13541	72038290	0.522701	2.20356662521127e-05	8.16531036122134e-05	17.5814	14.0705
Ssbp2	37	1.35832	0.126085	73190535	0.531062	0.000247794	0.000725588	56.6512	56.7541
Osmr	37	0	-0.00504449	6.8692e+07	0.49842	0.0649371	0.103241	0	0.315903
Dkk2	37	0	-0.023554	6.8048e+07	0.493748	0.000225079	0.00066641	0	1.25035
Cdh18	37	0.096482	-0.325658	5.7572e+07	0.417736	4.81470282501293e-39	2.12422187495246e-37	4.55814	21.1241
Arhgef2	37	0.18955	0.00436646	6.79315e+07	0.492903	0.148676	0.213566	9.76744	11.6042
Ndst4	37	0.035109	-0.106644	65585490	0.47588	2.59819524083782e-10	2.14341643326232e-09	1.86047	6.67998
Crhbp	37	0.00300657	-0.00085566	68841318	0.499504	0.543387	0.637676	0.186047	0.285483
RGD1560883	37	0.671143	-0.28146	5.89724e+07	0.427897	1.56786947612704e-18	2.68195678967712e-17	31.7209	48.44
Gpr61	37	0.00845201	-0.0135968	67952602	0.493056	0.00101534	0.0025653	0.55814	1.95314
Gar1	37	0.0557541	-0.0220322	6.72524e+07	0.487975	0.000604187	0.00161407	3.06977	5.56379
Rfesd	37	0.0258908	-0.0220291	67526657	0.489965	0.000252839	0.000738101	1.30233	3.33219
Itga1	37	0	-0.0448785	6.73611e+07	0.488764	6.68581532894999e-07	3.32159283935492e-06	0	2.2472
Dnajc21	37	0.0540573	-0.0525824	6.62668e+07	0.480824	8.45795083584283e-07	4.10946089524103e-06	3.06977	6.96858
Cfi	37	0.00142585	-0.000708845	68874333	0.499744	0.658869	0.741948	0.0930233	0.144301
Rai14	37	0.0117178	-0.145392	62815040	0.455778	4.15038523300598e-23	9.5011379471482e-22	0.55814	9.4295
Dhx29	37	0.108342	-0.041451	6.60341e+07	0.479135	7.51844795987237e-06	3.05376272229536e-05	5.86047	10.3125
Pelo	37	0	-0.00705225	6.85834e+07	0.497633	0.0237382	0.0422262	0	0.473464
Cdh12	37	0.163431	-0.547462	54741722	0.397199	1.92544295912529e-49	1.19800637742499e-47	7.62791	27.6551
Skp2	37	0.0868452	-0.0141505	6.73937e+07	0.489	0.00515852	0.0109105	4.74419	7.10508
Zcchc9	37	0.123358	-0.0270582	66037702	0.479161	1.68027229820531e-05	6.37078242350789e-05	6.60465	11.2454
Pde5a	37	0.0325674	-0.27025	59745306	0.433505	5.18973855654643e-34	1.96331623878614e-32	1.67442	14.9621
Ccno	37	0	-0.00160998	68854825	0.499602	0.35488	0.449113	0	0.0795607
Adamts6	37	0.265857	0.0148441	6.86133e+07	0.49785	0.673569	0.755198	11.907	12.6478
Kcnd3	37	0.480912	-0.146425	63067188	0.457608	1.06602463424648e-08	7.02657913748962e-08	23.1628	33.3414
Parp8	37	0.487329	-0.122468	6.33176e+07	0.459425	7.87490445497405e-08	4.55191706774627e-07	25.0233	35.4825
Lmbrd2	37	0.18112	-0.0130314	66800448	0.484696	0.00361046	0.00790911	9.86047	13.5737
Tmem144	37	0	-0.0142868	68392575	0.496248	0.00436184	0.00939754	0	0.750367
Sfrp2	37	0	-0.00870168	68588225	0.497668	0.0248045	0.0439342	0	0.466444
Atp5pb	37	0.209448	-0.052931	6.55548e+07	0.475657	2.76942479336742e-05	0.000100774	11.6279	17.2031
Ndufaf2	37	0.134657	-0.0336496	66319591	0.481207	9.31820312286485e-05	0.000300663	6.97674	11.0699
Bdp1	37	0.538024	-0.0395652	6.55153e+07	0.475371	0.00105137	0.0026469	26.1395	34.8741
Amigo1	37	0.013896	0.000441851	68739273	0.498764	0.415786	0.511926	0.744186	0.996069
Spef2	37	0.00100325	-0.0791673	66636089	0.483503	2.30293024203965e-09	1.67886579790925e-08	0.0930233	3.38991
Map9	37	0.219197	-0.0083163	66586633	0.483144	0.00285488	0.00642801	11.7209	16.0915
Mme	37	0.188811	0.134729	73473295	0.533113	1.0485522626651e-32	3.81385625987782e-31	9.86047	3.35715
Rad17	37	0.161923	-0.0337371	6.59796e+07	0.47874	4.2146691373326e-05	0.000147609	8.37209	13.1829
RGD1564606	37	0	-0.000987819	68872025	0.499727	0.443483	0.539421	0	0.0546005
Fbxl7	37	0.0602994	-0.562187	50915727	0.369438	9.23104619911143e-76	9.46004532439781e-74	3.44186	29.2596
Hax1	37	0.00707008	-0.0108715	68300224	0.495578	0.00939501	0.0186125	0.372093	1.25893
Nudt6	37	0.00712782	-0.0266094	67702521	0.491241	9.76527540330293e-05	0.000314153	0.465116	2.21756
Trim23	37	0.151293	-0.0141286	67185786	0.487492	0.0102056	0.0199968	8.46512	11.3741
Mrps30	37	0.0950149	0.00565182	68099185	0.494119	0.118513	0.17546	5.11628	6.47094
AABR07009572.1	37	0.00147093	0.000804234	68943658	0.500247	0.442755	0.538965	0.0930233	0.0436804
Taf9	37	0.0162943	-0.0423161	6.67628e+07	0.484423	4.18229634267933e-07	2.15470080912196e-06	1.11628	4.24168
Prkab2	37	0.0444367	0.000890791	68440626	0.496597	0.215113	0.293287	2.60465	3.32907
Alpk1	37	0.00367596	-0.0500667	6.67026e+07	0.483986	6.65732566101847e-09	4.53413527177465e-08	0.186047	3.38991
Tet2	37	0.374998	0.0245243	68481704	0.496895	0.623914	0.711215	19.3488	21.3441
Ak6	37	0.0150206	-0.00531702	6.8545e+07	0.497354	0.149824	0.214979	0.930233	1.46485
Ercc8	37	0.178166	0.000969866	67304315	0.488352	0.0203566	0.0369498	9.30233	12.1977
Spata5	37	0.508857	-0.0152774	6.6836e+07	0.484954	0.0384851	0.0649034	25.6744	31.3742
Cdh6	37	0.346035	-0.0223614	6.66164e+07	0.483361	0.00691933	0.0141775	15.4419	19.9128
Pla2g12a	37	0.0319399	-0.00603201	68412279	0.496391	0.138094	0.200357	1.86047	2.5982
Hcn1	37	0.988634	0.299209	74904233	0.543496	3.60374172732234e-09	2.56121995733461e-08	36.2791	32.6519
Wdr77	37	0.0546199	-0.0292664	6.69334e+07	0.485661	7.23493835606279e-05	0.000239744	2.97674	5.93429
Vom2r44	37	0.0240189	0.00107172	68592095	0.497696	0.254344	0.338713	1.30233	1.77764
Dnajc5b	37	0	-0.00110142	68852675	0.499587	0.345606	0.439308	0	0.0826807
Gucy1b1	37	0.216974	0.0356983	6.85829e+07	0.497629	0.640234	0.725685	11.2558	12.4684
Tnpo1	37	0.488282	-0.133377	6.27263e+07	0.455134	3.90681323364856e-09	2.75929852751577e-08	24.5581	36.5004
Csde1	37	0.206237	-0.0147032	67062583	0.486598	0.0122548	0.0234599	10.8837	14.1314
Fstl5	37	0.728906	-0.100799	6.49679e+07	0.471399	0.000204338	0.000609139	29.5814	37.8194
Fam172a	37	0.631553	-0.277994	5.85632e+07	0.424927	7.18445095723706e-20	1.35896530021858e-18	31.4419	48.9626
Cdh9	37	0.339447	2.68382767576458e-05	68232697	0.495088	0.385737	0.480819	14.6977	16.1516
Sclt1	37	0.694035	0.0608475	69754522	0.50613	0.419673	0.516115	33.0233	36.055
Fst	37	0.00147235	-0.00548546	68670096	0.498262	0.0855833	0.131845	0.0930233	0.440704
Mrps36	37	0.0051639	-0.0203092	67778543	0.491793	9.02529632072338e-05	0.000292453	0.27907	1.9235
Atg10	37	0.14435	-0.0251774	66946898	0.485759	0.00231847	0.00535802	7.25581	10.3827
Car3	37	0	-0.00155983	68843000	0.499516	0.307653	0.397732	0	0.0967209
Tifa	37	0	-0.00863739	68579625	0.497605	0.0229418	0.0410199	0	0.478924
LOC120100835	37	0	-0.00136753	6.88328e+07	0.499442	0.273248	0.359849	0	0.111541
Tmem161b	37	0.458977	-0.0430209	6.57009e+07	0.476718	0.00124903	0.00308507	23.3488	30.6589
Sirpal1	37	0	-0.00229371	6.88296e+07	0.499419	0.263401	0.348833	0	0.116221
Ppwd1	37	0.0679221	-0.0436412	66562203	0.482967	1.50511386011507e-05	5.76586919889819e-05	3.62791	7.12536
LOC108350036	37	0	-0.00452682	68729050	0.49869	0.0928252	0.141538	0	0.262082
Bche	37	0.0481405	-0.0209978	67239680	0.487883	0.000245279	0.000719446	2.4186	4.9117
Lrba	37	0.617834	-0.137298	6.30614e+07	0.457566	8.58355144639758e-08	4.92235668023326e-07	29.7674	41.9612
Gtf2h2	37	0.120072	-0.00815233	67251657	0.48797	0.00541381	0.0113994	6.04651	8.73764
Btf3	37	0.0378433	-0.0604692	6.56079e+07	0.476043	8.37561217071102e-10	6.45499765570315e-09	2.13953	7.01226
Nipbl	37	0.745316	-0.0999828	64769119	0.469957	0.000220429	0.000653897	35.814	46.4876
Elovl7	37	0.00969104	-0.0336549	6.72309e+07	0.487819	4.05650303272352e-06	1.75149365820645e-05	0.651163	3.09273
Snx18	37	0.0155706	-0.0238883	6.76455e+07	0.490828	0.000200795	0.000599633	0.837209	2.68088
Rbm46	37	0.0153563	-0.0189723	6.80712e+07	0.493916	0.00603719	0.0125678	0.930233	2.14892
Snx16	37	0.169899	0.0220587	67953377	0.493061	0.143327	0.206844	8.74419	10.7025
Cenpk	37	0.0465169	-0.0475894	6.66234e+07	0.483411	2.82855994764136e-06	1.25511805827158e-05	2.32558	5.69405
Fabp2	37	0	-0.00140036	68832250	0.499438	0.271576	0.358045	0	0.112321
Nras	37	0.0571736	-0.0314087	6.69451e+07	0.485746	7.79032339857267e-05	0.000256198	2.97674	5.91557
P2ry1	37	0	-0.0124452	68358175	0.495999	0.003232	0.00717068	0	0.800287
Nnt	37	0.159805	-0.0610216	6.54429e+07	0.474846	1.75240133461318e-06	8.09306391238161e-06	8.18605	13.6103
Gpr149	37	0.58135	0.449675	8.22612e+07	0.596877	4.46050453137444e-110	7.57661299699262e-108	26.6047	8.6573
Selenot	37	0.165408	-0.0855056	64240352	0.46612	3.25008967618632e-09	2.32055583184955e-08	9.30233	16.6274
Ubap2l	37	0.401964	-0.108383	63221145	0.458725	1.10217893046754e-08	7.25081770446232e-08	20.3721	30.8056
Adamts12	37	0.00364343	-0.138758	64872741	0.470709	8.02996017095973e-16	1.11984321398951e-14	0.186047	6.04115
Zfp639	37	0.0847419	-0.0409641	66171001	0.480129	4.16277560066483e-06	1.79373176947978e-05	4.55814	8.71268
Kcnn3	37	0.0872126	-0.141203	62159315	0.45102	2.54819668211832e-19	4.63919280197875e-18	4.74419	14.8139
Edil3	37	0.376967	-0.452576	54363466	0.394455	2.39854594047762e-42	1.18435178328351e-40	17.3023	38.5768
Zc2hc1a	37	0.236602	-0.0795749	6.37775e+07	0.462762	3.45044743423914e-09	2.45535400578073e-08	12.4651	21.1343
C2h4orf3	37	0	-0.0234992	67837875	0.492223	3.77706965922545e-05	0.000133884	0	1.55533
Map3k1	37	0.219076	-0.0385881	6.74423e+07	0.489353	0.042726	0.0711933	11.3488	13.5339
Gstm5	37	0	-0.00485866	68695725	0.498448	0.0673066	0.106589	0	0.310443
Gclm	37	0.0530862	-0.0327795	66924068	0.485593	5.86214337980715e-05	0.000198791	2.88372	5.83757
Pfn2	37	0.0803848	-0.0757986	6.52779e+07	0.473648	1.56190107082928e-08	1.00456083260531e-07	4.93023	10.3265
C2h1orf56	37	0	-0.000478024	68887075	0.499836	0.552831	0.646588	0	0.0327603
Smim15	37	0.00178601	-0.0102997	68445601	0.496633	0.0114113	0.0220464	0.0930233	0.766747
Bnipl	37	0	-0.00325782	68732275	0.498713	0.0957997	0.14559	0	0.257402
Actl6a	37	0.0679724	-0.0191469	6.73111e+07	0.488401	0.00136337	0.00333404	3.53488	5.96003
Rasgrf2	37	0.0360987	-0.262444	57607245	0.417991	6.97533147154125e-43	3.53680538434626e-41	2.04651	18.533
Atp1a1	37	0.103551	-0.0690215	6.46975e+07	0.469437	1.2785478397315e-09	9.66937382265331e-09	5.86047	12.303
Rbis	37	0.160314	-0.00318932	6.72015e+07	0.487606	0.00991952	0.0195218	8.09302	11.0457
E2f5	37	0.0552468	-0.0667852	6.55956e+07	0.475953	4.33966048038804e-09	3.03472510991648e-08	2.88372	7.77823
Mrpl47	37	0.0405477	-0.00240944	6.84096e+07	0.496371	0.170264	0.240308	2.32558	3.08571
Ghr	37	0.0535143	-0.323264	57792457	0.419335	1.11942847364766e-40	5.23818513867197e-39	2.97674	19.0423
Nfkb1	37	0.148081	-0.0687208	64928436	0.471113	4.90907794273353e-08	2.92170980852389e-07	7.62791	13.8202
Fabp5	37	0.00116569	-0.0317173	67850196	0.492313	6.91366605427659e-05	0.000230537	0.0930233	1.63021
Lrrcc1	37	0.258356	-0.0356503	65531120	0.475486	6.3594863159791e-05	0.000214075	13.4884	19.6733
Prune1	37	0.0554138	-0.0203542	67200128	0.487596	0.000399279	0.00111292	2.97674	5.55599
Tpd52	37	0.0120806	-0.0835632	64468219	0.467774	3.49560277551045e-16	5.04471612105527e-15	0.744186	7.2135
Ndufb5	37	0.0483698	-0.0301476	66821379	0.484848	3.05005936495364e-05	0.000109973	2.88372	6.00761
Arhgef26	37	0.0391478	-0.305506	59632468	0.432686	4.35381829604348e-34	1.65075798162041e-32	1.95349	15.3583
Egf	37	0.0567131	-0.0110654	6.80434e+07	0.493714	0.0380442	0.0642493	2.7907	4.09036
Pkia	37	0.0678754	-0.0262901	66628723	0.48345	3.17962065048452e-05	0.000114088	3.81395	7.29228
Ccdc125	37	0.0215141	-0.0182098	6.8044e+07	0.493719	0.00813078	0.0163714	1.2093	2.47262
Ns5atp4	37	0.177065	-0.00341364	6.72869e+07	0.488225	0.0181313	0.0332878	9.11628	11.9864
Pld1	37	0.00162507	-0.123961	64935280	0.471162	8.61832169108782e-16	1.19600336801322e-14	0.0930233	5.85785
Cdk7	37	0.0858328	-0.00969981	6.77308e+07	0.491446	0.0223633	0.0401504	4.55814	6.39372
Rarres1	37	0	-0.0151165	6.83383e+07	0.495854	0.00271916	0.0061536	0	0.829147
Ciart	37	0.00494032	0.00111448	68899116	0.499924	0.926641	0.935979	0.27907	0.294843
Ranbp3l	37	0.00170136	-0.0697187	6.74295e+07	0.489261	1.95621543087444e-06	8.95399496330724e-06	0.0930233	2.2394
Mindy1	37	0.00628559	-0.0136135	6.82432e+07	0.495164	0.00432538	0.00932608	0.27907	1.24801
Cspg4b	37	0.00586705	-0.00691225	68473580	0.496836	0.0294016	0.0511958	0.27907	0.913388
Mrps28	37	0.211263	-0.0823459	64371666	0.467073	2.35200491280254e-08	1.47312520091681e-07	10.6047	17.8723
Setd7	37	0.245575	0.056203	6.95615e+07	0.50473	0.350538	0.444612	12.6512	12.4239
Cdh10	37	0.223661	-0.923213	42001914	0.304761	3.27761447526774e-125	6.78945847279242e-123	10.9767	48.4883
Thbs3	37	0.012845	-0.0263546	6.75713e+07	0.490289	8.51899702270849e-05	0.000277535	0.744186	2.6918
Ctnnd2	37	1.87926	-0.762749	4.39004e+07	0.318536	5.04799568774903e-94	6.80517894857976e-92	68.2791	83.6526
AABR07008681.1	37	0.00139464	-0.00354591	68712632	0.49857	0.127555	0.186909	0.0930233	0.379083
Map1b	37	1.31789	0.0792332	7.13599e+07	0.517779	0.0347048	0.0591625	57.7674	54.6223
LOC120100784	37	0	-0.000608966	6.88822e+07	0.499801	0.513076	0.608767	0	0.0397803
C2H1orf54	37	0.00286899	-0.0145256	68316455	0.495696	0.00558892	0.0117347	0.186047	1.04677
Gpx8	37	0.00522837	-0.0416376	6.70985e+07	0.486858	2.99119381943375e-07	1.5744784077131e-06	0.27907	2.90943
Dap	37	0.00138715	-0.0372275	67378772	0.488892	1.28096788716884e-06	6.05412368710348e-06	0.0930233	2.31428
Dcun1d1	37	0.176681	-0.0366175	6.61032e+07	0.479637	0.000120967	0.000381851	9.2093	13.8139
Nadk2	37	0.089329	-0.0986476	64514386	0.468109	6.083727354598e-11	5.37659692222693e-10	4.93023	11.4349
Trio	37	1.48419	-0.0271539	69498450	0.504272	0.623394	0.710717	62.7907	68.4136
Noct	37	0.0388323	0.00761398	6.87473e+07	0.498822	0.615222	0.703937	2.13953	2.40164
Fat4	37	0.0451521	-0.230113	5.88357e+07	0.426905	1.53152159015038e-36	6.34498188543766e-35	2.4186	17.1508
Elf2	37	0.210002	-0.0731893	65742809	0.477022	3.29951663682222e-05	0.000118065	10.4186	15.3178
Il6st	37	0.0370408	-0.0481434	6.6617e+07	0.483365	1.48719533220439e-06	6.95143090611553e-06	2.04651	5.40623
Aph1a	37	0.0375951	-0.00964233	67905479	0.492714	0.0109586	0.0212638	2.13953	3.64029
Mccc2	37	0.0851006	-0.0915966	6.44498e+07	0.46764	2.1157827516735e-11	1.9681646122632e-10	4.55814	11.2064
Muc1	37	0	-0.00330175	68751625	0.498853	0.115979	0.17201	0	0.229322
Nup210l	37	0.00789223	-0.00559762	68539566	0.497315	0.064308	0.102374	0.372093	0.911048
Anxa9	37	0.00159243	-0.002825	68789411	0.499128	0.26877	0.354781	0.0930233	0.267542
Vps72	37	0.0904477	0.00615617	68371516	0.496095	0.277335	0.364276	4.93023	5.85161
Prcc	37	0.126098	-0.00768036	67631173	0.490724	0.03434	0.0585994	6.88372	8.99426
Cers2	37	0.175662	-0.0254015	66275350	0.480886	0.000312834	0.000893826	9.39535	13.8482
Mccc1	37	0.0757816	-0.040053	66551828	0.482892	2.54203351608694e-05	9.31183551957145e-05	4.09302	7.63081
Ppa2	37	0.100742	-0.0474561	6.58825e+07	0.478035	1.62893361621712e-06	7.55366268224515e-06	5.30233	9.93417
Wdr70	37	0.400796	-0.0681961	64518448	0.468138	7.03463271365202e-06	2.8744352002428e-05	20.4651	29.1613
Car14	37	0.00173397	-0.00162362	68836190	0.499467	0.434553	0.530916	0.0930233	0.199682
Adad1	37	0.00115843	-0.000620704	68894719	0.499892	0.834291	0.877571	0.0930233	0.114661
Hey1	37	0.00180285	-0.0114731	6.8423e+07	0.496469	0.00935642	0.0185469	0.0930233	0.799507
Hdgf	37	0.0720275	-0.0196937	6.73001e+07	0.488321	0.00163989	0.00393268	3.81395	6.26892
Fam169a	37	0.292925	0.0173399	6.71883e+07	0.48751	0.041828	0.0698476	15.4419	19.7131
Stmn2	37	0.645872	-0.203191	6.17988e+07	0.448405	1.11277753390592e-10	9.52703588252314e-10	31.4419	43.4698
Nsa2	37	0.134473	-0.0319367	6.6708e+07	0.484025	0.000820917	0.00211916	7.44186	10.8866
Rps27	37	0	-0.00934851	6.85694e+07	0.497531	0.0209161	0.0378603	0	0.493744
Car2	37	0.0335334	-0.043941	67105605	0.48691	3.52354358401728e-05	0.000125447	1.86047	4.48816
Marchf6	37	0.483956	-0.0359096	6.58051e+07	0.477474	0.0020503	0.00479637	24.186	31.8804
Arsj	37	0.0242055	-0.00193231	68797714	0.499188	0.668541	0.750254	1.39535	1.56001
Tpm3	37	0.132949	-0.0780872	6.37946e+07	0.462886	1.55005436527141e-11	1.46599239690981e-10	7.06977	15.1438
Rab13	37	0	-0.0113144	68490400	0.496958	0.0103136	0.0201758	0	0.608405
Zfp622	37	0.223852	-0.164658	6.08042e+07	0.441188	9.38983986349548e-19	1.63417848280055e-17	11.4419	24.3932
Ccnl1	37	0.256527	-0.133096	6.23243e+07	0.452218	7.35994524588583e-13	7.98824472502343e-12	13.7674	24.4782
Jtb	37	0.0250509	-0.016595	67863437	0.492409	0.00324223	0.00719057	1.39535	2.93283
Creb3l4	37	0	-0.00135491	6.88521e+07	0.499583	0.343339	0.436916	0	0.0834607
Ankrd35	37	0	-0.00698335	68493625	0.496981	0.010613	0.0206687	0	0.603725
Tbl1xr1	37	0.489697	-0.0217193	6.67549e+07	0.484366	0.0275146	0.0482564	23.907	29.1465
LOC499643	37	0.00540019	-0.0197147	67875457	0.492496	0.000202866	0.000605179	0.27907	1.7831
Zbed3	37	0.0469635	0.01932	6.94521e+07	0.503936	0.0559335	0.0903811	2.60465	1.83536
Setdb1	37	0.267163	0.00650918	67262973	0.488052	0.0416365	0.0695753	14.0465	17.6071
Fnip2	37	0.200985	-0.136699	61936956	0.449407	1.69020352046429e-15	2.29862265801493e-14	10.6047	21.6046
Ankub1	37	0	-0.00821492	68557050	0.497442	0.0187085	0.0342328	0	0.511685
Gfm2	37	0.117455	-0.0671337	64847946	0.470529	6.0731811391268e-09	4.16299656292203e-08	6.23256	12.4887
Ssx2ip	37	0.0919224	-0.0959491	63269151	0.459073	6.63127647673859e-15	8.59838643006731e-14	5.02326	13.5799
Dhx36	37	1.16068	0.141827	7.41835e+07	0.538266	5.15543891915507e-06	2.17782356331181e-05	52.093	53.8353
Ptgfr	37	0.00167337	1.18422218379525e-05	68895848	0.4999	0.845627	0.884853	0.0930233	0.113101
Chmp4c	37	0	-0.00118273	68861275	0.499649	0.384847	0.479816	0	0.0702006
Nlgn1	37	2.34566	0.078009	69776341	0.506289	0.469735	0.566242	70.8837	68.2475
Commd2	37	0.0157589	-0.0273291	67433888	0.489292	5.01924400718301e-05	0.000172865	0.930233	3.08493
Cd180	37	0.00648687	-0.00772427	6.85571e+07	0.497442	0.0587479	0.0942385	0.27907	0.791707
Fcgr1a	37	0	-0.00260236	68824725	0.499384	0.24944	0.333123	0	0.123241
Ccnb1	37	0	-0.0291156	67910975	0.492754	7.02019307285989e-05	0.000233448	0	1.44925
Ppp3ca	37	1.58899	0.00758458	69903389	0.50721	0.406621	0.502573	65.7674	67.5502
Mlf1	37	0.0059484	-0.021892	68109264	0.494192	0.00141209	0.00344425	0.27907	1.44145
Slitrk3	37	0.0439853	0.0109379	68909947	0.500002	0.999289	1	2.51163	2.54906
Usp53	37	0.0758574	-0.0820614	64594910	0.468693	3.26065889151992e-11	2.96973468800844e-10	4.18605	10.6284
Myo10	37	0.0106618	-0.239411	60408221	0.438315	3.83901596415213e-33	1.43003344664667e-31	0.651163	12.9661
RGD1563667	37	0.0490503	-0.0117808	6.77297e+07	0.491438	0.0073552	0.0149623	2.7907	4.57006
Cth	37	0	-0.0197868	68204450	0.494883	0.000857006	0.00220329	0	1.02337
Dclk1	37	2.25358	0.554388	8.59806e+07	0.623865	2.02698446163962e-46	1.13631544770332e-44	81.3953	65.4098
Gbp5	37	0	-0.00226396	6.88188e+07	0.499341	0.233584	0.314743	0	0.131821
Them4	37	0.0407962	0.00389345	68570948	0.497542	0.326679	0.419075	2.23256	2.75654
Hexb	37	0.0233181	-0.079919	64827317	0.470379	8.26169379512339e-14	9.73183986157878e-13	1.30233	7.27044
Ankrd13c	37	0.225949	-0.073213	64274450	0.466368	4.12869198327519e-08	2.48072026982357e-07	12	19.6975
Psma5	37	0.109733	-0.0213311	6.71255e+07	0.487055	0.00325189	0.00720728	6.23256	9.06836
Oxct1	37	0.168154	-0.12417	62456463	0.453176	7.0459010071932e-15	9.12207884970912e-14	8.74419	18.7989
Them5	37	0.00142957	-0.00123161	68823880	0.499378	0.382024	0.477203	0.0930233	0.217622
Pik3ca	37	0.631794	0.00527317	6.77332e+07	0.491464	0.264339	0.349911	31.1628	36.8943
Hspa4l	37	0.124037	-0.0609542	6.48881e+07	0.47082	1.35596149464055e-08	8.80105538707086e-08	6.60465	12.8881
Sort1	37	0.310413	-0.0353136	65685304	0.476605	0.000260164	0.000758001	15.814	22.0266
Basp1	37	0.473093	-0.110854	6.37303e+07	0.462419	6.02988109342431e-07	3.01867256860906e-06	24.4651	35.1003
C2cd4d	37	0.00223569	-0.000514114	68843238	0.499518	0.468459	0.564864	0.0930233	0.189542
Tacr3	37	0.0088639	-0.00624466	68447467	0.496646	0.0385582	0.0650203	0.465116	1.13881
Mast4	37	0.125939	-0.497297	51462557	0.373406	1.99918344875476e-67	1.79672645823007e-65	6.60465	31.8914
Ect2	37	0.00327745	-0.0772889	66655048	0.483641	4.32728989186588e-09	3.02828774236179e-08	0.186047	3.45387
Syde2	37	0.00847942	-0.0276312	67659940	0.490932	6.94336237635867e-05	0.000231346	0.465116	2.28152
Lrriq4	37	0.00165828	0.000474643	68923776	0.500102	0.803905	0.857734	0.0930233	0.0725406
Ndufc1	37	0.0757281	-0.0630201	64978054	0.471473	5.23727730994795e-10	4.1492720329653e-09	4.09302	9.99969
Glrb	37	0.140285	-0.114962	6.23793e+07	0.452616	6.40629967828734e-16	9.00806343836e-15	7.53488	17.6484
Syt6	37	0.262452	0.167423	74448685	0.540191	7.88126449500686e-29	2.41209294976913e-27	13.5814	5.82431
Drosha	37	0.367794	-0.0494521	6.49023e+07	0.470923	2.58016216449902e-05	9.43404944093092e-05	19.0698	27.0616
Kcnmb3	37	0	-0.00147592	68840850	0.499501	0.29997	0.38925	0	0.0998409
Asic5	37	0	-0.000600591	6.8879e+07	0.499778	0.489266	0.585052	0	0.0444604
Dnai3	37	0.00100325	-0.0318402	67854488	0.492344	7.14111322791969e-05	0.00023682	0.0930233	1.62319
Gfm1	37	0.160881	-0.0286487	66148061	0.479962	0.000110913	0.0003532	8.55814	13.1384
Lrrc34	37	0.00773597	-0.0220757	6.79953e+07	0.493365	0.00139749	0.0034117	0.55814	1.8845
Cmbl	37	0	-0.00805209	68611875	0.497839	0.0307791	0.0533102	0	0.432124
Slc25a24	37	0.0209838	-0.0144029	67810789	0.492027	0.00112063	0.00280174	1.02326	2.63486
Naa15	37	0.554752	-0.0180148	6.68321e+07	0.484926	0.0440286	0.0731199	28.093	34.3827
Cct5	37	0.217605	-0.0438263	6.53864e+07	0.474436	1.17001255946746e-05	4.58662204826086e-05	11.3488	17.3879
Mynn	37	0.119006	-0.038696	66256185	0.480747	4.29236909644837e-05	0.000150083	6.4186	10.5441
Atpsckmt	37	0.0441165	0.0013719	6.85353e+07	0.497284	0.297941	0.387074	2.4186	2.99679
Mcoln3	37	0	-0.00525293	6.86984e+07	0.498467	0.0690554	0.109084	0	0.306543
Smn1	37	0.0616299	-0.00963602	67767845	0.491715	0.0137567	0.0260184	3.34884	5.09032
Kcnmb2	37	0.0175277	-0.0294991	6.70519e+07	0.486521	1.37082115293018e-06	6.43937171008631e-06	0.744186	3.46167
Lxn	37	0	-0.0165509	68328075	0.49578	0.00248865	0.00569092	0	0.843967
Mier3	37	0.0695758	-0.0251039	6.70728e+07	0.486672	0.000370496	0.00103883	3.62791	6.39684
Fdps	37	0.138575	-0.12036	62131115	0.450816	1.41068205095099e-16	2.12239551084619e-15	7.81395	18.3122
Otulinl	37	0.00660044	-0.0328859	67170946	0.487384	8.42160092118956e-07	4.09414176437682e-06	0.372093	2.90085
Gipc2	37	0.00846172	-0.010467	6.81229e+07	0.494291	0.00300119	0.00671738	0.465116	1.61305
Tlcd4	37	0.0359988	-0.0793771	6.51519e+07	0.472734	1.45413857386367e-11	1.37897522278317e-10	2.04651	7.54735
Zfp704	37	0.422623	-0.0703471	64448474	0.46763	4.29839647848814e-06	1.8479514700987e-05	19.907	28.5709
Gbp2	37	0	-0.0021297	68821500	0.49936	0.240635	0.322963	0	0.127921
Lef1	37	0.00506046	-0.163287	64072347	0.464901	9.47534634944031e-19	1.64737188425377e-17	0.27907	7.28916
Col25a1	37	0.469817	0.197126	7.4132e+07	0.537893	1.6755338346487e-12	1.75682825403351e-11	20.8372	14.1556
Tspan5	37	0.686617	-0.25202	6.04925e+07	0.438926	5.81689013742044e-14	6.96305115392697e-13	32.3721	46.4642
St6galnac3	37	0.423478	-0.573532	49703394	0.360642	1.41555718448153e-64	1.21437648159613e-62	19.907	48.6755
Rabggtb	37	0.0813076	-0.0957504	63744149	0.46252	7.38772648524433e-14	8.75700782123937e-13	4.46512	12.1759
Alg14	37	0.107626	-0.0291467	66845086	0.48502	0.000585878	0.00156868	5.67442	8.8835
Rbm8a	37	0.0328563	-0.0315884	6.72128e+07	0.487688	0.000109631	0.000349615	2.04651	4.54198
Gstm4	37	0.00790019	-0.0104079	6.82875e+07	0.495486	0.011037	0.0213842	0.465116	1.37125
Gpr150	37	0.0055153	0.000150741	68786143	0.499104	0.386075	0.48117	0.27907	0.459424
Prmt6	37	0.0276683	-0.00428922	6.84043e+07	0.496333	0.112132	0.167121	1.5814	2.33144
Lrit3	37	0.00469253	0.00287542	69008012	0.500714	0.208804	0.285935	0.27907	0.136501
LOC103691423	37	0	-0.00106726	68869875	0.499711	0.430739	0.526976	0	0.0577205
Foxd1	37	0	-0.00995461	6.85393e+07	0.497313	0.015952	0.0296878	0	0.537425
Htr1a	37	0.00145822	-0.00104853	68833549	0.499448	0.422685	0.519255	0.0930233	0.203582
Ttll7	37	0.438743	-0.220959	59344098	0.430594	2.07169087552083e-19	3.81253967622934e-18	21.0233	37.9286
Bhlhe22	37	0.00220074	-0.0691112	6.56482e+07	0.476335	4.72577104194216e-13	5.24653247832873e-12	0.0930233	4.8298
Lhx8	37	0.00389473	-0.0014383	68800543	0.499208	0.376887	0.471945	0.186047	0.344763
Rxfp3	37	0	-0.00238801	6.87844e+07	0.499091	0.161811	0.229733	0	0.181742
Bmpr1b	37	0.0575548	-0.183768	6.3505e+07	0.460784	2.9965906840623e-16	4.35788436296936e-15	3.34884	11.041
Ddit4l	37	0	-0.00174471	6.88414e+07	0.499505	0.301867	0.391085	0	0.0990609
Rps15al4	37	0	-0.00195957	68829025	0.499415	0.261803	0.347096	0	0.117001
Dennd4b	37	0.0449438	-0.0198173	67377422	0.488882	0.000521292	0.00141516	2.32558	4.60438
LOC100360846	37	0	-0.000895785	68869875	0.499711	0.430739	0.526976	0	0.0577205
Hsc70-ps1	37	0	-0.000823692	6.88726e+07	0.499731	0.44676	0.543056	0	0.0538205
Depdc1	37	0.00163055	-0.0523579	67294281	0.488279	6.23577493679715e-07	3.11257340806454e-06	0.0930233	2.43596
Srsf11	37	0.701641	-0.118545	6.4027e+07	0.464572	1.24826512613599e-05	4.85973674823424e-05	34.5116	45.9393
Wdr49	37	0.00161175	-0.0271257	6.81339e+07	0.494371	0.000770234	0.00200171	0.0930233	1.21837
Mab21l1	37	0	-0.0138369	6.8306e+07	0.49562	0.00205626	0.00480895	0	0.875948
Dear	37	0	-0.00121349	6.88392e+07	0.499489	0.294368	0.383299	0	0.102181
AABR07012054.1	37	0.0101972	-0.0150734	68065884	0.493878	0.00248255	0.00567928	0.55814	1.78778
Syt11	37	0.190443	-0.0423615	65708791	0.476775	3.11169832008316e-05	0.000111958	10.2326	15.5962
Lrrc40	37	0.143989	0.0452125	69513330	0.50438	0.257598	0.342456	7.44186	6.83598
Senp5-ps1	37	0.00492343	0.00104187	68912481	0.500021	0.979583	0.982591	0.27907	0.275342
Myoz2	37	0	-0.00327497	68748400	0.49883	0.112316	0.16735	0	0.234002
Prkacb	37	0.693256	0.0679983	7.01293e+07	0.50885	0.246734	0.330184	33.8605	36.7578
Hist2h3c2	37	0	-0.000313562	68895675	0.499899	0.640539	0.725685	0	0.0202802
H2bc18	37	0.00560846	-0.00484116	6.86911e+07	0.498414	0.177817	0.249229	0.27907	0.596705
RGD1309170	37	0.00132063	0.000489713	68930763	0.500153	0.689328	0.767598	0.0930233	0.0624005
AABR07008066.2	37	0	-0.00252902	68770975	0.498994	0.140942	0.203992	0	0.201242
Agl	37	0.144389	-0.0417571	65966985	0.478648	2.11612946587227e-05	7.87912650313597e-05	7.53488	12.2118
Lrrc7	37	3.03658	1.12241	100403955	0.728519	2.51125033594295e-153	6.66501534473858e-151	94.7907	65.6079
Med12l	37	0.374271	-0.228665	5.9935e+07	0.434881	1.14889760741795e-18	1.98931445052001e-17	18.7907	32.9818
Ndufs5-ps2	37	0	-0.000969805	6.88693e+07	0.499707	0.42764	0.524014	0	0.0585005
Sema6c	37	0.0221802	-5.29e-06	68625705	0.49794	0.287903	0.376091	1.2093	1.63255
Rap2b	37	0.0775129	0.0160652	69153433	0.501769	0.564162	0.65717	4.46512	4.1824
RGD1306502	37	0.0703411	-0.0042205	67964918	0.493145	0.0434812	0.0723309	3.72093	5.19095
Ecm1	37	0.00384599	-0.00309266	6.87152e+07	0.498589	0.176289	0.247393	0.186047	0.468784
Abcd3	37	0.282395	-0.142661	61833024	0.448653	6.84296875816042e-14	8.14538663812984e-13	14.7907	26.4828
Samd13	37	0	-0.00129027	6.88554e+07	0.499606	0.357251	0.451811	0	0.0787807
Mab21l3	37	0	-0.00119985	68855900	0.49961	0.359645	0.454465	0	0.0780007
Cept1	37	0.157542	-0.0312215	66139307	0.479899	8.36277448762272e-05	0.000273173	8.18605	12.7102
Sgms2	37	0.00333125	-0.0257206	6.77456e+07	0.491554	6.73550701086217e-05	0.000225304	0.27907	1.96718
Col24a1	37	0.00728713	-0.0443131	6.67379e+07	0.484242	3.27706613087239e-08	2.0037525305615e-07	0.465116	3.62157
Sec24d	37	0.00326693	-0.0775716	6.54837e+07	0.475142	1.81009848512684e-13	2.07885955837489e-12	0.186047	5.16053
Sars1	37	0.11399	-0.041762	6.56493e+07	0.476343	1.14132881263652e-06	5.4380396105032e-06	6.23256	11.3546
Lpar3	37	0	-0.00346935	68779575	0.499056	0.153921	0.220038	0	0.188762
Ddx20	37	0.0558906	-0.0116247	67971227	0.493191	0.0332623	0.0570355	3.16279	4.57942
Dram2	37	0.156758	-0.0516038	6.5298e+07	0.473794	8.53711998733748e-07	4.14318628871184e-06	8.18605	13.9847
Gpr171	37	0.00517473	-0.00391175	68649604	0.498113	0.126481	0.185591	0.27907	0.657546
Sv2a	37	0.117086	-0.0138262	6.65514e+07	0.482889	0.00020234	0.00060382	6.23256	10.0418
Plch1	37	0.0679796	-0.115387	64399599	0.467276	2.87841237864409e-12	2.9471195095629e-11	3.90698	10.4638
Pkn2	37	0.651672	-0.159678	6.27333e+07	0.455185	2.69905305478271e-08	1.67382676847533e-07	32.2791	44.8309
Arhgef38	37	0	-0.00388903	68707550	0.498534	0.0753738	0.117946	0	0.293283
Gdap2	37	0.0502289	-0.0648605	6.5147e+07	0.472699	1.1657710072427e-10	9.95064639649471e-10	2.7907	8.37571
Fnbp1l	37	1.4451	0.123388	73509129	0.533373	9.42043656514967e-05	0.000303692	60.8372	59.6463
Ifi44	37	0	-0.0203759	6.81964e+07	0.494825	0.000799717	0.00206915	0	1.03507
Ampd2	37	0.0214801	-0.0229291	6.74101e+07	0.489119	6.92982817415049e-05	0.000230985	1.11628	3.31503
Rrh	37	0.0266118	-0.00043698	68600764	0.497759	0.289611	0.378032	1.48837	1.95158
Elovl6	37	0.259601	-0.2703	5.7239e+07	0.415319	2.40766103513335e-31	8.26192532177275e-30	13.2093	31.4951
Olfml3	37	0.00253048	-0.00201343	68789519	0.499128	0.2692	0.355322	0.0930233	0.267542
P2ry14	37	0.0489563	-0.0151324	67755000	0.491622	0.00593878	0.0123805	2.4186	4.13638
Gpr87	37	0.0226186	-0.0199788	6.78417e+07	0.492251	0.00235612	0.00543101	1.30233	2.86185
P2ry13	37	0	-0.00562015	6.86855e+07	0.498374	0.0610792	0.0975911	0	0.325263
Ptgfrn	37	0.184992	0.102041	71714663	0.520353	2.01884300849304e-08	1.27669647588469e-07	9.67442	5.92883
Hipk1	37	0.288093	-0.0214202	66479836	0.48237	0.00408427	0.00884439	15.0698	19.7389
Bdh2	37	0.00125378	-0.0100002	68559099	0.497456	0.0310974	0.0537903	0.0930233	0.601385
Gbp6-ps2	37	0.0128115	-0.0027117	68699176	0.498473	0.305456	0.395312	0.651163	0.958628
P2ry12	37	0.00961345	-0.0422628	6.75522e+07	0.490151	3.92716469591978e-05	0.000138712	0.55814	2.52566
Kyat3	37	0.0263645	-0.0382134	67101503	0.48688	1.28209244189626e-05	4.97888025104022e-05	1.39535	4.03654
Trmt10a	37	0.0537672	-0.0390975	66655676	0.483645	1.2602038916921e-05	4.9039686836843e-05	3.06977	6.40698
Igsf10	37	0.0179513	-0.0291172	6.75478e+07	0.490119	0.000151997	0.000468145	1.02326	3.00693
Miga1	37	0.341553	0.00401953	67154762	0.487267	0.0500317	0.0819833	18.3256	22.848
Rap1gds1	37	0.39403	-0.216357	59416558	0.431119	9.13235687304161e-20	1.72549737314221e-18	19.814	35.7508
Dclre1b	37	0.0229982	-0.0064552	68486011	0.496926	0.143554	0.207137	1.30233	1.92506
Cxxc4	37	0.208517	0.0619738	69985698	0.507808	0.0904318	0.138267	11.0698	10.034
Usp33	37	0.495552	-0.131595	62788555	0.455586	7.01336232253441e-09	4.75185370604585e-08	25.3953	37.3202
Ngf	37	0	-0.0103775	68432350	0.496537	0.00617932	0.0128284	0	0.692646
Ppm1l	37	1.16679	0.470814	8.34627e+07	0.605595	8.82638357328652e-43	4.44881161352655e-41	50.5116	37.6502
Enpep	37	0	-0.0091893	68559200	0.497457	0.0190745	0.0348274	0	0.508564
Bcan	37	0.0167462	-0.212863	6.25681e+07	0.453987	8.48825865733376e-24	2.02218178896874e-22	0.744186	9.94275
Selenof	37	0.210034	-0.0511196	6.56636e+07	0.476447	4.10757627616677e-05	0.000144454	11.3488	16.7397
H2az1	37	0	-0.0242754	6.80158e+07	0.493514	0.000171039	0.000518984	0	1.29715
Dnajb14	37	0.146933	-0.051871	65470506	0.475046	1.68749764052875e-06	7.80605526198838e-06	7.90698	13.3116
Pde4dip	37	0.724387	-0.0838927	6.56756e+07	0.476534	0.0034976	0.00768966	35.3488	44.2506
Camk2d	37	1.30099	0.556017	8.55131e+07	0.620473	7.26974708413331e-56	5.06081655619215e-54	53.9535	36.7617
Cyb561d1	37	0.0113516	-0.00145416	6.87146e+07	0.498585	0.336788	0.429913	0.651163	0.936788
C2h1orf52	37	0.10635	-0.0230217	6.68931e+07	0.485368	0.00081612	0.00210806	5.76744	8.94668
Slc16a4	37	0.054155	-0.00430612	6.83129e+07	0.49567	0.138383	0.200698	2.88372	3.78927
Lamtor3	37	0.0993713	-0.0254264	66726658	0.48416	0.000261687	0.000761655	5.39535	8.80394
Rbm15	37	0.0952407	-0.0824734	64886480	0.470808	1.35722635273542e-09	1.02325107978535e-08	5.11628	11.1245
Bcas2	37	0.122084	0.0102336	68212327	0.49494	0.217808	0.29645	6.51163	7.78759
Stpg2	37	0.00176284	-0.0138629	6.82517e+07	0.495226	0.0021242	0.00494905	0.0930233	1.04833
Ugt8	37	0.0093413	-0.042207	6.732e+07	0.488465	4.20495765019368e-06	1.81053005440278e-05	0.465116	2.77448
Nhlh2	37	0.00330086	-0.00999865	6.84383e+07	0.49658	0.0158615	0.0295614	0.186047	0.870488
Hsd3b5	37	0	-0.000458931	68884925	0.499821	0.534498	0.629305	0	0.0358803
Slc39a8	37	0	-0.0174272	6.8191e+07	0.494786	0.000763682	0.0019856	0	1.04287
Adh6	37	0	-0.00263246	6.88102e+07	0.499278	0.212629	0.290401	0	0.144301
Ahcyl1	37	0.423478	-0.0134335	66754689	0.484364	0.0236938	0.0421736	21.7674	27.06
Papss1	37	0.194382	-0.0337814	6.5828e+07	0.47764	4.43028479700692e-05	0.00015446	9.76744	14.934
Csf1	37	0.00128756	-0.0315194	67621109	0.490651	9.9405249367405e-06	3.94877821738714e-05	0.0930233	1.9625
Rtca	37	0.145035	-0.00561474	6.70763e+07	0.486697	0.00490048	0.0104102	7.53488	10.6471
Dbt	37	0.0332037	-0.0309451	67294167	0.488278	0.000117525	0.000372025	1.76744	4.13716
Adh5	37	0.0151927	-0.0295564	6.7469e+07	0.489547	6.5244455873374e-05	0.000218977	0.930233	3.02955
Arhgef11	37	0.564829	-0.0963648	6.38784e+07	0.463494	2.41517531823358e-06	1.08414820178424e-05	27.3488	38.5433
Odf2l	37	0.0812611	-0.0715089	64902329	0.470923	4.13543212756771e-10	3.30251293459639e-09	4.27907	10.2969
Tspan2	37	0.186253	-4.95e-05	6.73621e+07	0.488771	0.0293745	0.0511644	10.0465	12.9544
Rhoc	37	0	-0.0296861	6.78588e+07	0.492375	4.51143455556612e-05	0.00015687	0	1.52491
Metap1	37	0.131154	-0.0176492	66755053	0.484367	0.000965307	0.00245349	7.16279	10.6939
Mov10	37	0.0236894	-0.0557521	6.62129e+07	0.480433	1.1803989873908e-08	7.73245553406098e-08	1.39535	5.32901
Ddah1	37	0.508626	0.293325	77486375	0.562232	4.37957569075154e-32	1.56944035196426e-30	24.3721	13.5713
Fam241a	37	0.0383123	-0.0258796	67023783	0.486316	2.54707778315322e-05	9.3262908438544e-05	1.95349	4.74634
AABR07010705.1	37	0	-0.000448258	6.88855e+07	0.499824	0.538976	0.633392	0	0.0351003
Cyp2u1	37	0.0176362	-0.00701045	6.84797e+07	0.49688	0.0995368	0.150582	0.930233	1.55923
Cnn3	37	0.0576646	-0.12082	6.4419e+07	0.467416	5.98585913962171e-13	6.55127598876381e-12	3.16279	9.68301
Lrif1	37	0.213587	-0.115209	62358911	0.452469	8.70049604548255e-14	1.02203752301913e-12	11.1628	21.7599
Acadm	37	0.00345402	-0.0332685	6.74704e+07	0.489557	4.44634907034157e-06	1.90673277729921e-05	0.186047	2.27606
Plk4	37	0	-0.0477465	67115475	0.486982	8.34444501840965e-08	4.7949507132174e-07	0	2.60366
Gask1b	37	0.00427131	-0.00968986	6.85571e+07	0.497442	0.0585396	0.0939487	0.27907	0.790147
Rpl22l1	37	0.00116569	-0.0164151	68175049	0.49467	0.00109789	0.00275218	0.0930233	1.15909
Rxfp1	37	0.00123375	-0.173394	6.19613e+07	0.449583	1.02692632857544e-27	2.99714271772894e-26	0.0930233	10.1728
Mfsd8	37	0.0745675	-0.0760097	65033382	0.471874	1.00063148126487e-09	7.64929178252254e-09	4.27907	10.0535
LOC102552324	37	0.0520672	0.0138415	6.88203e+07	0.499352	0.800228	0.854401	2.69767	2.88057
Pex5l	37	0.335216	-0.0416439	66673295	0.483773	0.00886121	0.0176476	16.2791	20.2256
LOC100909434	37	0.554974	0.4452	82708893	0.600126	6.14989195707481e-145	1.4923152111839e-142	25.9535	6.82194
Exosc9	37	0.140222	-0.0152952	66894109	0.485375	0.00209203	0.00488189	7.44186	10.775
Ccna2	37	0	-0.0187777	6.82351e+07	0.495105	0.00111509	0.00278913	0	0.978909
Flad1	37	0.0583498	-0.00433609	68139685	0.494413	0.0734535	0.115259	3.16279	4.34932
Bbs7	37	0.0139932	-0.119143	6.35855e+07	0.461369	1.74157148614594e-19	3.22599054129499e-18	0.837209	8.5754
LOC100360380	37	0.068095	-0.0372464	6.64225e+07	0.481953	5.61496472394393e-06	2.34338552336392e-05	3.53488	7.28058
Iqgap3	37	0.00337144	-0.0238059	68018733	0.493536	0.000448776	0.00123889	0.186047	1.47889
Atp8b2	37	0.126698	0.0165514	6.79744e+07	0.493214	0.108584	0.162546	6.60465	8.30941
Slc27a3	37	0.0223365	-0.017999	67532047	0.490004	0.000264305	0.000767958	1.30233	3.32673
Ints3	37	0.119822	-0.0745546	6.46569e+07	0.469142	1.96547171364638e-09	1.45028247297991e-08	6.4186	12.913
Etv3	37	0.0700099	-0.0282052	67079382	0.48672	0.000590905	0.00158115	4.09302	6.84924
Iqgap2	37	0.45057	0.132934	7.30093e+07	0.529746	1.27137626607475e-07	7.08284593491169e-07	21.4884	15.8724
Mfn1	37	0.419316	-0.156949	61464752	0.445981	7.14327949338231e-13	7.75803999198158e-12	21.4884	35.0668
Ptcd2	37	0.0385789	-0.0417763	6.66913e+07	0.483904	4.52447167772995e-06	1.93681138906051e-05	2.32558	5.58407
Zfp458	37	0.0418379	0.00371481	6.85361e+07	0.497289	0.2837	0.3714	2.23256	2.8088
Mrps27	37	0.0889841	-0.090281	6.41865e+07	0.46573	7.1466029900328e-12	7.01460143634879e-11	5.02326	12.1119
Gnb4	37	0.150842	0.0124571	68246053	0.495185	0.283672	0.371393	8.18605	9.4802
Zfp455	37	0.00683701	0.0029135	68983630	0.500537	0.496232	0.592465	0.372093	0.265202
Mecom	37	0.00122438	-0.0453946	67641329	0.490797	1.17296503014689e-05	4.59501476062617e-05	0.0930233	1.93208
Nbea	37	2.85059	0.903212	100129393	0.726527	1.1581414063617e-147	2.9361477505164e-145	91.0698	72.7949
Rsl1	37	0.0108215	-0.00839168	6.8447e+07	0.496643	0.0547571	0.0887308	0.651163	1.32523
F2rl2	37	0.00213602	0.000799679	68918960	0.500068	0.87577	0.897865	0.0930233	0.0795607
C2h4orf46	37	0	-0.00884146	68525875	0.497215	0.0141441	0.0266532	0	0.556925
Fbxw7	37	0.423632	0.0208941	6.72898e+07	0.488247	0.0824038	0.127525	20.5581	25.4961
Supt20h	37	0.334153	-0.132759	6.28121e+07	0.455757	2.7411241682633e-10	2.2536657851946e-09	18.0465	28.1879
Slc7a11	37	0.00314697	-0.0926066	6.64627e+07	0.482245	8.36352093094612e-10	6.4486049266024e-09	0.186047	3.73311
Exosc8	37	0.0502876	-0.0141895	6.77592e+07	0.491652	0.00793025	0.0160056	2.69767	4.42108
Alg5	37	0.035453	-0.0204058	6.75708e+07	0.490286	0.00108048	0.00271295	1.95349	3.93435
S100a11	37	0	-0.00788026	6.85501e+07	0.497391	0.0175684	0.0323768	0	0.521825
Veph1	37	0.00885077	-0.133308	64959387	0.471337	4.48295196934335e-15	5.91206693721011e-14	0.372093	6.10589
S100a10	37	0	-0.0246753	6.76008e+07	0.490503	5.07989813684235e-06	2.1480495332936e-05	0	1.89932
Vom2r46	37	0.00143951	-0.002733	68737915	0.498754	0.162368	0.230465	0.0930233	0.342423
Ptx3	37	0.00176017	-0.00863177	68560515	0.497467	0.0315643	0.0544869	0.0930233	0.599825
Acad9	37	0.0519863	0.00298029	6.8436e+07	0.496563	0.229639	0.310314	2.88372	3.62625
Smg5	37	0.0841577	-0.0444803	6.59526e+07	0.478544	8.16700225455076e-07	3.97719897637039e-06	4.37209	8.86634
Fhdc1	37	0.0290287	-0.00513259	68194066	0.494808	0.0344146	0.0587209	1.5814	2.64734
Ensa	37	0.284325	-0.0311858	65912162	0.478251	0.000473342	0.00129681	14.7907	20.4284
Ralyl	37	2.90963	1.39298	9.88363e+07	0.717144	6.0932621208318e-154	1.64285952991189e-151	83.3488	48.2138
Schip1	37	0.549795	-0.326897	60331399	0.437757	2.34416980819538e-16	3.46244072713102e-15	24.5581	35.9872
Mcidas	37	0	-0.00150149	68862350	0.499657	0.390184	0.485437	0	0.0686406
Isl1	37	1.87778	1.83672	117124579	0.849842	0	0	71.1628	2.3525
mrpl24	37	0.0581531	-0.0256799	66890754	0.485351	6.30237044229961e-05	0.000212279	3.06977	6.10277
Mrps21	37	0.0706115	-0.0249712	67010888	0.486223	0.000343797	0.00097167	3.90698	6.78684
Mettl25b	37	0.0557518	-0.019446	6.74477e+07	0.489392	0.00189294	0.00446328	3.06977	5.26037
B3galnt1	37	0.164972	0.0354908	68866849	0.499689	0.944863	0.951642	8.93023	9.47084
Ctsk	37	0.0139763	-0.010741	6.83092e+07	0.495643	0.0239493	0.0425704	0.744186	1.62085
Isg20l2	37	0.0933613	-0.0132901	67295633	0.488289	0.00404453	0.00876615	5.11628	7.66825
Trpc3	37	0.024961	-0.074959	6.49543e+07	0.4713	4.81825973274495e-13	5.33874493283795e-12	1.48837	7.27668
Ppid	37	0.180524	-0.0787141	6.41016e+07	0.465114	2.3740501520515e-09	1.72700710418615e-08	9.76744	17.4846
Slc39a1	37	0.0171646	-0.0160517	67999555	0.493396	0.00298909	0.00669294	0.837209	2.16686
Ankrd50	37	0.20583	0.0338734	6.8498e+07	0.497013	0.544494	0.638683	10.4186	11.6744
Etfdh	37	0.177845	-0.0216679	6.63433e+07	0.481379	0.000349624	0.000985187	8.93023	13.2788
Npr3	37	0.00881822	-0.0229298	6.77449e+07	0.491548	0.000252783	0.000738101	0.651163	2.34236
Nim1k	37	0.00444184	-0.0859732	65873115	0.477967	8.2719022228412e-12	8.06917429277137e-11	0.27907	4.6816
Cp	37	0.0265064	-0.0557965	66944618	0.485742	5.65220710478414e-06	2.35603410753039e-05	1.5814	4.42186
Mgst2	37	0.00185442	-0.00140044	68815822	0.499319	0.351478	0.445704	0.0930233	0.229322
Pbxip1	37	0	-0.0281977	6.79233e+07	0.492843	7.79673056640736e-05	0.00025631	0	1.43131
Hps3	37	0.0479793	-0.0909485	6.41923e+07	0.465771	4.68683741946485e-14	5.65818197633475e-13	2.7907	9.75477
Kpna4	37	0.419935	-0.149001	6.21179e+07	0.45072	3.1831519658684e-11	2.90537449179154e-10	21.5814	33.538
Gucy1a1	37	0.572501	0.22964	74420726	0.539988	6.5763186442195e-11	5.7818503359582e-10	25.2093	19.5236
Serpini1	37	0.175218	-0.0651088	64971486	0.471425	2.14375935361628e-07	1.15416470302777e-06	8.93023	15.1649
Ghrl	37	0	-0.00142051	6.88382e+07	0.499481	0.290708	0.379144	0	0.103741
Rundc3b	37	0.84504	0.3436	79447369	0.57646	9.92555959282301e-26	2.66343689168549e-24	39.814	31.5357
Slc13a1	37	0	-0.00197333	68832250	0.499438	0.271576	0.358045	0	0.112321
Tgoln2	37	0.0429862	-0.0159945	6.77028e+07	0.491243	0.00397343	0.00863079	2.32558	4.12312
Rbm48	37	0.0168014	-0.00590402	68469329	0.496805	0.0932519	0.142137	0.930233	1.57483
Fezf1	37	0	-0.000566516	68877400	0.499766	0.478046	0.574101	0	0.0468004
LOC500007	37	0.0314861	-0.00442049	6.84818e+07	0.496895	0.185165	0.258147	1.76744	2.4032
Sec13	37	0.0767744	-0.00800157	6.77229e+07	0.491389	0.0173177	0.0319494	4.09302	5.94209
Cpvl	37	0	-0.00325572	68779575	0.499056	0.153921	0.220038	0	0.188762
Tcf7l1	37	0.00757712	-0.211174	6.2518e+07	0.453623	1.24778650594514e-24	3.12148771575613e-23	0.465116	9.71421
Gars1	37	0.13124	-0.0481609	6.54448e+07	0.47486	8.62422991198569e-07	4.1830716529123e-06	7.25581	12.7133
Slc25a40	37	0.117274	-0.0541865	65769431	0.477215	1.91333809688658e-06	8.77902779949095e-06	6.13953	10.9474
Neurod6	37	0.00799053	-0.147466	62338062	0.452317	2.73737551390985e-25	7.09878785943096e-24	0.465116	10.0137
Kmt2c	37	0.998786	0.00745214	69231076	0.502332	0.779721	0.840323	46.0465	52.0701
Met	37	0.00282365	-0.0911158	64587242	0.468637	6.46801658511655e-17	9.97872204494003e-16	0.186047	6.4608
Cdk6	37	0.00473896	-0.1737	63589491	0.461398	1.14004193914511e-20	2.25696414665721e-19	0.27907	7.98727
Crhr2	37	0	-0.00274037	68760225	0.498916	0.126411	0.185504	0	0.216842
Mat2a	37	0.169893	-0.0711114	6.44801e+07	0.46786	1.70751588670386e-08	1.09160198914384e-07	9.39535	16.4496
Golga3-ps1	37	0	-0.00034806	6.88908e+07	0.499863	0.587961	0.678242	0	0.0273002
Washc2c	37	0.273768	-0.0763447	63849852	0.463287	2.10183296735821e-08	1.32424832283185e-07	14.5116	23.3955
Samd9	37	0.00089004	-0.0142269	68181730	0.494718	0.00115998	0.00288611	0.0930233	1.14895
Wipf3	37	0.0969954	0.0272831	6.89869e+07	0.500561	0.872061	0.896286	5.39535	5.46239
Tomm7	37	0.00583986	-0.0347905	6.70274e+07	0.486342	2.52297850556928e-07	1.34180326561144e-06	0.372093	3.10911
Znrf2	37	0.164654	-0.0920727	6.39675e+07	0.464141	2.55877386251721e-10	2.11397533213605e-09	8.55814	16.2585
Cyp51	37	0.0706875	-0.15777	6.15326e+07	0.446473	2.7266394773422e-22	5.98381113205873e-21	4.37209	15.2218
Mkrn2	37	0.15156	-0.0237241	6.64624e+07	0.482243	0.00039044	0.00108936	8.09302	12.1275
RGD1564696	37	0	-0.00135667	68831175	0.499431	0.268268	0.354257	0	0.113881
Ptprz1	37	1.06516	-0.363171	6.16195e+07	0.447104	2.19552186316337e-10	1.82719913609471e-09	43.814	51.9407
Avl9	37	0.417448	0.0307725	6.7949e+07	0.49303	0.299119	0.388325	21.1163	24.9329
Raf1	37	0.488006	-0.00885677	6.69072e+07	0.48547	0.0445439	0.0738746	24.9302	30.8875
Hycc1	37	0.141698	-0.0401859	6.61039e+07	0.479642	3.79536268377895e-05	0.000134476	7.34884	11.7742
Vom1r88	37	0.00575297	0.00388243	69000601	0.50066	0.263118	0.348703	0.27907	0.147421
Rint1	37	0.0902722	0.00761595	68164129	0.494591	0.130109	0.190208	4.55814	5.78297
Gpr37	37	0.00754485	-0.0115179	6.81381e+07	0.494402	0.00337787	0.00745246	0.465116	1.58965
Irak2	37	0.00804203	-0.0303569	67421640	0.489203	9.81749451561167e-06	3.90264361905406e-05	0.465116	2.62862
Akap9	37	1.38003	0.297022	7.96564e+07	0.577977	2.41841897360108e-20	4.70552860086918e-19	59.6279	55.2604
Itprid1	37	0	-0.00638256	68583925	0.497637	0.0238543	0.042406	0	0.472684
Crygn	37	0	-0.00150409	6.88414e+07	0.499505	0.301867	0.391085	0	0.0990609
AABR07060872.1	37	0.00526236	0.00118179	68887866	0.499842	0.852931	0.888918	0.27907	0.311223
Lrrn1	37	0.0867397	-0.139237	62615489	0.45433	8.85779846469606e-18	1.44532723075242e-16	4.65116	13.9801
Usp39	37	0.0707468	0.00785438	6.84217e+07	0.496459	0.260944	0.346281	3.62791	4.42966
Agap3	37	0.260359	0.00786468	6.73332e+07	0.488562	0.0474247	0.078185	13.5814	16.9137
Steap1	37	0	-0.00150562	6.88468e+07	0.499544	0.321726	0.413532	0	0.0912608
LOC691113	37	0.0587972	-0.0464929	6.62344e+07	0.480589	1.12285582080344e-06	5.35603172484338e-06	3.34884	7.3305
Tmub1	37	0.00305687	-0.00513404	68627539	0.497953	0.0815661	0.126447	0.186047	0.595925
Tmem150a	37	0.0752239	0.00134415	6.80591e+07	0.493828	0.0734037	0.115202	4	5.35943
Samd9l	37	0	-0.0282424	67894850	0.492637	6.12260645836846e-05	0.000206757	0	1.47265
Rnf181	37	0.0129059	-0.0179591	68036763	0.493666	0.00317356	0.00705855	0.744186	2.01554
Cftr	37	0.00171998	-0.00476291	68610667	0.497831	0.0496763	0.0814717	0.0930233	0.527285
Ret	37	0	-0.011941	6.82953e+07	0.495542	0.00187374	0.00442538	0	0.891548
Vamp5	37	0	-0.00337768	68773125	0.499009	0.144068	0.207807	0	0.198122
Fastk	37	0.0497231	-0.0450068	6.62996e+07	0.481061	6.81936496364254e-07	3.37904706162288e-06	2.7907	6.66282
Pole4	37	0.0157713	-0.0257951	67476477	0.489601	5.40764139420788e-05	0.000184817	0.837209	2.93049
Vps50	37	0.225763	-0.0514121	6.55304e+07	0.475481	3.62027986704972e-05	0.000128703	12.4651	18.1547
Slc4a2	37	0.00170095	-0.018944	6.81155e+07	0.494238	0.000660979	0.00174718	0.0930233	1.24567
Dok1	37	0	-0.000731767	6.88833e+07	0.499809	0.52146	0.616475	0	0.0382203
Zfand4	37	0.0331053	-0.102071	64206813	0.465877	4.71377534388984e-15	6.1876497674894e-14	2.04651	8.9069
Iqub	37	0.0527502	-0.0143256	6.82068e+07	0.4949	0.0932115	0.142088	3.06977	4.11064
Cdk5	37	0.0617932	-0.0173277	6.71574e+07	0.487286	0.000570293	0.00153106	3.53488	6.20339
Lrrd1	37	0.00268274	-0.000253995	68876657	0.499761	0.746081	0.813775	0.186047	0.234002
Chn2	37	1.25711	0.644948	8.80731e+07	0.639047	2.54668021980085e-81	2.92283177118494e-79	53.0233	31.2791
Capg	37	0	-0.00806169	6.86232e+07	0.497921	0.0341402	0.0583171	0	0.415744
Ndufa5	37	0.0727538	-0.0286214	66808472	0.484754	0.00015248	0.000469549	4.27907	7.47949
Krit1	37	0.364667	-0.0992542	63332697	0.459534	1.14585659319056e-08	7.52649655527253e-08	18.9767	29.1465
Rasgef1a	37	0.0553439	-0.0115398	6.7394e+07	0.489002	0.001889	0.00445647	3.34884	5.67533
Csgalnact2	37	0.0791623	-0.0166544	6.75272e+07	0.489969	0.00913812	0.0181565	4.65116	6.77826
Wasl	37	0.358827	-0.0343888	65684673	0.4766	0.000472553	0.00129485	18.2326	24.7621
Sh2d6	37	0.00306341	-9.44e-05	68879936	0.499784	0.768328	0.831633	0.186047	0.229322
Efcab12	37	0	-0.00259782	68772050	0.499002	0.142495	0.205854	0	0.199682
Ankib1	37	0.639833	-0.0301956	66526285	0.482707	0.0265435	0.0467076	31.3488	39.4769
Mbd4	37	0.012884	-0.026935	67762285	0.491675	0.000379743	0.00106143	0.744186	2.411
Mogs	37	0.0697387	-0.0115204	67335856	0.488581	0.00160973	0.00386581	3.53488	5.95457
Ccdc142	37	0.0493165	-0.0264561	6.6976e+07	0.48597	8.43750085476814e-05	0.000275297	2.88372	5.77907
Srpk2	37	0.600272	-0.28346	5.82115e+07	0.422375	2.52672226155838e-21	5.25323186472836e-20	29.2093	47.9353
Fscn3	37	0.00150343	-0.00204172	68798055	0.49919	0.293228	0.381961	0.0930233	0.255062
Wbp1	37	0.18575	0.0664302	7.07836e+07	0.513597	0.000749416	0.00195299	9.95349	7.46389
Ino80b	37	0.0419075	-0.017863	6.75527e+07	0.490154	0.00110742	0.00277402	2.04651	4.06384
Ift122	37	0.160284	-0.07224	64654362	0.469124	3.19437594767965e-08	1.95530341792024e-07	8.93023	15.6532
Ing3	37	0.135538	0.0126293	6.83542e+07	0.49597	0.333201	0.426122	6.97674	8.03173
Tmbim7	37	0.00127152	-0.00403288	68642309	0.49806	0.0662889	0.105163	0.0930233	0.481264
Prrt4	37	0.00431468	-0.00967585	68288602	0.495494	0.0063198	0.0130992	0.27907	1.18249
Gatad1	37	0.0938376	-0.0408771	6.61286e+07	0.479821	6.72845795011631e-06	2.76128501427098e-05	5.2093	9.46304
Asb15	37	0.0377322	-0.0372483	66677648	0.483805	3.55512602802002e-06	1.54958611013467e-05	2.23256	5.52869
Peg10	37	0.00394592	-0.000404665	68823154	0.499372	0.461678	0.558193	0.186047	0.312003
Gcfc2	37	0.209669	-0.0572789	6.47602e+07	0.469892	3.39670480305593e-07	1.77145925037482e-06	10.9767	17.9199
Lsm5	37	0.0188393	-0.029088	6.71563e+07	0.487278	9.74991572366761e-06	3.8785027747592e-05	1.11628	3.68241
Kmt2e	37	1.0455	-0.036631	6.80564e+07	0.493809	0.464086	0.560427	47.2558	56.0739
Mrpl19	37	0.00862736	-0.00576597	6.84964e+07	0.497002	0.0562311	0.0907498	0.465116	1.06783
Fkbp9	37	0.00301459	-0.0330646	67573123	0.490302	1.04999654696926e-05	4.15836823194681e-05	0.186047	2.12552
Bola3	37	0.0503366	-0.0350382	6.64946e+07	0.482476	2.4067355792803e-06	1.08093100342822e-05	2.69767	6.30324
Pex1	37	0.123267	-0.024541	66746380	0.484304	0.000721129	0.00188738	6.7907	10.2204
Nup42	37	0.150078	-0.0209151	66824702	0.484872	0.0019306	0.00454389	8	11.4294
Nt5c3a	37	0.160329	-0.0174562	6.66587e+07	0.483667	0.00102462	0.00258646	8.18605	11.9435
Klhl7	37	0.433694	0.0233862	6.78431e+07	0.492261	0.256466	0.341245	21.9535	26.0452
Atg7	37	0.154378	-0.142982	62274797	0.451858	4.54670597495954e-16	6.51183370073042e-15	8	18.1188
Kcmf1	37	0.292039	-0.0786017	64226040	0.466016	1.80258504112941e-07	9.8099660819705e-07	14.9767	23.0118
Orc5	37	0.0975012	-0.0609844	6.5436e+07	0.474796	8.60670834591779e-08	4.93397056914477e-07	5.30233	10.5613
LOC103692025	37	0.190116	-0.860363	4.96198e+07	0.360035	9.38160749759748e-77	9.95974905963693e-75	8.74419	35.5012
Atoh8	37	0	-0.00622427	68680675	0.498339	0.0583457	0.0936757	0	0.332283
LOC120102230	37	0.00159451	-0.0192758	6.81868e+07	0.494755	0.00121262	0.00300406	0.0930233	1.14193
Tacr1	37	0	-0.0442645	66781150	0.484556	4.86467884501133e-09	3.3782270998104e-08	0	3.08883
Bet1	37	0.0300411	-0.0204622	67968497	0.493171	0.00837222	0.0168018	1.5814	2.95779
Tigd2	37	0.0219903	-0.0154144	68095199	0.49409	0.0131631	0.0249987	1.30233	2.49368
Vgll4	37	0.274108	-0.200822	60305022	0.437566	1.65093700309671e-19	3.06478862673231e-18	13.5814	27.1115
Slc26a5	37	0	-0.00275088	6.8764e+07	0.498943	0.131298	0.19165	0	0.211382
Ggct	37	0.0171412	-0.00841365	6.83258e+07	0.495764	0.0363881	0.0617595	0.930233	1.78622
Eva1a	37	0	-0.0140199	6.83168e+07	0.495698	0.00225677	0.00522826	0	0.860348
Cadps2	37	0.0131311	-0.472055	5.36458e+07	0.389248	1.38829854667292e-65	1.20931482634801e-63	0.651163	22.7879
Zfp248	37	0.0794152	-0.0104745	67724929	0.491404	0.0227364	0.040717	4.65116	6.4998
Gprin3	37	0.0527087	-0.0765073	6.47906e+07	0.470112	1.24233548341508e-11	1.18819315998246e-10	3.06977	9.15182
Suclg1	37	0.129915	-0.0220651	6.68721e+07	0.485215	0.00161893	0.00388625	7.16279	10.456
Aqp1	37	0.00223825	0.000826457	68916817	0.500052	0.906006	0.918607	0.0930233	0.0826807
Cryzl1-ps1	37	0	-0.000203903	6.88962e+07	0.499902	0.647042	0.73115	0	0.0195002
Tamm41	37	0.0690803	0.00121954	6.8236e+07	0.495112	0.123372	0.1815	3.44186	4.49908
Ppm1k	37	0.0261303	-0.0195207	67807047	0.492	0.00219149	0.00508811	1.39535	3.01161
Sgce	37	0.336834	-0.0334281	6.5683e+07	0.476588	0.000356667	0.00100404	17.0233	23.4283
Mkrn2os	37	0.00529657	0.0028388	68983267	0.500534	0.401644	0.497435	0.27907	0.172382
Kbtbd2	37	0.0892266	0.00269121	68357810	0.495996	0.261232	0.346637	4.83721	5.74709
M1ap	37	0	-0.000698908	6.88758e+07	0.499754	0.467239	0.563594	0	0.0491404
Pus7	37	0.0711706	-0.115274	6.2404e+07	0.452796	4.45511088780568e-19	7.94066249110884e-18	4.09302	13.8069
Stambp	37	0.060777	-0.0149903	67599333	0.490492	0.00613111	0.0127408	3.44186	5.43665
Chmp3	37	0.103199	-0.0288368	66398871	0.481782	3.25001175914447e-05	0.000116466	5.11628	9.01142
Calcr	37	0	-0.013797	68472125	0.496825	0.00877264	0.0174876	0	0.634926
Ptpn12	37	0.276572	-0.116186	62600255	0.45422	8.27534535382534e-12	8.06917429277137e-11	14.2326	24.8518
Adcyap1r1	37	0.0313402	-0.137053	6.32419e+07	0.458875	3.3897965530951e-19	6.10594742851256e-18	1.76744	10.0184
Asb4	37	0.00148012	-0.000989316	68846957	0.499545	0.487428	0.583471	0.0930233	0.184082
Kdm3a	37	0.140981	-0.00490565	6.82065e+07	0.494898	0.232888	0.314105	7.34884	8.51221
Napepld	37	0.0110918	-0.0142467	6.81352e+07	0.494381	0.00427912	0.0092369	0.55814	1.68715
Pdk4	37	0	-0.0146842	6.83899e+07	0.496229	0.00426067	0.00920058	0	0.754267
Armc10	37	0.144279	0.0240704	68635846	0.498013	0.64279	0.727944	7.81395	8.53718
Tmem60	37	0.0166351	-0.0139495	68087628	0.494036	0.00689181	0.0141245	0.930233	2.13254
Wnt5b	37	0.0425141	-0.0229441	67976630	0.49323	0.016063	0.029878	2.13953	3.50379
Phtf2	37	0.310142	-0.0364001	6.57071e+07	0.476762	0.000338739	0.000958652	16.5581	22.738
Kcp	37	0.00462375	-0.0263239	6.73862e+07	0.488946	3.40795256088726e-06	1.49299112900524e-05	0.27907	2.49446
Ppp1r9a	37	0.711873	-0.000812772	67883850	0.492557	0.341695	0.435118	34.4186	40.0385
Cand2	37	0.0257558	-0.00886295	6.82682e+07	0.495346	0.0482771	0.0794223	1.48837	2.4344
Abcg2	37	0.00170136	-0.0120985	68385341	0.496196	0.00673729	0.0138413	0.0930233	0.854108
Gcc1	37	0.026582	-0.00426152	68430044	0.49652	0.120775	0.178296	1.48837	2.19884
Rsbn1l	37	0.254397	-0.0457973	6.51154e+07	0.472469	5.24289698487917e-06	2.20817873010557e-05	12.3721	18.9939
Gng11	37	0	-0.00972056	68563500	0.497488	0.0198286	0.0360841	0	0.502324
Pyurf	37	0.00657098	-0.0118067	6.82658e+07	0.495328	0.0071033	0.0144968	0.372093	1.30885
Arf5	37	0.0480203	-0.0627665	65183889	0.472966	1.91344989333649e-10	1.60265581302828e-09	2.88372	8.41081
Alox5	37	0.00352422	-0.00362651	68716679	0.4986	0.17855	0.249988	0.186047	0.466444
Sem1	37	0.0547008	-0.0222165	6.73042e+07	0.488351	0.000817218	0.00211058	3.06977	5.47799
Sdhaf3	37	0.0584361	0.00149785	68323824	0.495749	0.145811	0.209983	2.88372	3.79083
Rpl32	37	0	-0.021345	6.83458e+07	0.495909	0.00290274	0.00652108	0	0.818227
Pon1	37	0	-0.000756306	6.88715e+07	0.499723	0.440244	0.536325	0	0.0553805
Herc6	37	0	-0.00910554	68500075	0.497028	0.0112388	0.0217428	0	0.594365
Pcgf1	37	0.0225081	-0.0150059	6.79028e+07	0.492694	0.00263184	0.00597813	1.11628	2.5943
Il17rc	37	0	-0.0058018	6.86791e+07	0.498327	0.0574636	0.0925104	0	0.334623
Calu	37	0.117514	-0.0890455	6.43557e+07	0.466957	2.63757038757915e-10	2.1737879962843e-09	6.51163	13.4263
Vax2	37	0.0048181	0.00141368	68872577	0.499731	0.719489	0.792661	0.186047	0.240242
Creld1	37	0.094981	-0.0312715	66336999	0.481333	2.50775248625474e-05	9.20103882675858e-05	5.2093	9.21812
Gsap	37	0.00955154	-0.024283	68130785	0.494349	0.00404723	0.00876866	0.55814	1.68559
Prrt3	37	0.0530989	-0.0214038	67021513	0.4863	0.000130813	0.000409207	2.97674	5.82431
Nagk	37	0.166242	-0.056048	6.46172e+07	0.468855	2.36595040667118e-08	1.48022223232842e-07	8.65116	15.6274
Atp6v1fnb	37	0.00164203	-0.00835063	68519211	0.497167	0.0218467	0.0393253	0.0930233	0.659886
Adipor2	37	0.0632639	-0.0440513	6.64891e+07	0.482437	7.25235312708287e-06	2.95415995723332e-05	3.44186	7.04658
Col1a2	37	0	-0.0445859	67641150	0.490796	7.14400270285229e-06	2.91421781725862e-05	0	1.84082
Snca	37	0.137854	-0.208907	5.95741e+07	0.432262	1.53560673833317e-26	4.35456027668235e-25	7.62791	21.6218
Syn2	37	0.940344	0.483481	82571221	0.599127	1.98020556224066e-46	1.11376727417947e-44	40.6512	27.0834
Pot1	37	0.178516	-0.0138935	66878421	0.485262	0.0039473	0.0085806	9.2093	12.7211
Loxl3	37	0.00402446	-0.00452835	6.87038e+07	0.498506	0.15934	0.226565	0.186047	0.485164
Smo	37	0.024208	-0.0852864	66034923	0.479141	1.86913984652393e-09	1.38521856165163e-08	1.30233	5.46239
Fam13a	37	0.115289	-0.0844148	6.4733e+07	0.469695	2.38753217955845e-09	1.73607113022174e-08	6.23256	12.5386
Timp4	37	0.00396949	-0.0160577	68349158	0.495933	0.0103457	0.0202363	0.27907	1.09123
Dlx6	37	0.209013	0.15218	7.4068e+07	0.537428	1.15801191980297e-47	6.80622507604608e-46	10.3256	2.86263
Bms1	37	0.163081	-0.0222094	66718333	0.4841	0.00180891	0.00429137	8.93023	12.6252
Reln	37	0.0344776	-0.34857	5.88021e+07	0.426661	5.07490892172278e-38	2.18233931504767e-36	1.86047	16.4425
Casd1	37	0.213336	0.0169213	6.78823e+07	0.492545	0.150286	0.215587	10.9767	13.108
Dnah6	37	0.00114548	-0.0475584	67092647	0.486816	1.13317463825718e-07	6.37988213637273e-07	0.0930233	2.72924
Ccdc136	37	0.0436034	-0.339136	5.34593e+07	0.387894	9.61907200222643e-63	7.97022229413747e-61	2.4186	25.0156
Mios	37	0.131217	-0.0183533	66950696	0.485786	0.00219979	0.005106	7.06977	10.2196
Gnat3	37	0	-0.00343351	68787100	0.499111	0.166393	0.23549	0	0.177842
Asns	37	0.0786296	0.0409709	69943630	0.507502	0.00387343	0.00842973	4.37209	2.95233
A2m	37	0.0132416	-0.0197966	68033677	0.493644	0.0024664	0.00564537	0.651163	1.92662
Smkr1	37	0	-0.00330692	68774200	0.499017	0.145659	0.209817	0	0.196562
Nxph1	37	0.0936026	-0.805385	5.28585e+07	0.383535	2.7483888388317e-64	2.34593632243192e-62	4.18605	26.8447
LOC102551166	37	0	-0.00231666	6.87769e+07	0.499037	0.149726	0.214855	0	0.192662
Gnai1	37	0.105614	-0.230921	5.82454e+07	0.422622	2.87398657420683e-34	1.09702327976353e-32	5.5814	21.5141
Htra2	37	0.0449513	-0.0134735	67647449	0.490842	0.00352849	0.00774954	2.51163	4.40782
Glcci1	37	1.34946	0.392732	81928341	0.594462	3.52084725322977e-30	1.14131892067483e-28	56.9302	50.0827
Impdh1	37	0.0223066	-0.0296898	67023324	0.486313	5.74737938253751e-06	2.39276926940642e-05	1.30233	4.06774
Hk2	37	0	-0.0151561	68406550	0.49635	0.0049286	0.0104673	0	0.730086
Fbxl13	37	0.0802692	-0.0321696	6.72905e+07	0.488252	0.00245818	0.00563034	4.46512	6.89994
Rpa3	37	0.0258938	-0.0110428	6.8175e+07	0.49467	0.0276109	0.0484146	1.48837	2.5709
Paip2b	37	0.059047	-0.0601123	65798681	0.477427	3.43854530794191e-08	2.09344554124377e-07	3.16279	7.75561
Lep	37	0	-0.00074276	6.88769e+07	0.499762	0.474399	0.570488	0	0.0475804
Lrrc17	37	0.00182644	-0.0199308	68048529	0.493752	0.000373816	0.00104659	0.0930233	1.34317
Aup1	37	0.031189	-0.00390956	6.82067e+07	0.4949	0.0338466	0.057897	1.48837	2.5358
Grm8	37	0.279236	-0.23988	62547867	0.45384	2.8222173030501e-13	3.18737919611762e-12	12.3721	21.2981
Dqx1	37	0.00207638	-0.00440213	68688519	0.498395	0.1017	0.153417	0.0930233	0.414184
Atp2b2	37	0.625556	-0.0353327	6.68957e+07	0.485387	0.0561457	0.0906205	30.8837	36.9606
Ica1	37	0.366555	-0.00624077	66491678	0.482455	0.00856899	0.0171501	18.6977	24.5593
Fam185a	37	0.220251	0.0712781	69933232	0.507427	0.120395	0.177829	11.6279	10.8889
Snd1	37	0.353834	-0.236122	58980048	0.427952	4.88420923760215e-22	1.05416998869009e-20	18.1395	34.1713
Dguok	37	0.225426	-0.0396645	65646898	0.476326	4.8413855802724e-05	0.000167384	11.7209	17.3419
Lrrc4	37	0.00738821	-0.0161194	6.80992e+07	0.49412	0.00244803	0.00561164	0.465116	1.64269
Tet3	37	0.501933	0.0385139	6.83659e+07	0.496055	0.574504	0.666885	24.7442	28.3509
Col28a1	37	0	-0.0138182	6.83566e+07	0.495987	0.00318699	0.00708285	0	0.802627
Usp18	37	0	-0.00693081	6.86468e+07	0.498093	0.0424844	0.0708462	0	0.381423
Prdm5	37	0.0770157	-0.151966	62373614	0.452575	2.3471975068952e-19	4.28111242418828e-18	4.09302	13.7032
Emx1	37	0.00148507	-0.0699066	65608494	0.476047	3.30169996719855e-13	3.71162644889706e-12	0.0930233	4.88518
Ccdc146	37	0.0145451	-0.0291659	6.7885e+07	0.492565	0.00152289	0.00368383	0.930233	2.4149
Ssmem1	37	0.00643319	-0.00831944	6.84982e+07	0.497015	0.0461898	0.0763624	0.372093	0.970329
Thsd7a	37	1.42798	0.689042	88151502	0.639617	2.22133493066555e-80	2.48234178501875e-78	56.6512	32.247
Cyp26b1	37	0.00230975	-0.0210459	6.80536e+07	0.493789	0.000390967	0.00109065	0.0930233	1.33615
Hdhd5	37	0.055191	-0.0196349	67514101	0.489874	0.00300875	0.00673252	3.16279	5.25413
C1galt1	37	0.0365402	-0.0465259	66466661	0.482274	3.96397177483792e-07	2.05030525479284e-06	1.95349	5.53883
Nat8f3	37	0	-0.00170893	68848375	0.499555	0.328015	0.420317	0	0.0889208
Psmc2	37	0.0710707	-0.0312638	66538490	0.482795	1.22559588992291e-05	4.78684106374581e-05	3.53488	7.12146
Tspan33	37	0.00360494	-0.0249414	67699819	0.491222	3.08262169596364e-05	0.000111006	0.186047	1.94378
Dlx5	37	0.151187	0.118734	73122405	0.530567	1.33162453253222e-46	7.53965810319743e-45	8	1.9274
Slc25a18	37	0	-0.0969551	6.59464e+07	0.478499	3.74226059665006e-12	3.79725439036427e-11	0	4.30018
Irf5	37	0	-0.00419277	68733350	0.498721	0.0968141	0.14696	0	0.255842
Dnajc2	37	0.171373	-0.0679366	64287433	0.466462	4.20531968703463e-09	2.95031068677717e-08	9.11628	16.5112
Zfp638	37	1.09452	0.109603	73059785	0.530113	0.000315592	0.000900645	49.8605	52.698
Il17ra	37	0.0130702	-0.0226434	67844222	0.492269	0.000562558	0.00151244	0.651163	2.20274
Smarcad1	37	0.570542	0.0410529	68934952	0.500184	0.979984	0.982877	28.6512	31.985
Plxnd1	37	0.0168757	-0.0276961	6.73415e+07	0.488622	3.15623196867265e-05	0.00011332	1.02326	3.31347
Fgl2	37	0.00089004	-0.00143522	68880159	0.499786	0.703915	0.780209	0.0930233	0.135721
Tnpo3	37	0.292255	-0.089722	63586914	0.461379	6.42582893252934e-09	4.38702291993342e-08	15.1628	24.376
Gng12	37	0.00414771	-0.187284	6.23601e+07	0.452477	7.88065747457599e-26	2.13154216342592e-24	0.186047	9.69471
Sema3c	37	0.0122955	-0.177114	6.27238e+07	0.455116	1.6631580445877e-23	3.89660724763679e-22	0.55814	9.54962
Ankrd26	37	0.207407	-0.0919519	6.33288e+07	0.459506	5.14127006325118e-11	4.58904956880633e-10	10.8837	19.9947
Hpgds	37	0	-0.00508014	68745175	0.498807	0.108778	0.162794	0	0.238682
Dync1i1	37	0.230685	-0.540062	52090897	0.377965	7.98250606548391e-59	5.97316511137928e-57	12	35.4404
Rad52	37	0.0640827	-0.0681676	6.49398e+07	0.471195	1.00501017589763e-10	8.65235826041416e-10	3.44186	9.34916
Pmpcb	37	0.0448558	0.00166827	68525795	0.497215	0.286637	0.374812	2.4186	3.00771
Foxj2	37	0.0901989	0.0132425	68807069	0.499256	0.829487	0.874374	5.11628	5.37971
Tnip3	37	0	-0.0012779	6.88339e+07	0.49945	0.276632	0.363465	0	0.109981
Sema3e	37	0.00909341	-0.127377	6.38494e+07	0.463283	2.26363216228505e-19	4.14332499014805e-18	0.372093	7.73221
Il23r	37	0	-0.00138738	6.88253e+07	0.499388	0.250946	0.334765	0	0.122461
Nrf1	37	0.337621	-0.112418	6.39996e+07	0.464373	1.42994668338018e-07	7.9040268024392e-07	17.5814	25.5702
Apobec1	37	0	-0.0259923	6.81964e+07	0.494825	0.000799717	0.00206915	0	1.03507
Slc4a5	37	0	-0.0216341	6.82351e+07	0.495105	0.00111509	0.00278913	0	0.978909
Ube2h	37	0.776217	0.130389	7.22801e+07	0.524455	0.0014335	0.00349045	36.9302	37.2484
Dppa3	37	0.00207362	-0.00194592	68836177	0.499467	0.434472	0.530855	0.0930233	0.199682
RGD1565355	37	0.00117797	-0.00781269	68672541	0.49828	0.0874219	0.134457	0.0930233	0.436804
Mest	37	0.568202	0.184806	74018138	0.537067	1.63832823283815e-08	1.04894999483561e-07	28	23.4041
Wnk1	37	0.626318	-0.0938914	64405503	0.467318	3.14060184802286e-05	0.000112783	30.0465	40.4972
Tmem106b	37	0.126208	0.00854745	6.78548e+07	0.492346	0.0725386	0.114003	6.60465	8.45371
Nat8	37	0	-0.00335574	6.87962e+07	0.499177	0.183121	0.25565	0	0.164581
Dcp1b	37	0.134899	0.00084842	6.77289e+07	0.491433	0.0528522	0.0859829	7.16279	9.18068
Bmt2	37	0.406197	0.0899688	70092225	0.508581	0.168885	0.238659	20.186	20.5064
Zfp800	37	0.0586339	-0.0703113	65342132	0.474115	1.6380921280649e-09	1.22198651239835e-08	3.34884	8.61518
Pde1c	37	0.0809379	-0.294472	59454476	0.431394	1.60815144021052e-31	5.54078303517563e-30	4.09302	17.7537
Slc2a3	37	0.466323	0.284429	76429839	0.554566	3.66870583268722e-25	9.39919114238691e-24	22.2326	13.5128
Copg2	37	0.494059	-0.00254745	6.7349e+07	0.488676	0.113631	0.16897	24.8372	29.9351
Slc25a13	37	0.12981	-0.0159515	6.81495e+07	0.494485	0.178347	0.249744	6.60465	7.75561
Alms1	37	0.373695	-0.0411414	6.56839e+07	0.476595	0.00053965	0.00145801	18.9767	25.4813
Mob1a	37	0.0347806	-0.0115375	6.81745e+07	0.494666	0.0422585	0.070518	1.95349	3.04125
Ndufa4	37	0	-0.0337652	6.76417e+07	0.4908	7.17655838477022e-06	2.92609267219652e-05	0	1.84004
Tmem209	37	0.0385319	-0.0494872	6.65396e+07	0.482803	6.91955976585491e-07	3.42071135572793e-06	1.95349	5.43431
Bcl2l13	37	0.125541	-0.0464455	6.58707e+07	0.47795	4.77897035316031e-06	2.03243841809667e-05	6.4186	11.133
Magi2	37	1.62581	-0.904242	4.20541e+07	0.305139	2.02679811420025e-108	3.34244589978694e-106	60	80.8126
Parp11	37	0.093248	0.00429375	6.79517e+07	0.493049	0.0559781	0.0904445	4.46512	6.00527
Iqsec3	37	0.263991	0.0895614	70278325	0.509931	0.0534594	0.0868377	13.6744	12.8522
Bid	37	0.0153739	-0.0354303	66968707	0.485917	9.33291085395863e-07	4.49599613628308e-06	0.837209	3.66993
Ctnna2	37	3.14024	0.248989	71012391	0.515257	0.0835087	0.129	91.907	81.9584
Slc6a13	37	0	-0.0348193	68065775	0.493877	0.000261804	0.000761864	0	1.22461
Brpf1	37	0.100898	-0.0357306	66454343	0.482185	5.60606164865372e-05	0.000190793	5.39535	9.18146
Cep41	37	0.0649009	0.0181629	69124860	0.501562	0.555765	0.64975	3.34884	3.08805
LRRTM1	37	0.0519553	-0.0208904	6.70949e+07	0.486833	0.000182609	0.000550842	2.88372	5.60903
Cecr2	37	0.0048955	-0.149134	63833375	0.463167	1.10065583644357e-19	2.07269845208763e-18	0.27907	7.64017
Atp6v1b1	37	0.0142134	0.00944716	6.9188e+07	0.50202	0.0244762	0.043398	0.744186	0.341643
Fxyd4	37	0.0046552	0.00150474	6.88892e+07	0.499851	0.83446	0.877571	0.186047	0.216062
Tex261	37	0.0596933	0.000753791	68360733	0.496017	0.199988	0.275551	3.44186	4.30798
Ogg1	37	0.0219187	-0.00802889	68362293	0.496028	0.0644004	0.102512	1.2093	2.0132
Phf14	37	1.25976	-0.125087	65927479	0.478362	0.0125454	0.0239488	56.186	66.2007
Dusp11	37	0.205002	-0.0337573	6.55373e+07	0.475531	2.04083701425644e-05	7.62385254544972e-05	10.8837	16.7491
Zfp384	37	0.181274	-0.0197393	66785033	0.484584	0.00321342	0.00713412	9.76744	13.4138
Strip2	37	0.0445894	-0.0335893	67296328	0.488294	0.000377508	0.00105605	2.51163	4.87426
Camk1	37	0.0674988	-0.100359	6.29852e+07	0.457013	2.56356749757271e-17	4.06960350595981e-16	3.72093	12.5659
Ints13	37	0.221418	-0.0968485	63361106	0.45974	8.6030433773497e-11	7.46329391254658e-10	11.3488	20.3005
Hnrnpf	37	0.132083	-0.0781429	64992547	0.471578	3.33020817778671e-08	2.03404948248418e-07	6.97674	12.9294
Ankrd53	37	0.0136264	0.00583062	68958906	0.500357	0.759081	0.824832	0.651163	0.581885
Fgfr1op2	37	0.155076	0.00148835	6.81957e+07	0.49482	0.252675	0.336729	8.37209	9.65648
Nat8f4	37	0	-0.00168109	6.88317e+07	0.499434	0.269916	0.356155	0	0.113101
Mgp	37	0	-0.00353337	68768825	0.498978	0.137893	0.200107	0	0.204362
Cxcl12	37	0	-0.0490215	6.71343e+07	0.487118	9.78793090838141e-08	5.56791006060839e-07	0	2.57636
Zfp637	37	0.104189	-0.00289257	6.79222e+07	0.492835	0.0702219	0.110724	5.5814	7.19556
Pon3	37	0	-0.00240031	68816125	0.499321	0.22678	0.306834	0	0.135721
Acrbp	37	0.0695766	0.00634981	6.85692e+07	0.49753	0.42592	0.522397	3.72093	4.28926
Rtkn	37	0	-0.0311774	6.7589e+07	0.490418	4.59641111009689e-06	1.96315411405848e-05	0	1.91648
Flnc	37	0	-0.0091713	6.85716e+07	0.497547	0.0213267	0.0385049	0	0.490624
LOC681193	37	0.00123793	-0.000870874	68870555	0.499716	0.63139	0.718049	0.0930233	0.149761
Pon2	37	0	-0.0317155	6.78298e+07	0.492165	3.52764540193708e-05	0.000125567	0	1.56703
Zfp239	37	0.047281	-0.0153736	67530821	0.489995	0.00124968	0.00308622	2.23256	4.2955
Tex37	37	0.00144414	0.000810191	68942049	0.500235	0.476015	0.572188	0.0930233	0.0460204
Sema3a	37	0.153898	-0.0984111	6.48096e+07	0.47025	2.82992725951459e-08	1.74796888836781e-07	8.09302	14.2047
Gadd45a	37	0.00273149	-0.00808007	6.85739e+07	0.497564	0.0510234	0.0834005	0.186047	0.673146
Wdr54	37	0.0169226	-0.0225738	6.74467e+07	0.489385	5.63002143931608e-05	0.000191531	0.930233	3.07167
Rps4x-ps9	37	0	-0.00341226	68793550	0.499158	0.178008	0.249311	0	0.168481
Nop2	37	0.0312619	-0.024945	6.72626e+07	0.488049	6.70197594395659e-05	0.000224447	1.5814	4.00924
Ndnf	37	0.00492828	-0.0401446	6.74414e+07	0.489347	5.29844707451155e-06	2.22819004666735e-05	0.27907	2.40944
Hgf	37	0.0065084	-0.0319391	6.78689e+07	0.492448	0.000270482	0.000783893	0.372093	1.8806
LOC108350671	37	0	-0.00103087	6.88683e+07	0.4997	0.421541	0.517924	0	0.0600605
Vwde	37	0	-0.00708598	6.85135e+07	0.497126	0.0126665	0.024161	0	0.574865
Rbmxl1b	37	0	-0.000745511	6.88769e+07	0.499762	0.474399	0.570488	0	0.0475804
Exoc6b	37	1.48597	0.143975	7.54616e+07	0.54754	3.51975596154061e-08	2.13750298097612e-07	62.2326	63.4489
Cd163	37	0	-0.00350328	68824725	0.499384	0.24944	0.333123	0	0.123241
Ahcyl2	37	0.910787	0.369866	7.99822e+07	0.580341	4.96839916713964e-28	1.47540608833975e-26	41.3953	31.907
Cacna2d1	37	0.339553	-0.814934	4.70902e+07	0.34168	7.87613008105779e-86	9.69448880846722e-84	15.5349	45.0407
Foxp2	37	3.60105	2.98516	1.26442e+08	0.917448	0	0	93.2093	21.5453
Serbp1	37	0.30903	-0.0767234	64406158	0.467323	8.57037207510336e-07	4.15813596308785e-06	16.186	24.2309
Tmem229a	37	0.00216965	-0.00818002	6.85891e+07	0.497674	0.0408454	0.0684222	0.0930233	0.558485
Mical3	37	0.472853	-0.140639	6.2214e+07	0.451417	2.06893141586391e-10	1.72777133873473e-09	24	36.8912
Kcna5	37	0	-0.00110476	6.88597e+07	0.499637	0.377034	0.471945	0	0.0725406
Gpr85	37	0.196592	0.0465097	6.92434e+07	0.502422	0.610569	0.699193	10.6047	10.761
Kcna1	37	0.0159448	-0.0219976	67648781	0.490851	0.000262981	0.000764635	0.930233	2.77058
Mad2l1	37	0.00321219	-0.00666981	68639089	0.498037	0.0901255	0.137891	0.186047	0.578765
Cav1	37	0	-0.016857	6.82458e+07	0.495183	0.00122316	0.00302645	0	0.963308
Il12rb2	37	0.0922289	-0.0616479	65454311	0.474928	5.82918301934978e-08	3.43919773416726e-07	4.93023	10.1393
C4h2orf81	37	0.289876	0.00252864	66717390	0.484093	0.00891784	0.0177521	14.6047	19.2794
Wnt2	37	0.0589041	0.0553503	7.08267e+07	0.51391	1.44681059681617e-58	1.06850107815302e-56	3.06977	0.294843
Qrfprl	37	0	-0.00766188	6.84716e+07	0.496821	0.00873105	0.017417	0	0.635706
Chmp4bl1	37	0.00485816	0.00239827	68983296	0.500534	0.401459	0.497242	0.27907	0.172382
Tmem168	37	0.0398005	-0.0236407	6.75835e+07	0.490378	0.00188525	0.00444823	2.32558	4.2838
Tfec	37	0.00182644	-0.00424021	68745351	0.498808	0.174346	0.245092	0.0930233	0.331503
Kcna6	37	0.0396758	-0.0100392	6.76775e+07	0.49106	0.00347302	0.00764155	2.32558	4.17694
Mkln1	37	0.578716	0.00465854	6.76616e+07	0.490944	0.224398	0.304175	28.7442	33.9116
Cacna2d4	37	0.00120236	-0.00295094	68754492	0.498874	0.190502	0.264307	0.0930233	0.318243
Lsm8	37	0.0203681	-0.00712468	68447473	0.496646	0.107158	0.160596	1.2093	1.8884
Vopp1	37	0.190556	-0.0416482	65398187	0.474521	5.06428671601196e-06	2.14251492299325e-05	9.76744	15.6594
Lrtm2	37	0.013111	-0.00267202	6.86569e+07	0.498166	0.289921	0.378378	0.930233	1.30027
Pex26	37	0.0374541	-0.0232555	67471311	0.489564	0.000727818	0.00190283	2.13953	4.26352
Podxl	37	0.070139	-0.0289578	6.73271e+07	0.488517	0.00210753	0.00491536	4	6.36096
Tes	37	0.00179766	-0.0504287	6.6471e+07	0.482305	5.739914061858e-10	4.52008253383032e-09	0.0930233	3.63405
Egr4	37	0	-0.00149567	6.88274e+07	0.499403	0.257081	0.34183	0	0.119341
Crot	37	0.0046383	-0.0713764	6.61301e+07	0.479832	7.72263881778937e-11	6.73737765582795e-10	0.27907	4.31188
Tuba8	37	0	-0.00161177	68825800	0.499392	0.252462	0.336498	0	0.121681
Lancl2	37	0.116784	-0.00742075	67274615	0.488136	0.00599947	0.0124993	6.04651	8.70254
LOC100910678	37	0.00302831	0.000501487	6.89181e+07	0.500061	0.923866	0.935319	0.186047	0.173942
Cav2	37	0	-0.00576962	6.86683e+07	0.498249	0.051932	0.0846886	0	0.350223
Anxa4	37	0	-0.00935894	6.84684e+07	0.496798	0.00848575	0.0169955	0	0.640386
Herc3	37	0.236383	0.0188187	68000505	0.493403	0.224608	0.304396	12.4651	14.6329
Pparg	37	0.00445302	-0.00935312	68399194	0.496296	0.0113915	0.0220183	0.186047	0.928208
RGD1565367	37	0.0181797	0.00569026	6.89028e+07	0.499951	0.971948	0.975856	0.837209	0.851767
Grm3	37	0.211309	-0.942739	4.35184e+07	0.315764	6.94019223856628e-115	1.25410750387539e-112	9.76744	45.6304
Cux1-ps1	37	0.00157066	-0.000872151	68860913	0.499646	0.567282	0.659915	0.0930233	0.163801
Nap1l5	37	0.0147596	-0.0185718	67829688	0.492164	0.00103579	0.00261176	0.930233	2.50772
Tril	37	0.00219426	-0.0127574	68454226	0.496695	0.0123109	0.0235488	0.0930233	0.754267
AABR07060610.1	37	0	-0.000325542	68895675	0.499899	0.640539	0.725685	0	0.0202802
ST7	37	0.978107	0.15784	7.39073e+07	0.536262	7.40308586389686e-06	3.01122644837529e-05	45.1163	45.4315
Elapor2	37	0.283261	-0.268336	5.70619e+07	0.414034	3.22659946923285e-31	1.10498021339494e-29	14.4186	33.2174
Exoc4	37	1.38564	-0.0267669	6.96735e+07	0.505543	0.522048	0.617085	59.0698	65.5494
Tacstd2	37	0	-0.000868086	68853750	0.499594	0.350201	0.444218	0	0.0811207
Tex47	37	0.00782003	-0.0194013	6.77284e+07	0.491429	0.000123045	0.000387548	0.465116	2.18558
Kcnd2	37	3.6486	1.40181	1.05636e+08	0.766481	9.16856884737119e-205	3.46082912092104e-202	93.5814	70.3184
Zfp804b	37	0.292637	-0.164546	6.4336e+07	0.466814	3.52097806474226e-08	2.13750298097612e-07	12.093	18.7989
Atoh1	37	0	-0.00196235	68838700	0.499485	0.292531	0.38117	0	0.102961
Rbm28	37	0.118123	-0.0415882	65827970	0.47764	3.25494015303608e-06	1.42937987175468e-05	6.23256	11.0511
Clec6a-ps1	37	0	-0.000368686	68892450	0.499875	0.604427	0.693796	0	0.0249602
Dbf4	37	0.0015264	-0.039752	67427037	0.489242	1.92537400492174e-06	8.82709928410276e-06	0.0930233	2.24408
AABR07060778.1	37	0	-0.0154758	68452775	0.496685	0.00739549	0.0150263	0	0.663006
Tmem72	37	0	-0.00973245	68610800	0.497832	0.0304774	0.0528417	0	0.433684
Wnt16	37	0.00201729	-0.00865325	68576678	0.497584	0.0365045	0.0619199	0.0930233	0.576425
Vom2r52	37	0	-0.00150478	6.88349e+07	0.499458	0.280069	0.367327	0	0.108421
Mdfic	37	0.0257531	-0.0440785	67583859	0.49038	0.000508144	0.00138323	1.48837	3.39381
Chchd3	37	0.93062	0.0303756	69597972	0.504994	0.544201	0.638384	43.1628	49.0765
Capza2	37	0.334218	-0.0699611	64499921	0.468004	2.24685547971815e-06	1.01395024384943e-05	17.3023	25.5031
Lrguk	37	0.020186	-0.0628691	6.63312e+07	0.481291	2.20346220256661e-08	1.38366022080578e-07	1.30233	5.04586
Cttnbp2	37	0.55503	-0.514822	51729461	0.375343	1.20863768829538e-50	7.68910852935777e-49	26.6047	51.9258
Plxna4	37	0.826996	-0.30971	5.98139e+07	0.434002	1.07619945784487e-15	1.48018817740509e-14	35.7209	49.0367
Fam3c	37	0.15508	-0.0345023	6.61083e+07	0.479674	7.91334268139802e-05	0.000259892	8.37209	12.9395
C3ar1	37	0.00162762	-0.00658692	68688270	0.498394	0.101315	0.152945	0.0930233	0.414184
Akr1b10	37	0	-0.000523518	6.88812e+07	0.499793	0.504924	0.600353	0	0.0413404
Zfp9	37	0.032912	-0.0225419	67401816	0.489059	0.000300532	0.000863323	1.86047	4.08802
Adam22	37	0.898601	0.181256	7.42246e+07	0.538565	9.91365010183457e-07	4.76090643567323e-06	41.3023	40.9925
Cped1	37	0.00122998	-0.0742498	66791582	0.484632	8.6889964536804e-09	5.80154456612481e-08	0.0930233	3.16449
Akr1b8	37	0.0326336	-0.033468	66710764	0.484045	1.10243614004177e-06	5.263063596051e-06	1.5814	4.8259
Mfap5	37	0	-0.00210681	68827950	0.499407	0.258643	0.343603	0	0.118561
Aass	37	0	-0.0113916	6.852e+07	0.497172	0.0134166	0.0254232	0	0.565505
Slc35b4	37	0.0355138	-0.0636343	6.58849e+07	0.478053	4.20678940502432e-09	2.95031068677717e-08	1.95349	6.37968
Tspan12	37	0.129212	-0.0264901	6.74128e+07	0.489139	0.0141553	0.0266713	6.88372	9.19238
Ninj2	37	0.00187457	-0.0174716	68305679	0.495618	0.00337463	0.00744724	0.0930233	0.969549
Clec4a	37	0	-0.00495449	6.87661e+07	0.498959	0.134185	0.19536	0	0.208262
Akr1b7	37	0.00162507	-0.00199663	68811483	0.499288	0.336106	0.429358	0.0930233	0.235562
B4galnt3	37	0	-0.00446176	6.86995e+07	0.498475	0.0697685	0.110026	0	0.304983
Slc6a1	37	0.2776	0.119199	72549605	0.526411	2.77265459358157e-09	1.99814641181911e-08	14.1395	9.20486
Stra8	37	0	-0.000435677	68886000	0.499828	0.543522	0.637676	0	0.0343203
Clec4a3	37	0	-0.00516532	68754850	0.498877	0.119775	0.177006	0	0.224642
Cracr2a	37	0.00276208	-0.026403	6.74927e+07	0.489719	5.3612927661e-06	2.24912123795936e-05	0.186047	2.2433
Bpgm	37	0.0733152	-0.00383434	68218097	0.494982	0.139248	0.201832	4.09302	5.18315
Ptn	37	0.0294836	-0.894871	4.42936e+07	0.321389	4.30721294642164e-121	8.60733165975505e-119	1.2093	36.9123
Ccdc77	37	0.0151382	-0.117051	64014966	0.464485	8.60069019897393e-18	1.40472426653626e-16	0.837209	7.95295
Creb3l2	37	0.00363374	-0.0804915	66177910	0.480179	7.37040068527612e-11	6.44663367868693e-10	0.186047	4.14964
Sri	37	0.0120383	-0.0612784	65659006	0.476414	5.28720335392301e-12	5.28595857385146e-11	0.55814	5.29703
Marchf8	37	0.010023	-0.0114767	68225938	0.495039	0.0107526	0.0209094	0.651163	1.64815
Cpa2	37	0.0122674	-0.00307455	68688133	0.498393	0.284794	0.372775	0.651163	0.975009
M6pr	37	0.0549326	-0.0238186	6.74944e+07	0.489731	0.0024467	0.00561087	3.06977	5.17769
Cpa4	37	0.00364737	0.00193568	68953011	0.500315	0.558982	0.652344	0.186047	0.123241
Pclo	37	1.22129	0.0664906	71132246	0.516127	0.0541755	0.0878831	53.4884	53.1887
Kdm5a	37	0.563427	0.0411994	6.89448e+07	0.500255	0.97195	0.975856	28.093	31.1036
Phc1	37	0.336185	0.0347774	68357324	0.495992	0.5156	0.611377	17.5814	19.9198
Fam180a	37	0.00125026	-0.00371412	68798965	0.499197	0.295708	0.384808	0.0930233	0.253502
Tmem140	37	0.00222975	-0.00391705	68713762	0.498579	0.128968	0.188719	0.0930233	0.377523
Necap1	37	0.10138	0.00224149	68085488	0.49402	0.119986	0.177286	5.39535	6.765
Sema3d	37	0.00146695	-0.100686	6.52715e+07	0.473602	1.69392644629191e-14	2.11722109026595e-13	0.0930233	5.37113
Ndufa9	37	0.173742	0.00370355	67487950	0.489684	0.0380613	0.0642717	9.30233	11.931
Akr1b1	37	0.0246691	-0.0340087	66982744	0.486019	6.64750702749602e-06	2.73136319228465e-05	1.48837	4.31266
Akap3	37	0	-0.00105686	6.88521e+07	0.499583	0.343339	0.436916	0	0.0834607
Clec4a1	37	0	-0.00288931	68818275	0.499337	0.232204	0.313281	0	0.132601
Prmt8	37	0.0539227	-0.0679574	64641181	0.469029	2.2257060421283e-12	2.30382954488673e-11	2.7907	9.15806
Cldn12	37	0.0241477	-0.0232615	67506556	0.489819	0.000178382	0.000539048	1.2093	3.26823
Cyren	37	0.00321958	-0.00846288	6.8481e+07	0.496889	0.0229112	0.0409782	0.186047	0.808867
Fzd1	37	0.00202177	0.000928818	68921650	0.500087	0.836338	0.877571	0.0930233	0.0756607
Tigar	37	0.0149044	-0.0191736	67837106	0.492218	0.00109271	0.0027408	0.930233	2.49602
Wdr91	37	0.0330225	-0.0276436	67521352	0.489927	0.000863451	0.00221885	2.04651	4.07788
Atp6v1e1	37	0.147437	-0.0269107	66530404	0.482736	0.000481272	0.0013162	7.90698	11.7882
Gtpbp10	37	0.0735055	-0.0146246	67814702	0.492055	0.0247264	0.0438005	4	5.66441
Fgf23	37	0.00326184	-0.00208374	6.87346e+07	0.49873	0.20947	0.286662	0.186047	0.440704
Steap4	37	0	-0.00079675	6.88736e+07	0.499739	0.453427	0.549744	0	0.0522605
Pex5	37	0.182073	-0.0170679	6.67015e+07	0.483978	0.00256073	0.00583769	10.0465	13.8997
Slc13a4	37	0.00424928	-0.0166731	68414313	0.496406	0.012893	0.0245517	0.186047	0.904808
Dmtf1	37	0.396791	-0.0560276	65080052	0.472213	6.40725779494326e-05	0.000215427	19.907	27.5163
C1rl	37	0	-0.00190498	68841925	0.499509	0.30378	0.393293	0	0.0982809
Tmem243	37	0.00850855	-0.0392396	67439611	0.489334	1.12030020674372e-05	4.41313063816067e-05	0.465116	2.5982
C1r	37	0	-0.00619074	68659175	0.498183	0.0476718	0.078533	0	0.363483
Steap2	37	0.0166119	0.00277341	6.88085e+07	0.499266	0.628052	0.714588	0.837209	0.989049
Cnot4	37	0.52598	-0.145492	6.24728e+07	0.453295	1.62308166935679e-09	1.2118534169536e-08	26.1395	38.5729
Cfap69	37	0.26928	-0.162937	61460488	0.44595	3.11369204063455e-15	4.16450181119831e-14	14.5116	26.475
C1s	37	0	-0.00422469	68725825	0.498666	0.0899506	0.137698	0	0.266762
Cdk14	37	1.26692	0.269186	7.70201e+07	0.558848	6.63201972006584e-13	7.23516293930882e-12	53.8605	47.7458
Ltbr	37	0	-0.0189913	6.81899e+07	0.494778	0.000756674	0.00197009	0	1.04443
Nup50-ps1	37	0	-0.000741685	6.88597e+07	0.499637	0.377034	0.471945	0	0.0725406
LOC102549548	37	0.0160677	0.000914372	68767667	0.49897	0.52618	0.620888	0.930233	1.14115
Ccnd2	37	0.00486141	-0.162049	6.40956e+07	0.46507	1.16168851327351e-18	2.00941355259306e-17	0.27907	7.25406
Rimklb	37	0.27736	-0.14251	6.17134e+07	0.447785	2.31337763471799e-14	2.85782054569598e-13	14.4186	26.3455
Fam133b	37	0.281027	-0.0315944	6.59886e+07	0.478805	0.00058026	0.00155511	14.5116	19.9112
Scnn1a	37	0	-0.0019943	6.88102e+07	0.499278	0.212629	0.290401	0	0.144301
Nup205	37	0.195734	-0.0151322	6.64274e+07	0.481989	0.00090602	0.00231632	10.2326	14.6251
Abcb4	37	0	-0.00516976	6.87178e+07	0.498608	0.0831765	0.128568	0	0.278462
Cacna1c	37	1.8672	0.399723	8.14609e+07	0.591071	2.10459103135296e-26	5.88938768674817e-25	72	60.4381
LOC680385	37	0.00387418	-0.00205681	68743135	0.498792	0.225862	0.305964	0.186047	0.428224
Hrh1	37	0	-0.000119829	68904275	0.499961	0.772158	0.833283	0	0.00780007
Fbxl14	37	0.0238423	-0.00808421	68324295	0.495753	0.05611	0.0905716	1.30233	2.1614
AC128901.1	37	0.00132063	0.000644069	68928103	0.500134	0.734537	0.803868	0.0930233	0.0663006
Ubn2	37	0.606437	-0.0662391	6.52009e+07	0.47309	0.000550264	0.00148432	29.7674	39.3545
LOC103692210	37	0.00460733	0.000684912	68920938	0.500082	0.916832	0.928863	0.27907	0.262862
Tmem121b	37	0	-0.00102436	68856975	0.499618	0.364497	0.459401	0	0.0764407
Vwf	37	0	-0.0164179	68350650	0.495944	0.00302733	0.00677143	0	0.811207
RGD1563551	37	0	-7.37e-05	6.89037e+07	0.499957	0.761364	0.824832	0	0.00858008
Luc7l2	37	1.25178	-0.0368841	6.9094e+07	0.501338	0.876586	0.898484	55.1628	63.0636
AC139642.2	37	0.00496153	0.00280162	68999420	0.500651	0.271846	0.358313	0.27907	0.148981
Abcb1a	37	0.00387826	-0.0269746	67960762	0.493115	0.000405285	0.00112837	0.27907	1.65439
Rpl22	37	0	-0.00282353	68784950	0.499095	0.162716	0.230863	0	0.180962
Trim24	37	0.7069	-0.152833	62876186	0.456222	7.27475325974716e-08	4.2332634076761e-07	33.3023	46.4751
H1f10	37	0.00202177	-0.000402478	68871682	0.499725	0.63952	0.725685	0.0930233	0.148201
Svopl	37	0.0162824	0.00232	68855284	0.499606	0.787197	0.845163	0.837209	0.919628
LOC685085	37	0	-0.00192969	6.88382e+07	0.499481	0.290708	0.379144	0	0.103741
Mkrn1	37	0.221011	-0.0257341	65765035	0.477183	8.42482856148778e-05	0.000274989	11.5349	17.1711
Abcb1b	37	0.0016579	-0.00649265	68564942	0.497499	0.0328696	0.056459	0.0930233	0.593585
Igbp1b	37	0	-0.00179865	6.88124e+07	0.499294	0.21765	0.296258	0	0.141181
Hist1h4m	37	0	-0.00153658	6.88403e+07	0.499497	0.298088	0.387074	0	0.100621
Ttc26	37	0.189214	-0.0953854	6.35051e+07	0.460785	6.02010054159387e-11	5.32868305364844e-10	10.0465	18.6133
Rep15	37	0	-0.00101962	68859125	0.499633	0.374479	0.469439	0	0.0733206
AABR07062466.1	37	0.00203212	-0.00340245	68698750	0.49847	0.111954	0.166914	0.0930233	0.399364
Fmc1	37	0.00461139	-0.01707	6.80394e+07	0.493686	0.000791202	0.00204899	0.27907	1.54363
Slc37a3	37	0.114316	-0.0112425	66939820	0.485707	0.00120405	0.00298483	5.95349	9.1409
Cald1	37	0.133432	-0.204935	60527041	0.439177	1.61875211066533e-23	3.80305993800295e-22	6.88372	19.3723
Erc1	37	0.689392	-0.150666	62966119	0.456874	1.06860988888357e-07	6.03237207463486e-07	33.1163	46.0836
Agbl3	37	0.285818	-0.0303624	6.65639e+07	0.482979	0.00517752	0.0109439	14.9767	19.3208
Dgki	37	1.34011	0.122354	73798693	0.535474	2.82999464137383e-05	0.000102648	56.093	56.6324
Cd9	37	0	-0.0797301	6.62764e+07	0.480894	6.46373381592096e-11	5.68875557498619e-10	0	3.82125
Lpcat3	37	0.0748906	-0.079047	6.50251e+07	0.471814	7.92388783404403e-10	6.13749013903657e-09	4.18605	9.96615
Emg1	37	0.0213805	-0.0127498	6.79549e+07	0.493073	0.00381873	0.00832669	1.11628	2.51942
Phb2	37	0.03669	-0.0304123	6.69931e+07	0.486094	2.42488576140051e-05	8.91732183224703e-05	2.04651	4.88284
Tbxas1	37	0.013304	-0.0176155	6.8275e+07	0.495395	0.018521	0.0339446	0.744186	1.66531
Parp12	37	0.00166173	-0.0162749	68298619	0.495566	0.00317346	0.00705855	0.0930233	0.979689
Kdm7a	37	0.0529784	-0.0989655	64498068	0.46799	5.25095959907332e-13	5.79927176527044e-12	2.7907	9.26024
Dennd11	37	0.051994	-0.0298666	67053859	0.486535	0.000119922	0.000378834	2.7907	5.54897
Wee2	37	0	-0.00259649	6.87973e+07	0.499185	0.185213	0.258147	0	0.163021
Ssbp1	37	0.0794468	-0.0188221	67194572	0.487556	0.00125014	0.0030869	4.18605	6.81336
Ptpn6	37	0.0078201	0.00179135	6.89203e+07	0.500077	0.932716	0.941026	0.372093	0.357243
Zc3hav1	37	0.00203473	-0.014351	68390176	0.496231	0.00702687	0.0143684	0.0930233	0.847087
Chrm2	37	0.0359584	-0.154181	6.21428e+07	0.4509	2.28962229044229e-23	5.30580139501401e-22	1.86047	11.7555
Zc3hc1	37	0.0185617	-0.0301384	67326371	0.488512	2.81544460734009e-05	0.000102189	1.02326	3.33687
Klhdc10	37	1.14525	0.20882	7.61429e+07	0.552484	2.33188411399885e-10	1.9340519316594e-09	51.4419	50.2972
Ano2	37	0.0042083	-0.00646843	6.85176e+07	0.497155	0.031422	0.0542744	0.186047	0.755827
RGD1306271	37	0.448086	-0.0139622	6.66923e+07	0.483911	0.0227983	0.0408149	22.8837	28.8322
Ube3c	37	0.728519	-0.0712302	65137991	0.472633	0.000701729	0.00184029	34.6977	45.1538
Spr	37	0	-0.00569403	68619400	0.497894	0.0329793	0.0566187	0	0.421204
Atn1	37	0.0471461	-0.0565104	65513718	0.47536	2.02743316236351e-09	1.49340761907661e-08	2.7907	7.83595
Sema4f	37	0.0990368	-0.0195058	6.62483e+07	0.480689	1.89060740074678e-05	7.10483568785062e-05	5.39535	9.61436
Mrps33	37	0.0118577	-0.0206616	6.78227e+07	0.492114	0.000615319	0.00164027	0.744186	2.32754
Clec2l	37	0	-0.0185346	6.78653e+07	0.492422	4.76498428011764e-05	0.000165045	0	1.51555
Arhgap25	37	0	-0.0219428	6.80652e+07	0.493873	0.000260607	0.000759032	0	1.22539
Lmbr1	37	0.309298	-0.0477086	64839118	0.470465	6.79742981226408e-06	2.78824300389079e-05	15.814	23.4954
AABR07062154.1	37	0	-0.00171507	68819350	0.499345	0.234974	0.316215	0	0.131041
Dennd2a	37	0.072495	-0.298387	58521816	0.424627	8.71493649177545e-36	3.48310379410112e-34	4	18.9971
Cfap92	37	0	-0.0214771	68265725	0.495328	0.00145174	0.00352879	0	0.934448
Rnf32	37	0.030585	-0.0828942	64918225	0.471039	6.65935743463024e-13	7.2603238372676e-12	1.67442	7.51849
Pcbp1	37	0.00409148	-0.032291	67496981	0.48975	8.4812886610292e-06	3.41867985752829e-05	0.27907	2.32988
Klrg2	37	0	-0.00102418	6.88607e+07	0.499645	0.382217	0.477203	0	0.0709806
Eno2	37	0.115145	-0.00475149	67151511	0.487243	0.00425587	0.00919139	6.4186	9.36164
Tgfa	37	0.010083	-0.0782784	6.56281e+07	0.476189	5.47309558875466e-12	5.45575127174804e-11	0.651163	5.41169
Rbm33	37	0.700535	-0.0114202	67613113	0.490592	0.233761	0.314932	34.9767	41.4293
Nat8b	37	0.028998	-0.0129921	67990112	0.493328	0.00864426	0.0172815	1.48837	2.84391
En2	37	0	-0.00443737	6.87242e+07	0.498654	0.0885495	0.13586	0	0.269102
Mxd1	37	0.0346025	-0.0191087	67894413	0.492634	0.00742947	0.0150845	1.86047	3.35169
Gsg1	37	0	-0.00162674	68824725	0.499384	0.24944	0.333123	0	0.123241
Lrrc23	37	0.0769037	-0.00738003	67993561	0.493353	0.0611131	0.0976361	4.27907	5.70185
Snrnp27	37	0.0478122	-0.0207337	67414647	0.489152	0.00105365	0.00265146	2.69767	4.93198
Braf	37	0.759774	0.103688	7.13967e+07	0.518045	0.0200035	0.0363751	36.5581	38.7297
Dnajb6	37	0.334412	-0.0174463	66462199	0.482242	0.0058025	0.0121306	17.2093	22.2973
Rerg	37	0.158819	0.0669152	7.07038e+07	0.513018	0.000270265	0.0007834	8.18605	5.75411
Rad51ap1	37	0.0188012	-0.0295323	67459131	0.489475	9.73979454530713e-05	0.000313512	1.11628	3.23001
Sult6b2	37	0	-0.000362037	68892450	0.499875	0.604427	0.693796	0	0.0249602
Nom1	37	0.184684	-0.00455427	67041196	0.486443	0.00845954	0.016953	9.5814	12.9232
RGD1311164	37	0.0748293	0.0116382	68828662	0.499412	0.85132	0.888918	4.18605	4.38208
Tmem178b	37	2.80306	1.41675	114915543	0.833813	0	0	91.3488	59.9303
Insig1	37	0.0122292	-0.0834305	6.49008e+07	0.470912	1.54947877043639e-14	1.94670461498761e-13	0.744186	6.57702
Cdkn1b	37	0.0176341	-0.0305543	6.78065e+07	0.491996	0.00104016	0.00262139	1.02326	2.62082
Antxr1	37	0.14614	-0.296127	57409173	0.416554	5.95082412640473e-36	2.39527721827276e-34	7.62791	24.5726
Cnpy1	37	0.00164615	-0.0140129	68368012	0.49607	0.00578961	0.0121068	0.0930233	0.879068
Efcc1	37	0	-0.012666	68437725	0.496576	0.00647813	0.0133654	0	0.684846
Clstn3	37	0.105477	-0.0141729	66421443	0.481946	6.11952926800923e-05	0.000206694	5.5814	9.56444
Xrcc2	37	0.0104949	-0.0130852	68244272	0.495172	0.0078448	0.0158445	0.465116	1.43443
Arhgdib	37	0.00187248	-0.0106645	68423592	0.496473	0.00941222	0.0186379	0.0930233	0.798727
Rab43	37	0.0154079	-0.0286651	67345911	0.488654	1.4447966579468e-05	5.55523230361253e-05	0.744186	3.02721
Actr3b	37	0.061616	-0.123685	6.21108e+07	0.450668	2.30941705960268e-21	4.81913491086132e-20	3.16279	13.2687
Isy1	37	0.145239	0.0124344	68325238	0.49576	0.328211	0.420533	7.62791	8.77664
Eps8	37	0.0983111	-0.20434	5.96017e+07	0.432463	1.1039928448217e-28	3.35463729197521e-27	5.48837	19.3216
Zfp42l	37	0.00823331	-0.0117907	68040588	0.493694	0.00154938	0.00373939	0.465116	1.7324
Shh	37	0	-0.00124258	6.88306e+07	0.499427	0.266634	0.352482	0	0.114661
Htr5a	37	0.000746558	-0.00115163	68852750	0.499587	0.518689	0.613926	0.0930233	0.175502
Nfu1	37	0.100745	-0.0633682	6.49602e+07	0.471343	4.21102536288628e-09	2.95206260065978e-08	5.39535	11.4419
Aebp2	37	0.181523	-0.0416156	65974212	0.478701	7.94916625037951e-05	0.000260917	9.67442	14.4371
Apold1	37	0	-0.0052348	68697875	0.498463	0.0687018	0.108576	0	0.307323
Gfpt1	37	0.215036	-0.0795682	6.38988e+07	0.463642	3.19029646489349e-09	2.27944877316538e-08	11.5349	19.7716
Vamp1	37	0.0205541	-0.0190782	67866931	0.492434	0.00239258	0.00550161	1.2093	2.73314
Lmo3	37	0.102408	-0.172032	61577113	0.446796	2.31376110817271e-21	4.8222756053278e-20	4.93023	15.8458
Dpp6	37	1.86639	0.186339	7.4122e+07	0.53782	1.14716206870037e-05	4.51057752290381e-05	68.2791	63.2617
Zc3hav1l	37	0.00541666	-0.00562654	6.86064e+07	0.4978	0.0884163	0.135692	0.27907	0.719946
LOC689770	37	0	-0.00053735	6.88844e+07	0.499817	0.530088	0.624892	0	0.0366603
Agk	37	0.332555	0.118193	7.14062e+07	0.518114	0.000935503	0.00238321	17.1163	14.863
Smyd5	37	0.0332197	-0.014901	67672451	0.491023	0.00185762	0.00439341	1.86047	3.69723
Cmas	37	0.129326	0.00260004	67603331	0.490522	0.0318902	0.0549769	6.88372	9.14714
Cd27	37	0	-0.00108405	6.88618e+07	0.499653	0.387503	0.482666	0	0.0694206
Grin2b	37	1.66114	0.250245	75215683	0.545756	5.83292057838916e-08	3.44020794946244e-07	65.3023	55.1699
Hebp1	37	0	-0.0192791	67859375	0.492379	4.53203716672469e-05	0.00015749	0	1.52413
Rheb	37	0.244	-0.00382585	67097521	0.486851	0.0211099	0.0381786	12.8372	16.4386
Eefsec	37	0.322628	0.00956851	67479035	0.48962	0.0948515	0.144381	16.7442	20.3465
LOC500331	37	0.00687241	0.000695907	68911383	0.500013	0.990356	0.992342	0.465116	0.463324
Galntl5	37	0.00146496	0.00109588	68954947	0.500329	0.198333	0.273607	0.0930233	0.0273002
Ly49i7	37	0	-0.000160609	6.89048e+07	0.499965	0.783554	0.841465	0	0.00702006
Pradc1	37	0.00704176	-0.0150861	68087905	0.494038	0.00166699	0.00398809	0.372093	1.56781
Pik3c2g	37	0.00267154	-0.0158103	68345896	0.495909	0.00717808	0.0146385	0.186047	1.00387
Tspan11	37	0.101546	0.00430189	6.86405e+07	0.498047	0.5877	0.678242	5.39535	5.87345
Prkag2	37	0.223408	-0.213203	59279083	0.430122	3.09799559065556e-24	7.51750758612506e-23	11.814	26.7862
Add2	37	0.135417	0.00435806	67268706	0.488094	0.00967214	0.0190881	7.16279	10.02
Mgam	37	0	-0.00238035	6.87726e+07	0.499005	0.143279	0.206792	0	0.198902
Tspan9	37	0.118236	-0.0624496	6.57083e+07	0.476771	1.37187127156658e-06	6.44074223848257e-06	6.23256	11.0808
Cct7	37	0.0609949	-0.0440245	66196158	0.480311	1.03446806808422e-06	4.95110583389083e-06	3.44186	7.50523
Pyroxd1	37	0.0482067	-0.0329826	6.69798e+07	0.485997	6.45349556617243e-05	0.00021681	2.69767	5.56223
Paxip1	37	0.0754485	-0.0398098	6.64577e+07	0.482209	1.5906587425258e-05	6.05805591940433e-05	4.18605	7.87651
Recql	37	0.0742056	-0.0569238	65650084	0.476349	6.50455313285714e-08	3.80724808803279e-07	4.09302	8.98334
Hmces	37	0.195991	-0.100902	63053420	0.457508	5.43216400065148e-12	5.41949241711103e-11	10.5116	19.976
Galnt11	37	0.209937	-0.0267952	66048917	0.479243	0.000257328	0.000750511	11.2558	16.2943
Golt1b	37	0.084231	-0.0120842	67277881	0.48816	0.0024569	0.0056297	4.46512	7.01616
Klrb1b	37	0.0203788	0.00317241	68721583	0.498635	0.431946	0.528338	1.02326	1.30495
Iqca1l	37	0.00533578	-0.00473788	68579442	0.497604	0.0708285	0.111589	0.27907	0.759727
Abcc9	37	0.00140248	-0.0240156	6.80118e+07	0.493485	0.000272932	0.000790591	0.0930233	1.39621
Rpn1	37	0.121818	-0.0685679	64894144	0.470864	1.73273811701315e-08	1.10689317997689e-07	6.88372	13.0643
Gbx1	37	0	-0.00157251	6.88177e+07	0.499333	0.230833	0.311631	0	0.133381
H2aj	37	0.0018894	-0.00235696	68778738	0.49905	0.241756	0.32434	0.0930233	0.283142
Wdr86	37	0.00170013	-0.00480463	6.8734e+07	0.498726	0.156304	0.222808	0.0930233	0.347883
Sfxn5	37	0.0455681	-0.245328	60180381	0.436661	8.29112474282811e-31	2.78326175655491e-29	2.4186	15.0822
Wbp11l1	37	0.126547	-0.0264231	66765932	0.484445	0.000793437	0.00205416	6.7907	10.1916
Kel	37	0	-0.00167278	68829025	0.499415	0.261803	0.347096	0	0.117001
Rab11fip5	37	0.0334815	-0.0201908	6.75032e+07	0.489795	0.000691858	0.00181721	1.95349	4.0342
Nub1	37	0.11256	-0.0136834	67161094	0.487313	0.00354288	0.00777812	6.04651	8.85074
Plcz1	37	0	-0.00313607	68749475	0.498838	0.113523	0.168852	0	0.232442
Gstk1	37	0	-0.0152328	6.81792e+07	0.4947	0.000690055	0.0018136	0	1.06003
Rpl10a-ps9	37	0.00166714	-6.35e-05	68897452	0.499911	0.86197	0.895445	0.0930233	0.110761
Nat8f1	37	0.01219	-0.000380523	68793491	0.499157	0.541842	0.636496	0.651163	0.822127
LOC500354	37	0	-0.00677873	68583925	0.497637	0.0238543	0.042406	0	0.472684
Smco3	37	0	-0.000496046	6.88855e+07	0.499824	0.538976	0.633392	0	0.0351003
Abcb8	37	0.122527	0.0104937	68287642	0.495487	0.276509	0.363465	6.7907	7.95997
Sspn	37	0.0010078	-0.0158079	68340723	0.495872	0.0045559	0.00976364	0.0930233	0.918068
Tprkb	37	0.0323641	-0.0210713	67638452	0.490776	0.0012693	0.00312922	1.76744	3.63795
Tead4	37	0	-0.00500996	68692500	0.498424	0.0652701	0.103712	0	0.315123
Slco1c1	37	0.00214127	-0.131676	65579853	0.475839	2.52619082892016e-13	2.86256687258425e-12	0.0930233	4.9234
Abcf2	37	0.0890969	-0.0477914	65421789	0.474693	3.07541100796399e-08	1.88588199932405e-07	4.55814	9.88971
LOC689800	37	0.00120755	-0.0045428	6.87721e+07	0.499002	0.226132	0.306282	0.0930233	0.292503
Strap	37	0.0431485	-0.038717	6.65471e+07	0.482858	2.04497246989178e-06	9.32169787169949e-06	2.4186	5.92649
Fam131b	37	0.0102284	-0.00368776	68491929	0.496969	0.0650207	0.103364	0.55814	1.16923
Kcnh2	37	0.034424	0.0107714	69023366	0.500825	0.693562	0.771099	2.04651	1.90478
Rab7a	37	0.17756	-0.0531798	65247181	0.473426	1.59405917914295e-06	7.40407142929237e-06	9.39535	15.3451
Slc15a5	37	0.00507122	-0.000672262	68771005	0.498994	0.341669	0.435117	0.27907	0.481264
Tnfrsf1a	37	0	-0.0129874	68436650	0.496568	0.00641721	0.0132623	0	0.686406
Ephb6	37	0.0124343	-0.0304791	67112501	0.48696	2.96382865886456e-06	1.31000763985099e-05	0.837209	3.45855
St8sia1	37	0.110398	-0.0275019	66331796	0.481295	4.07802745232248e-05	0.000143563	5.76744	9.82263
Trpv6	37	0.00196793	-0.00461832	68588170	0.497667	0.0405411	0.0679592	0.0930233	0.560045
Tcaf1	37	0.157479	0.0301371	68738244	0.498756	0.778277	0.839109	8.46512	9.1331
Prr4	37	0.00354986	-0.00138299	68847631	0.49955	0.574969	0.667334	0.186047	0.276122
Txnrd3	37	0.00865665	-0.0246838	67362537	0.488774	8.68729231471531e-06	3.4942540198379e-05	0.55814	2.8127
Plekhg6	37	0	-0.0117016	6.82222e+07	0.495012	0.000998032	0.00252571	0	0.997629
Atg9b	37	0	-0.000848618	68862350	0.499657	0.390184	0.485437	0	0.0686406
Fbxo41	37	0.05291	-0.0374619	6.60619e+07	0.479337	1.85462154083662e-07	1.00776076432025e-06	2.97674	7.2408
Tmtc1	37	0.0917669	-0.161386	6.18241e+07	0.448588	1.73756923522433e-20	3.41601285063894e-19	4.93023	15.4106
Tcaf2c	37	0	-0.00748411	68608650	0.497816	0.0298834	0.0519549	0	0.436804
Smarcd3	37	0.0909426	-0.0283946	66378855	0.481637	2.65739653463207e-05	9.70095369380193e-05	5.02326	8.95214
Mcm2	37	0	-0.0114716	6.84544e+07	0.496697	0.00750132	0.0152177	0	0.660666
Ldhb	37	0.0208684	-0.0609429	66174797	0.480156	4.76347157124935e-09	3.31472052885053e-08	1.2093	5.19251
Slc6a12	37	0	-0.00394374	6.87694e+07	0.498982	0.138648	0.200997	0	0.203582
Nos3	37	0.00144852	-0.0107413	68477082	0.496861	0.0150277	0.0281434	0.0930233	0.720726
Rps4y2	37	0.00419835	0.00132658	68910063	0.500003	0.996377	0.997669	0.186047	0.185642
Chpf2	37	0.0151004	-0.00263267	6.84801e+07	0.496884	0.0799129	0.124156	0.744186	1.37437
Ndufb2	37	0.05686	-0.0285826	66926837	0.485613	0.000100337	0.000321935	3.25581	6.23615
Aak1	37	0.634806	-0.0464879	66027532	0.479088	0.00738328	0.0150069	31.2558	39.654
Ntf3	37	0.00115679	-0.0581571	66633036	0.483481	2.25572490175909e-09	1.64798895403355e-08	0.0930233	3.39537
Bcat1	37	0.610846	-0.0771286	6.49662e+07	0.471387	0.00024908	0.00072833	30.0465	39.7577
Gimap8	37	0	-0.00270999	6.87833e+07	0.499083	0.160019	0.227435	0	0.183302
Zfp282	37	0.0938652	-0.0355934	66557421	0.482933	9.12447466228886e-05	0.000295385	5.30233	8.90846
Zfp467	37	0.0259758	0.00367061	68802472	0.499222	0.672634	0.754349	1.30233	1.46719
Zfp212	37	0.0220692	-0.0116322	68155026	0.494525	0.0172353	0.031832	1.2093	2.31584
Tpra1	37	0.0500656	-0.0104548	67793226	0.491899	0.00965457	0.01906	2.69767	4.37974
Ly49si2	37	0	-0.00159274	6.88715e+07	0.499723	0.440244	0.536325	0	0.0553805
Zfp956	37	0.00672969	-0.0116484	68206487	0.494898	0.00438885	0.00944974	0.372093	1.39543
Cntnap2	37	1.66406	0.0222159	69821635	0.506617	0.423621	0.520141	60	49.9048
Cnbp	37	0.114295	-0.0618075	65441228	0.474834	3.36229589726971e-07	1.75513085774503e-06	6.4186	11.7329
Ptpro	37	1.10186	0.321921	7.89596e+07	0.572921	8.55116590009436e-21	1.70882475269415e-19	48.4651	39.3451
Pdia4	37	0.0614326	-0.0568358	6.58272e+07	0.477634	6.39866001317374e-08	3.75043612780432e-07	3.34884	7.94203
Clcn1	37	0.0433799	0.00156354	68364013	0.496041	0.133261	0.194247	2.23256	3.06465
Klre1	37	0	-0.000616408	6.8879e+07	0.499778	0.489266	0.585052	0	0.0444604
Arhgef5	37	0	-0.0138043	6.8406e+07	0.496346	0.00490548	0.0104195	0	0.730866
Klf15	37	0.00255806	-0.0188858	6.81665e+07	0.494608	0.00102512	0.00258732	0.0930233	1.17235
Chd4	37	0.242397	-0.196464	60224152	0.436979	3.0132408708304e-20	5.836135625077e-19	12.7442	26.3018
Pde6h	37	0	-0.00551131	6.86877e+07	0.498389	0.0623374	0.0994611	0	0.322143
Aplf	37	0.0297062	-0.0413896	6.70308e+07	0.486367	1.41583863990624e-05	5.45338665248241e-05	1.67442	4.41796
Bhlhe41	37	0.00251165	-0.0137622	6.83057e+07	0.495618	0.00510037	0.010797	0.186047	1.06237
Abtb1	37	0.00664875	-0.010262	6.83345e+07	0.495827	0.0123928	0.0236868	0.372093	1.20901
Etnk1	37	0.341231	-0.228634	58645453	0.425524	3.34758153287622e-23	7.70488074761999e-22	17.9535	34.7805
Smim10l1	37	0.020796	-0.0611991	66215183	0.480449	8.73268574255694e-09	5.82842436239969e-08	1.30233	5.22059
Podxl2	37	0.621992	0.101751	7.05433e+07	0.511853	0.105598	0.158495	30.0465	32.07
Krba1	37	0.232996	-0.00979011	6.64096e+07	0.48186	0.00167104	0.00399667	12.186	16.9363
Kcnj8	37	0	-0.00473463	68731200	0.498705	0.0947969	0.144324	0	0.258962
Zfp862	37	0.00717503	-0.0184709	67926673	0.492868	0.000443685	0.0012255	0.372093	1.80182
Resf1	37	0.220868	-0.0352562	65678528	0.476555	4.64494320019718e-05	0.000161249	11.2558	16.838
Lsm3	37	0.00319073	-0.0215473	6.78911e+07	0.49261	0.000153848	0.000473161	0.186047	1.66531
Atp6v0e2	37	0.0521968	-0.007699	6.78657e+07	0.492425	0.0166461	0.0308545	2.88372	4.47724
Nup210	37	0.116715	0.0157016	6.82727e+07	0.495378	0.246824	0.330279	6.13953	7.32348
Ccdc91	37	0.0584368	-0.150908	6.17559e+07	0.448094	1.43995497680038e-22	3.19726473672305e-21	3.44186	13.9418
Zxdc	37	0.146509	0.0125228	68349477	0.495935	0.357014	0.451726	8	9.1175
Ipo8	37	0.0863131	-0.0567614	6.51566e+07	0.472768	2.86339289787568e-09	2.06266292465294e-08	4.27907	9.96225
Cul1	37	0.424833	-0.0330315	66005315	0.478926	0.00262623	0.00596932	21.6744	28.1153
Cfap100	37	0	-0.0447277	67556225	0.49018	3.48325474139435e-06	1.52177379211225e-05	0	1.96406
Caprin2	37	0.0555625	-0.0751382	6.51225e+07	0.472521	2.05440469774025e-10	1.71732865136889e-09	3.16279	8.74934
Tmem139	37	0.00389565	0.00194452	6.89471e+07	0.500272	0.625238	0.712437	0.186047	0.131821
Casp2	37	0.00219749	-0.000327631	68850765	0.499573	0.507933	0.603677	0.0930233	0.178622
Med21	37	0.0274528	-0.0109243	68149882	0.494487	0.0236579	0.0421185	1.48837	2.60756
Slc25a26	37	0.106467	-0.0251943	6.66591e+07	0.48367	0.000207639	0.000618438	5.5814	9.08864
Pde3a	37	0.183941	-0.128688	64770229	0.469965	4.33647188068248e-08	2.59455129853021e-07	9.02326	14.9988
Pthlh	37	0	-0.00359679	68754850	0.498877	0.119775	0.177006	0	0.224642
Lrig1	37	0.01661	-0.205061	6.23481e+07	0.45239	1.56115166235874e-24	3.85993044204157e-23	0.837209	10.3452
Ezh2	37	0.754311	0.288073	7.71555e+07	0.559831	2.18806891919208e-18	3.72037424038004e-17	34.8837	26.156
Lrp6	37	0.607036	0.034185	68575131	0.497573	0.744803	0.812486	29.6744	33.9467
Plekha5	37	0.973318	-0.0938967	65799594	0.477434	0.007039	0.0143846	43.6279	53.1941
Plxna1	37	0.204955	0.0297338	67685303	0.491116	0.0874871	0.134546	10.5116	13.2102
Zfp777	37	0.0933606	-0.0195465	67117893	0.486999	0.00155018	0.00374079	5.02326	7.80787
Chchd6	37	0	-0.00217157	6.88296e+07	0.499419	0.263401	0.348833	0	0.116221
RGD1564770	37	0	-0.000147896	6.88994e+07	0.499926	0.689781	0.767598	0	0.0148201
Zyx	37	0.0052512	-0.0193031	6.79766e+07	0.49323	0.000661575	0.00174794	0.372093	1.72616
Ruvbl1	37	0.115943	-0.0148997	6.69912e+07	0.48608	0.00168724	0.00403086	6.13953	9.22358
Ybx3	37	0.164662	-0.109969	6.28478e+07	0.456016	1.52765052125561e-13	1.77245025642403e-12	8.83721	18.3372
Epha1	37	0.00192958	-0.00134429	68792207	0.499148	0.276551	0.363465	0.0930233	0.263642
Klhl42	37	0.0284161	-0.0188453	67701977	0.491237	0.0016909	0.00403848	1.67442	3.45309
RGD1559747	37	0.0076862	0.00131654	6.886e+07	0.499639	0.747658	0.815391	0.465116	0.538985
Slc6a6	37	0.351422	0.00178909	66697874	0.483952	0.014875	0.0278758	18.2326	23.7278
Pzp	37	0.00507675	0.00116965	68899666	0.499928	0.930371	0.938878	0.27907	0.294063
A2ml1	37	0.105974	0.0992146	7.25187e+07	0.526187	3.84886198833567e-109	6.47294749840294e-107	5.76744	0.553805
Slco1a4	37	0	-0.0262589	6.80513e+07	0.493772	0.000231349	0.00068283	0	1.24567
Sec61a1	37	0.103951	-0.0221491	6.68082e+07	0.484752	0.000439817	0.00121574	5.48837	8.79848
Fam221a	37	0.0195588	-0.00622503	68226704	0.495045	0.0214886	0.0387621	1.02326	2.02958
Iffo1	37	0.169404	-0.0854071	64325613	0.466739	4.2519576980308e-09	2.97952778295178e-08	9.02326	16.1953
LOC108351137	37	0	-0.0391086	6.76922e+07	0.491166	1.1004013998366e-05	4.34179284033089e-05	0	1.76672
Zfp746	37	0.122659	-0.0211071	66878318	0.485261	0.00128986	0.00317438	6.69767	9.91701
Iqsec1	37	0.406289	-0.00504026	66982380	0.486016	0.0377138	0.0637483	20.3721	25.1131
Emp1	37	0	-0.00417479	6.87457e+07	0.49881	0.109359	0.163476	0	0.237902
Gm15737	37	0	-0.00339727	6.8779e+07	0.499052	0.153071	0.218953	0	0.189542
Tpk1	37	0.0999568	-0.0858947	64554759	0.468401	1.14701422615789e-10	9.81026366843802e-10	5.02326	11.5776
Crebl2	37	0.120186	0.00467789	6.80279e+07	0.493602	0.120309	0.177717	6.32558	7.84219
Ncapd2	37	0.0257548	-0.0444959	6.70284e+07	0.48635	7.22704360783268e-06	2.94596982775728e-05	1.39535	4.13638
Kbtbd12	37	0.00147379	-0.00672994	68564868	0.497498	0.0328321	0.0564117	0.0930233	0.593585
Mrpl51	37	0.0151759	-0.0100127	68293010	0.495526	0.0250921	0.0443788	0.837209	1.73864
Prok2	37	0.330083	0.322229	7.97337e+07	0.578538	0	0	16.186	0.527285
Gpr19	37	0.103229	-0.0248218	66869396	0.485196	0.000551105	0.00148541	5.39535	8.56526
Trh	37	0.00192394	0.000502453	68909287	0.499997	0.995518	0.996986	0.0930233	0.0936008
Zfp786	37	0.0487053	-0.0129436	67679799	0.491076	0.00466994	0.00998284	2.60465	4.45228
Chtopl1	37	0	-0.000398677	68890300	0.49986	0.582676	0.6737	0	0.0280802
Lmntd1	37	0.00140734	-0.0225233	67867757	0.49244	8.0441546446447e-05	0.00026378	0.0930233	1.60525
Clec12b	37	0	-0.000524528	68876325	0.499758	0.470797	0.566919	0	0.0483604
Cycs-ps9	37	0	-0.0097739	6.84254e+07	0.496486	0.00581171	0.0121469	0	0.702786
Iapp	37	0	-0.00150072	68851600	0.499579	0.341092	0.434447	0	0.0842407
LOC500124	37	0.0211039	-0.0317707	6.69393e+07	0.485704	1.79838622126408e-06	8.29190780520946e-06	1.11628	4.003
Clec1a	37	0	-0.0106469	68290450	0.495507	0.00179703	0.00426616	0	0.898568
Zfp398	37	0.287515	-0.0802008	63584114	0.461359	5.97310948436693e-09	4.10433809471912e-08	14.8837	24.2738
C2cd5	37	0.785705	0.0886683	7.12555e+07	0.517021	0.0306319	0.0530823	38.3256	40.8708
Clec7a	37	0	-0.000190447	68903200	0.499953	0.751094	0.81704	0	0.00936008
Zfp775	37	0.0653946	-0.0110731	67984979	0.493291	0.0468858	0.0774183	3.72093	5.12933
Clec2g	37	0.00219426	-0.0411506	67641456	0.490798	1.18471902149681e-05	4.63391551520646e-05	0.0930233	1.93364
Magi1	37	1.36354	-0.217454	62784257	0.455555	3.19501400903475e-07	1.67346617198471e-06	58.0465	68.0611
Repin1	37	0.0132413	-0.0121347	6.82239e+07	0.495024	0.0153114	0.0286242	0.837209	1.83692
RGD1564712	37	0	-0.00182997	68821500	0.49936	0.240635	0.322963	0	0.127921
Tm7sf3	37	0.077652	-0.0465263	6.62374e+07	0.48061	5.41144068529831e-06	2.26831854944818e-05	4.46512	8.47633
Gpnmb	37	0	-0.00864121	68633375	0.497995	0.037511	0.0634623	0	0.400924
Spsb2	37	0.00313266	-0.00308382	68764901	0.49895	0.273908	0.360611	0.186047	0.396243
Dysf	37	0.00629772	-0.0117666	68102925	0.494147	0.00135213	0.00330941	0.27907	1.45315
Etv6	37	0.181033	-0.2982	5.83438e+07	0.423335	2.50004955196534e-30	8.15083333775111e-29	9.5814	24.8861
Malsu1	37	0.0365731	0.000836855	68588421	0.497669	0.341393	0.434798	2.13953	2.63174
Ppfibp1	37	0.0443236	-0.28185	57778300	0.419232	6.93246219292237e-41	3.26190589498558e-39	2.88372	18.9768
Tpi1	37	0.0143471	-0.0424974	6.64709e+07	0.482305	1.6010710876672e-08	1.02625635830623e-07	0.837209	4.40002
Igf2bp3	37	0.0197146	-0.162182	6.29459e+07	0.456728	2.08793153574321e-21	4.36768535297219e-20	1.2093	9.84135
Lrrc61	37	0.0204241	-0.0107552	6.8265e+07	0.495322	0.0350411	0.059694	1.2093	2.1536
Irag2	37	0.0351606	-0.0187833	6.78958e+07	0.492644	0.0101368	0.0198965	2.13953	3.63249
Rarres2	37	0	-0.00420947	68733350	0.498721	0.0968141	0.14696	0	0.255842
Usp5	37	0.152814	-0.0403514	6.5656e+07	0.476392	6.19326932374408e-06	2.56207678356349e-05	8.09302	13.3771
Cdca3	37	0	-0.00680639	6.8678e+07	0.498319	0.0568834	0.0916806	0	0.336183
Mrps35	37	0.125419	-0.0419162	65744100	0.477031	3.62615411814898e-06	1.57771142036062e-05	6.88372	11.8725
Gnb3	37	0.019718	0.00264293	6.87326e+07	0.498716	0.456725	0.553185	1.02326	1.28857
Osbpl3	37	0.27688	0.14177	7.1825e+07	0.521153	1.91176642320746e-06	8.77418656163252e-06	12.6512	9.2111
Dnai7	37	0.0462004	-0.0348683	6.75762e+07	0.490325	0.00238263	0.00548318	2.60465	4.54354
Slc41a3	37	0.00369777	-0.0190246	67890140	0.492603	0.000153191	0.00047131	0.186047	1.66765
Lag3	37	0.00539692	0.00333688	69002661	0.500675	0.24748	0.331078	0.27907	0.144301
Ptms	37	0.0161961	-0.0597223	65893995	0.478119	3.41891728904298e-10	2.78264154631931e-09	1.11628	5.50997
AC115420.4	37	0.00912914	-0.0121362	6.82904e+07	0.495507	0.0141711	0.0266921	0.55814	1.45939
Mlf2	37	0.0180387	-0.0397802	6.66384e+07	0.48352	1.61206555650281e-07	8.83592950718188e-07	1.11628	4.43824
Hdac11	37	0.0582455	-0.00264622	67816716	0.49207	0.0158331	0.0295118	3.16279	4.85086
Etfrf1	37	0.0121934	-0.0108935	6.83619e+07	0.496025	0.0295087	0.0513665	0.651163	1.44925
Cops7a	37	0.0686643	-0.0266493	6.70709e+07	0.486658	0.000434174	0.00120133	3.81395	6.57468
Bmal2	37	0.0151874	-0.0370882	66434411	0.48204	1.65142170516932e-08	1.05653668866313e-07	0.930233	4.54744
Eogt	37	0.064706	-0.0409057	6.60196e+07	0.47903	3.74067156007853e-07	1.94249609047673e-06	3.53488	7.89991
Ccdc126	37	0.0137414	-0.00448517	6.85028e+07	0.497048	0.0930434	0.141845	0.744186	1.34005
Pianp	37	0.0318233	-0.00212112	68336738	0.495843	0.0946347	0.144128	1.86047	2.71754
Npy	37	0.00302746	-0.0216583	6.78937e+07	0.492628	0.000157056	0.000480987	0.186047	1.66141
Fgd5	37	0.00166714	-0.0278272	67473350	0.489578	2.87340008090752e-06	1.27268771249792e-05	0.0930233	2.17856
Tmem176b	37	0	-0.0350934	6.78481e+07	0.492297	4.11853114006758e-05	0.000144749	0	1.54051
LOC102547920	37	0.0036985	-0.00943033	68327240	0.495774	0.0061663	0.0128061	0.186047	1.03273
Mgst1	37	0	-0.00633213	68665625	0.498229	0.0506388	0.0828343	0	0.354123
Grid2	37	0.862703	-0.942604	4.74447e+07	0.344253	1.05918296247589e-74	1.06457288761038e-72	30.4186	58.6284
Tmem176a	37	0	-0.0098885	68553825	0.497418	0.0181731	0.0333573	0	0.516365
Stk38l	37	0.0459715	-0.0652088	65611259	0.476067	3.11375858238652e-09	2.23071713540352e-08	2.69767	7.54579
Pals2	37	0.220275	-0.250636	5.80555e+07	0.421244	2.64959734262723e-29	8.34991845303638e-28	11.5349	28.2362
Fam136a	37	0.0348884	-0.0131468	6.78687e+07	0.492447	0.00719667	0.0146679	1.95349	3.50067
LOC687679	37	0.0458014	-0.00587503	68161955	0.494575	0.0550016	0.0890617	2.4186	3.54123
Atf7ip	37	0.691757	0.0301097	68768903	0.498979	0.894326	0.910409	33.3023	37.5597
Gsdme	37	0.121065	-0.0751739	6.40798e+07	0.464955	2.75684731389842e-11	2.53123289047992e-10	6.13953	13.6306
Pcyox1	37	0.0245034	-0.0372975	66841841	0.484996	1.80246948596294e-06	8.30622536314882e-06	1.39535	4.42732
Ddx47	37	0.130254	0.0144112	6.84666e+07	0.496785	0.44136	0.537455	7.16279	8.07619
Etfbkmt	37	0.00159243	-0.0223643	68123202	0.494294	0.000703572	0.00184427	0.0930233	1.23397
Ccser1	37	3.90137	1.93063	1.21422e+08	0.881024	0	0	98.2326	67.1602
Amn1	37	0.14473	-0.0422759	6.5884e+07	0.478046	1.24036623087946e-05	4.83341610408774e-05	7.44186	12.2243
Skap2	37	0.00347284	-0.0823137	6.55488e+07	0.475614	4.94168137246379e-13	5.46836480734006e-12	0.27907	5.15273
Mansc1	37	0	-0.00963081	68469975	0.49681	0.00860751	0.0172211	0	0.638046
Tia1	37	0.718172	0.0845149	7.05463e+07	0.511875	0.121548	0.179235	34.7907	37.236
Grip2	37	0.0504368	-0.060616	6.50856e+07	0.472253	1.3573223703959e-10	1.15335056445947e-09	3.06977	8.74544
Snx10	37	0.124103	-0.0239743	6.64102e+07	0.481864	0.000146616	0.000453546	6.88372	10.9014
Borcs5	37	0.0843371	-0.00377964	67945920	0.493007	0.0597399	0.0956761	4.74419	6.27984
Dusp16	37	0.0481118	-0.0486841	66926794	0.485613	2.74685382112074e-05	0.00010006	2.4186	5.31887
RGD1306746	37	0.137886	-0.0256049	66517240	0.482641	0.000312797	0.000893826	7.25581	11.1026
Dennd5b	37	0.637661	0.0167694	6.81837e+07	0.494733	0.487166	0.58328	31.0698	35.8226
Tra2a	37	0.879811	0.0132574	6.89634e+07	0.50039	0.961948	0.966896	41.3953	47.564
Gucy2c	37	0	-0.000922736	68858050	0.499626	0.369441	0.464391	0	0.0748807
Ccdc174	37	0.246886	-0.0372474	6.57086e+07	0.476774	9.95340682339128e-05	0.000319661	12.7442	18.3965
Plbd1	37	0	-0.00175878	68844075	0.499524	0.311591	0.402179	0	0.0951608
Creb5	37	0.017995	-0.19551	62917541	0.456522	4.75010081529575e-22	1.02783710125623e-20	0.930233	9.6011
Ppp4r2	37	0.290735	-0.0332329	65783386	0.477316	0.000297385	0.000854861	14.9767	20.8371
Mgll	37	0.176928	0.0164782	6.85905e+07	0.497685	0.608432	0.697828	8.83721	9.60968
Bicd1	37	0.455394	-0.347389	55624393	0.403604	2.89316724568205e-33	1.08484191689084e-31	22.6977	44.0485
Tulp3	37	0.109143	-0.0782213	65042053	0.471937	1.19193973388527e-08	7.79302860653393e-08	5.86047	11.6822
Gimap9	37	0	-0.00179532	68816125	0.499321	0.22678	0.306834	0	0.135721
C4h3orf20	37	0.0153554	-0.0136491	68058711	0.493826	0.00462343	0.00989264	0.837209	2.0795
Nr2c2	37	0.311668	-0.0940534	6.36552e+07	0.461874	1.48776484731257e-08	9.61246622154864e-08	16.093	25.1771
Rhno1	37	0.0539876	-0.00429753	68056098	0.493807	0.0387042	0.0652342	2.69767	3.99442
Gimap4	37	0	-0.000251683	6.88973e+07	0.49991	0.660535	0.743135	0	0.0179402
Sox5	37	0.0743018	-1.14788	3.8394e+07	0.278582	1.44647876334859e-162	4.09498137903987e-160	3.62791	47.1756
Mrps25	37	0.016777	-0.015678	67955388	0.493076	0.00318621	0.00708203	1.02326	2.41958
Gimap6	37	0	-0.00292727	68768825	0.498978	0.137893	0.200107	0	0.204362
Rbsn	37	0.160069	-0.0033038	6.70684e+07	0.48664	0.00585735	0.0122302	8.09302	11.2656
Sinhcaf	37	0.00891416	-0.0215704	6.80512e+07	0.493771	0.00166303	0.00398031	0.465116	1.71212
Nrip2	37	0.0273846	-0.0108614	67975115	0.493219	0.00789945	0.0159522	1.48837	2.87121
Fbln2	37	0.00216965	-0.0826476	66229891	0.480556	7.19221463635468e-11	6.3005135540547e-10	0.0930233	3.98272
Gimap1	37	0	-0.00169397	68816125	0.499321	0.22678	0.306834	0	0.135721
Rassf8	37	0.00556892	-0.0672825	66144848	0.479939	8.98614577654249e-11	7.77974883589963e-10	0.27907	4.2955
Nfe2l3	37	0.0607887	0.00310319	6.83074e+07	0.49563	0.159282	0.226501	3.34884	4.2994
Gxylt2	37	0.00628926	-0.0236242	6.78842e+07	0.49256	0.000310207	0.000887515	0.372093	1.8611
Gimap5	37	0	-0.00227992	6.87995e+07	0.4992	0.189482	0.263039	0	0.159901
Chchd4-ps1	37	0.00824902	-0.00666248	6.84576e+07	0.49672	0.041709	0.0696694	0.465116	1.12399
Itfg2	37	0.218212	0.034588	6.88828e+07	0.499805	0.969199	0.973612	11.6279	12.3155
Dera	37	0.00185442	-0.0405498	67185085	0.487487	2.50130423317277e-07	1.33146830788695e-06	0.0930233	2.59664
Adamts9	37	0.00308266	-0.0750348	66430537	0.482012	6.38096903075251e-10	4.99249838582967e-09	0.186047	3.78069
Rnf103	37	0.164248	-0.0526898	65422558	0.474698	2.95271156471339e-06	1.30611350620369e-05	8.93023	14.5417
Tmem43	37	0.016359	0.000919829	6.8787e+07	0.49911	0.579371	0.671066	0.930233	1.11307
Hnrnpa2b1	37	1.9622	-0.233276	6.27982e+07	0.455656	5.04370752881946e-07	2.55891326417346e-06	76	84.6994
LOC108353456	37	0.381257	-0.256288	63782051	0.462795	7.2091179063405e-09	4.88059293571541e-08	15.814	22.2458
Xpc	37	0.164578	0.0218835	6.8252e+07	0.495228	0.298945	0.388127	8.55814	9.97083
Fkbp4	37	0.0422268	-0.0144278	67673564	0.491031	0.00372302	0.00813784	2.4186	4.27054
Cbx3	37	0.735667	0.0264798	68833400	0.499447	0.943636	0.950744	35.2558	39.98
Rpia	37	0.0715989	-0.00616619	6.7746e+07	0.491556	0.0175264	0.03231	3.90698	5.72213
Olr1	37	0	-0.00208682	6.88263e+07	0.499395	0.25399	0.338305	0	0.120901
Itpr2	37	0.0174984	-0.289382	6.00742e+07	0.435891	3.29416616424892e-34	1.25458983107471e-32	0.837209	13.6392
Foxp1	37	1.23388	0.22486	7.44649e+07	0.540308	6.05267400440538e-07	3.02829810423652e-06	48.186	45.114
Gabarapl1	37	0.0540558	-0.00947957	6.76317e+07	0.490727	0.00467567	0.00999305	2.88372	4.82668
Hibadh	37	0.34294	-0.0364199	6.60115e+07	0.478971	0.00123785	0.00305969	17.3953	22.9767
Klra2	37	0	-0.0118138	68540925	0.497325	0.0161844	0.0300774	0	0.535085
AABR07060591.1	37	0	-0.00152347	6.88349e+07	0.499458	0.280069	0.367327	0	0.108421
Reep1	37	0.636144	-0.0270571	66522549	0.482679	0.0250912	0.0443788	30.1395	38.3467
Magohb	37	0.0287231	-0.0139301	6.79078e+07	0.492731	0.00574908	0.0120367	1.5814	3.05841
Tax1bp1	37	0.3955	-0.185462	61062148	0.443059	2.51795273948325e-14	3.10151887112853e-13	21.2093	34.2337
Styk1	37	0.00115679	-0.037392	66795122	0.484657	9.08641357240351e-09	6.04314099220227e-08	0.0930233	3.16215
Fam234b	37	0.13	-0.0380685	65853992	0.477829	6.96494191821373e-06	2.85075911862117e-05	6.88372	11.729
Hoxa3	37	0	-0.00329654	6.87285e+07	0.498686	0.0923393	0.140928	0	0.262862
Vamp8	37	0	-0.0107415	6.84985e+07	0.497016	0.0110789	0.021453	0	0.596705
Prickle2	37	0.720201	-0.417331	55932740	0.405841	8.84066232752766e-30	2.82801299991308e-28	31.6279	51.227
Mdfic2	37	0.00201921	-0.00219952	68808808	0.499268	0.327054	0.419398	0.0930233	0.239462
LOC103692127	37	0	-0.00115761	68850525	0.499571	0.336657	0.429797	0	0.0858008
LOC120102351	37	0.37648	0.171784	73566946	0.533793	1.60838755830282e-10	1.35516225522479e-09	19.0698	13.654
Eif2ak3	37	0.126779	-0.03805	66277529	0.480902	6.37519478810722e-05	0.000214519	6.7907	10.9006
Gata2	37	0	-0.0032033	68754850	0.498877	0.119775	0.177006	0	0.224642
Jazf1	37	1.29878	0.382022	8.20486e+07	0.595335	3.3363575096348e-31	1.14026898709571e-29	56.2791	48.1787
Pdzrn3	37	0.0176277	-0.591725	52783871	0.382993	9.07090678972703e-70	8.3285633908272e-68	0.930233	24.2379
Eif4e3	37	0.178327	0.0562939	6.93334e+07	0.503074	0.484434	0.580794	9.11628	9.03638
Prr15	37	0.00125752	0.000184183	68911964	0.500017	0.970795	0.974928	0.0930233	0.0897008
Thnsl2	37	0.00680138	-0.0302046	6.77036e+07	0.491249	6.971220848931e-05	0.000232092	0.372093	2.12318
Plekha8	37	0.196373	0.0390345	6.9074e+07	0.501193	0.800574	0.854663	10.3256	10.5902
Mansc4	37	0.00258976	-0.00198738	6.88191e+07	0.499343	0.444944	0.541119	0.186047	0.317463
Ppp1r17	37	0.00197936	-0.00317919	68702531	0.498497	0.116022	0.172058	0.0930233	0.393903
Tmsb10	37	0	-0.0397069	6.80093e+07	0.493467	0.000161906	0.000494007	0	1.30651
Mitf	37	0.0557341	-0.0938967	6.54988e+07	0.475251	2.10528155267678e-09	1.54806547418908e-08	2.97674	7.92721
Scrn1	37	0.354894	-0.00891837	67152882	0.487253	0.0482506	0.0793863	18.4186	22.4385
Far2	37	0.0896291	-0.0540146	6.48418e+07	0.470484	7.14974428550155e-10	5.55560642422366e-09	4.74419	10.9848
Fkbp14	37	0.00198606	-0.0109955	68482624	0.496902	0.0157982	0.0294547	0.0930233	0.712926
Ergic2	37	0.218595	-0.0400196	65546722	0.475599	3.02494213580323e-05	0.00010916	11.7209	17.5096
Mrpl35	37	0.0221086	-0.00627439	6.8482e+07	0.496897	0.149693	0.214855	1.39535	2.02412
Mindy4	37	0.104905	-0.0674816	6.515e+07	0.47272	2.89563713426822e-08	1.78401495693435e-07	5.95349	11.6533
Wnt7a	37	0.124256	0.0233682	6.95515e+07	0.504657	0.194719	0.269433	6.69767	5.82587
Nod1	37	0.0035703	-0.0145168	68347888	0.495924	0.00731704	0.0148901	0.186047	1.00153
Setmar	37	0.00739099	-0.00639278	6.85198e+07	0.497172	0.054995	0.0890595	0.372093	0.939908
Sumf1	37	0.0340927	-0.043368	6.66188e+07	0.483378	1.51015758563765e-06	7.04325556003325e-06	2.04651	5.40467
Immt	37	0.246607	-0.0729223	64335289	0.466809	1.12710135799059e-07	6.34779299298019e-07	13.0233	20.7349
Chl1	37	0.318244	-0.93188	4.02331e+07	0.291927	2.02596564062619e-134	4.52803320679953e-132	15.1628	55.4749
Bhlhe40	37	0	-0.0220864	6.79577e+07	0.493093	0.000104416	0.000334013	0	1.38139
Shq1	37	0.0355223	-0.0131965	6.79719e+07	0.493196	0.0120661	0.0231525	1.86047	3.24795
Ggcx	37	0.0743332	0.0142821	68623984	0.497927	0.510623	0.606322	3.90698	4.43044
Ptcd3	37	0.336525	-0.0417938	65209215	0.47315	5.42493314422574e-05	0.000185222	17.1163	24.3495
Tmf1	37	0.149522	-0.022614	66787090	0.484599	0.00167246	0.00399951	8.09302	11.5425
Tafa4	37	0.0113552	-0.0669684	6.67717e+07	0.484487	8.72846653735096e-08	4.9936588953669e-07	0.651163	3.74559
Polr1a	37	0.0875188	-0.0355712	6.62537e+07	0.480729	8.97785532399754e-06	3.60004368586927e-05	4.74419	8.81408
Suclg2	37	0.0371963	-0.184208	6.18975e+07	0.449121	3.53017141312173e-24	8.55399309889952e-23	2.04651	12.2274
Rmnd5a	37	0.200826	0.020393	6.84104e+07	0.496378	0.465172	0.561619	10.6047	11.8444
Smyd1	37	0.020584	-0.0147489	6.81229e+07	0.494291	0.0104065	0.0203459	1.02326	2.1731
Aldh1l1	37	0	-0.0765315	6.65796e+07	0.483093	8.70420915703026e-10	6.69609133792192e-09	0	3.38133
Krcc1	37	0.0736949	-0.13069	63278410	0.45914	5.50688397926779e-16	7.80149551891932e-15	4.09302	12.3717
Cntn4	37	0.237131	-0.469396	5.411e+07	0.392616	2.1573368247879e-48	1.29030011640307e-46	11.2558	32.5232
St3gal5	37	0.101819	-0.0890447	6.44317e+07	0.467508	8.39030483968605e-11	7.28618190219362e-10	5.39535	12.1322
Elmod3	37	0.0295013	-0.0301603	67339794	0.488609	0.000161185	0.000492071	1.76744	4.06696
Lrrtm4	37	1.35294	-0.121223	6.61345e+07	0.479864	0.0129542	0.0246488	45.2093	45.7107
Oxtr	37	0	-0.00149573	68824725	0.499384	0.24944	0.333123	0	0.123241
Trnt1	37	0.0608039	-0.0171262	6.74327e+07	0.489284	0.00191713	0.00451592	3.16279	5.38829
Retsat	37	0.0463998	-0.00935242	6.82565e+07	0.495261	0.0955786	0.145357	2.60465	3.58257
Crbn	37	0.124907	-0.0259335	6.6602e+07	0.483256	0.000319982	0.000910528	6.60465	10.2766
Il5ra	37	0	-0.00342838	6.87102e+07	0.498553	0.0773478	0.120612	0	0.289383
Lmcd1	37	0	-0.0200366	6.82147e+07	0.494957	0.00093555	0.00238321	0	1.00855
Frmd4b	37	0.119049	-0.355374	56580530	0.410541	1.74569597881172e-41	8.42397497048179e-40	6.4186	24.2286
Lhfpl4	37	0.105576	0.0186166	68450023	0.496665	0.376052	0.471133	5.5814	6.4686
Grm7	37	2.24406	0.910517	8.93199e+07	0.648095	1.4383209025377e-75	1.46295322458116e-73	67.4419	44.3192
Slc6a11	37	0.0289964	-0.284077	5.9216e+07	0.429664	2.12562408132472e-36	8.76355598188877e-35	1.67442	15.7109
Cntn3	37	0.203898	-0.165589	6.22705e+07	0.451827	4.29386797530018e-15	5.67151177515154e-14	9.67442	19.7849
Arl8b	37	0.148916	-0.00856574	6.72906e+07	0.488252	0.0129712	0.0246783	7.90698	10.644
Edem1	37	0.0382754	-0.0278219	67107721	0.486925	5.42728555864354e-05	0.000185265	2.04651	4.7128
Uba3	37	0.179302	-0.0210826	66786583	0.484595	0.00298107	0.00667763	9.5814	13.1501
Arl6ip5	37	0.0911286	-0.0579282	65444619	0.474858	7.39492809658443e-08	4.30024815640476e-07	5.11628	10.3842
Kbtbd8	37	0.0135368	-0.00784651	6.83509e+07	0.495946	0.0324047	0.0557506	0.744186	1.56235
Tsen2	37	0.225416	0.019887	6.76789e+07	0.49107	0.0986383	0.149342	11.7209	14.48
Vhl	37	0.0196234	-0.0237274	67633188	0.490738	0.00036298	0.00101978	1.11628	2.97963
Emc3	37	0.0544557	-0.025201	6.71871e+07	0.487501	0.000358924	0.00100972	2.97674	5.55287
Brk1	37	0.214873	0.00819332	67723586	0.491394	0.105326	0.158184	11.4419	13.8974
Itpr1	37	0.0281045	-0.395154	54534047	0.395692	4.46750601807803e-59	3.38772576888721e-57	1.5814	22.4158
Thumpd3	37	0.08579	-0.0354437	6.65828e+07	0.483117	5.29161635257178e-05	0.000181363	4.55814	8.10193
Setd5	37	0.673517	-0.215016	60917895	0.442013	1.52716670794257e-12	1.61020817511561e-11	32.8372	48.213
Tmcc1	37	1.02751	-0.00754632	6.89164e+07	0.500049	0.995318	0.996844	46.5116	53.6965
Cntn6	37	0.0545509	-0.497156	51741455	0.37543	2.64789699315256e-71	2.47127353437854e-69	3.25581	27.9453
Cpne9	37	0.00837589	-0.0288109	67440274	0.489338	1.60423667011431e-05	6.10512451573118e-05	0.55814	2.69336
Jagn1	37	0.0176002	-0.0132095	68031583	0.493629	0.00460091	0.00984767	0.930233	2.21444
Rassf4	37	0.00185187	-0.0104957	68462754	0.496757	0.0132628	0.0251711	0.0930233	0.741787
Depp1	37	0	-0.000715406	6.88769e+07	0.499762	0.474399	0.570488	0	0.0475804
Fancd2	37	0.0211558	-0.0663011	6.63474e+07	0.481409	1.86661445854678e-08	1.18616959195195e-07	1.2093	4.92652
Rad18	37	0.0535962	-0.0716085	6.58018e+07	0.47745	2.73173470866862e-08	1.69162397963709e-07	3.06977	7.61755
Srgap3	37	1.42693	0.00589831	70727560	0.513191	0.126947	0.186194	59.7209	64.6041
Tada3	37	0.196231	-0.025089	6.60865e+07	0.479516	0.00020295	0.000605322	10.3256	15.1789
Arpc4	37	0.0138767	-0.0210746	67714514	0.491328	0.000266402	0.000773389	0.744186	2.48744
Ttll3	37	0.024608	-0.0235916	6.74135e+07	0.489144	8.94836009347799e-05	0.000290181	1.2093	3.40629
Zfp422	37	0.036433	-0.0134841	6.79778e+07	0.493239	0.0137738	0.026045	1.95349	3.33375
Rpusd3	37	0.0140537	-0.00188278	6.8618e+07	0.497884	0.198509	0.27378	0.744186	1.17235
Tatdn2	37	0.0576437	-0.00591739	6.8031e+07	0.493625	0.0489484	0.0803787	3.34884	4.6972
P3h3	37	0.268944	0.0225268	68094395	0.494085	0.297719	0.38692	14.0465	16.2795
Gpr162	37	0.0881161	-0.0618091	64619040	0.468868	1.90558934315933e-10	1.59764761021246e-09	4.93023	11.5051
AABR07054368.1	37	0.00115419	-0.000540276	68890978	0.499865	0.798221	0.852526	0.0930233	0.120121
Nelfb	37	0.0652592	-0.0941136	6.3836e+07	0.463186	1.48639854196147e-14	1.87194279683099e-13	3.44186	10.9887
Serinc4	37	0	-0.00325085	6.87543e+07	0.498873	0.119133	0.176164	0	0.225422
Napb	37	0.072355	-0.0178895	6.72101e+07	0.487668	0.00100129	0.00253207	3.81395	6.41166
Rab5if	37	0.0210106	-0.055767	6.6057e+07	0.479302	1.88626872849453e-09	1.3973031235154e-08	1.2093	5.37737
Rbm45	37	0.0878448	-0.0285046	66836581	0.484958	0.000318111	0.000906161	4.93023	8.10583
Sla2	37	0.004136	-0.00199402	68697650	0.498462	0.151102	0.216551	0.186047	0.494524
Hypk	37	0.00344066	-0.0161816	6.80363e+07	0.493663	0.000523748	0.00142001	0.186047	1.45471
Spred1	37	0.256704	-0.268848	57983657	0.420722	2.10931203291881e-28	6.31900779385518e-27	13.5814	30.2104
Cobll1	37	0.00151527	-0.107517	65304356	0.47384	2.25260846925007e-14	2.78477492421265e-13	0.0930233	5.32277
Mfap1a	37	0.100104	-0.0229762	66941736	0.485721	0.000803923	0.00207909	5.39535	8.45683
Snrpb2	37	0.0486545	-0.00500306	67974133	0.493212	0.0223964	0.0401885	2.51163	3.93123
Paxx	37	0.0163988	-0.0104711	68041262	0.493699	0.00498074	0.0105674	0.930233	2.20508
Otor	37	0.00164315	-0.000860299	68843218	0.499518	0.468325	0.564783	0.0930233	0.189542
LOC120101769	37	0.00356425	-0.00108532	6.87958e+07	0.499174	0.361199	0.456124	0.186047	0.351783
Wdr76	37	0.0174535	-0.0681482	66219690	0.480482	2.58489955700436e-09	1.87157305521211e-08	0.930233	4.83916
Spc25	37	0	-0.0290023	6.78567e+07	0.49236	4.42995828675186e-05	0.00015446	0	1.52803
Fkbp7	37	0.143613	-0.0345929	6.6723e+07	0.484134	0.000968838	0.00246063	7.62791	11.0621
Fign	37	0.0927881	-0.17495	62941344	0.456695	8.84257086688948e-17	1.34346966677088e-15	4.65116	13.2983
Ndor1	37	0.0365486	-0.00647135	6.81513e+07	0.494498	0.0346227	0.0590582	1.86047	2.98977
Dph6	37	0.353323	0.0449105	6.88485e+07	0.499556	0.942322	0.949867	18.0465	19.6593
Ggt7	37	0.104099	-0.0582837	6.47533e+07	0.469842	1.85438066252172e-09	1.37548078312637e-08	5.76744	12.2079
Tp53i11	37	0.0657129	-0.031454	6.68815e+07	0.485284	0.000105301	0.000336653	3.53488	6.58716
Phospho2	37	0.04826	0.0156967	6.90448e+07	0.50098	0.672775	0.754457	2.51163	2.35094
Sel1l2	37	0.00166714	0.000865744	68933464	0.500173	0.641575	0.72681	0.0930233	0.0585005
Frmd5	37	1.22871	-0.119765	65764364	0.477178	0.00730748	0.014876	47.5349	58.0926
Tspan18	37	0.00748295	-0.0880846	6.48725e+07	0.470707	3.29910339684047e-15	4.40208721906773e-14	0.465116	6.32898
Plekha3	37	0.0239572	-0.0381274	66898566	0.485408	2.75696830112958e-06	1.22687617403686e-05	1.39535	4.33918
Ldlrad3	37	0.0558017	-0.316577	5.6834e+07	0.412381	9.38212307835959e-45	5.04318805724734e-43	3.16279	20.6967
Acss2	37	0.0210792	-0.131155	6.27465e+07	0.455281	6.22015406225544e-22	1.33741185951229e-20	1.30233	10.2852
Ermn	37	0	-0.00104412	68863425	0.499665	0.395628	0.491238	0	0.0670806
Tgm3	37	0	-0.00108637	6.88446e+07	0.499528	0.313584	0.40423	0	0.0943808
Npdc1	37	0.124951	-0.0359409	6.61539e+07	0.480004	3.39050930987538e-05	0.000121001	6.7907	11.1455
Sord	37	0.0378125	-0.0416146	6.66452e+07	0.483569	1.89614835336689e-06	8.71192208014335e-06	2.04651	5.38127
Nat10	37	0.0764714	-0.0158621	67044629	0.486468	0.000432188	0.00119621	3.90698	6.7728
Tmco5b	37	0	-0.000541106	6.88876e+07	0.49984	0.557599	0.650953	0	0.0319803
Dhx35	37	0.124312	-0.0263496	66474928	0.482334	0.000178514	0.00053932	6.69767	10.5816
Chrm5	37	0	-0.0264853	67632550	0.490734	6.64275644044505e-06	2.73007164039196e-05	0	1.8533
Dnajc10	37	0.251004	-0.0173986	66273436	0.480872	0.00126246	0.00311506	13.1163	18.1196
Clp1	37	0.00394164	-0.0171311	68100900	0.494132	0.00131483	0.00322834	0.27907	1.45315
Acoxl	37	0.0034156	0.000960499	68906876	0.49998	0.975944	0.979404	0.186047	0.190322
Kiz	37	0.322555	0.167632	7.35552e+07	0.533707	1.06792522707817e-14	1.36389307572555e-13	15.0698	8.81798
Gss	37	0.0102389	-0.0370278	66969073	0.485919	4.76962399203327e-07	2.43480713705455e-06	0.651163	3.47571
Ypel4	37	0.0364312	0.00487613	6.86785e+07	0.498323	0.457044	0.553418	1.86047	2.22068
Ajm1	37	0.00545433	-0.019212	67821499	0.492105	0.000186663	0.000561675	0.372093	1.9547
Aven	37	0.0334302	-0.0313372	6.72978e+07	0.488305	0.000142348	0.000441308	1.86047	4.22452
Prkra	37	0.140266	-0.0991429	63781474	0.462791	1.8869753402948e-11	1.76790750856301e-10	7.53488	15.3888
Myh7b	37	0.001316	-0.00769949	68563647	0.497489	0.0324438	0.055801	0.0930233	0.595145
Sapcd2	37	0	-0.0176762	68220575	0.495	0.000984298	0.0024943	0	0.999969
Caprin1	37	0.40155	-0.0791407	6.43169e+07	0.466675	2.81684263315577e-06	1.25057211099801e-05	20.6512	29.439
Chchd5	37	0.0552642	-0.0165244	67456309	0.489455	0.00183469	0.00434525	2.97674	5.16287
Ndufaf5	37	0.0761639	-0.038586	66269777	0.480845	4.98041301703957e-06	2.11018447262245e-05	4.18605	8.18539
Ccdc141	37	0.0415643	-0.0348	67825770	0.492135	0.00648813	0.0133844	2.13953	3.70737
Trpc4ap	37	0.477621	-0.000542268	6.70795e+07	0.48672	0.06273	0.100069	24.186	29.6613
Fam171b	37	0.328316	0.0228778	67591791	0.490438	0.120602	0.178057	16.3721	19.8972
Rin2	37	0.18857	-0.0685785	6.50964e+07	0.472331	7.41187129285893e-07	3.64288326911174e-06	9.67442	15.6906
Atrn	37	0.547707	-0.0627324	65241356	0.473383	0.000470713	0.00129085	27.4419	36.3429
LOC102555217	37	0.0420924	-0.0379643	6.69256e+07	0.485604	2.40400265125846e-05	8.84435543302494e-05	2.32558	5.24633
Ctnnbl1	37	0.206138	-0.0204531	6.64978e+07	0.4825	0.00148183	0.00359783	10.8837	15.1267
Slc1a2	37	0.049151	-0.462539	53381371	0.387329	4.60020010308041e-63	3.8303430858296e-61	2.69767	25.1786
Fcna	37	0	-0.00232515	68840850	0.499501	0.29997	0.38925	0	0.0998409
Itgav	37	0.028095	-0.155081	6.36479e+07	0.461822	3.95422239612254e-18	6.59140545834518e-17	1.48837	9.1058
Tprn	37	0	-0.00433269	68708625	0.498541	0.0761568	0.11905	0	0.291723
Rnaset2-ps1	37	0.00168842	-0.00128273	68846400	0.499541	0.484487	0.58081	0.0930233	0.184862
Bcl2l11	37	0.0172374	-0.0153359	68145526	0.494456	0.00872184	0.0174027	0.837209	1.95236
Ssna1	37	0.00468547	-0.0069777	68521654	0.497185	0.0437912	0.0727878	0.27907	0.843187
Ppp1r1c	37	0.00384805	-0.00135768	6.88246e+07	0.499383	0.467557	0.563937	0.186047	0.309663
Anapc2	37	0.0929542	-0.00758532	6.76657e+07	0.490974	0.0217381	0.0391604	5.11628	7.10352
Ralgapb	37	0.47383	0.0342307	6.82727e+07	0.495379	0.508039	0.603761	24	27.8322
Traf2	37	0.00644629	-0.0222092	6.80316e+07	0.493629	0.00103949	0.00262009	0.372093	1.64659
LOC102555033	37	0.0157222	-0.0136665	6.82813e+07	0.495441	0.0266423	0.0468571	0.930233	1.84472
Zswim2	37	0.00762082	-0.00864208	68486862	0.496932	0.0520114	0.08481	0.465116	1.07953
Ncaph	37	0	-0.064631	6.6715e+07	0.484076	2.76833202821283e-09	1.99587809130828e-08	0	3.18477
Gjd2	37	0.00136261	-0.0045146	68629402	0.497967	0.0588948	0.0944475	0.0930233	0.499984
Tp53inp2	37	0.0312802	-0.0224928	67403495	0.489072	0.000219183	0.000650312	1.67442	3.89535
Man1b1	37	0.132367	-0.0147466	6.68636e+07	0.485154	0.00167894	0.0040133	7.25581	10.6338
Kat14	37	0.150282	0.00356117	67909080	0.49274	0.109059	0.163185	7.90698	9.66975
Itpripl1	37	0	-0.00492513	68677450	0.498315	0.0565957	0.0913034	0	0.336963
Mmp24	37	0.144016	-0.0150144	6.66433e+07	0.483555	0.000739038	0.0019292	7.62791	11.4006
Tmem239	37	0	-0.000802954	6.88661e+07	0.499684	0.409726	0.505638	0	0.0631806
Itprid2	37	0.0553743	-0.0502879	66404824	0.481825	1.92421078627593e-06	8.82414806038957e-06	2.97674	6.67608
LOC108350566	37	0.0269781	-0.00486417	68495850	0.496998	0.171077	0.241221	1.48837	2.10056
Dpp7	37	0.0656598	-0.0348134	66567516	0.483006	2.06053448247602e-05	7.68884827926981e-05	3.81395	7.34298
Eif6	37	0.00535661	-0.00799794	68507452	0.497082	0.0496414	0.0814301	0.372093	0.956288
Rasgrp1	37	0.162415	0.117616	72712044	0.52759	2.61702388691445e-24	6.39608168965882e-23	8.55814	3.19569
Nop56	37	0.241093	-0.0345842	65716647	0.476832	0.000127462	0.00040005	13.2093	19.0088
Uap1l1	37	0	-0.0127043	6.84458e+07	0.496634	0.00695417	0.0142369	0	0.673146
Naa20	37	0.0867803	-0.0544878	6.56333e+07	0.476227	1.19457005584718e-07	6.69227142764521e-07	4.55814	9.50672
Stpg3	37	0	-0.0018288	68810750	0.499282	0.213872	0.291793	0	0.143521
Idh3b	37	0.0159649	-0.0195794	6.77101e+07	0.491296	0.00042248	0.00117106	0.930233	2.684
Crnkl1	37	0.0600141	-0.00338653	6.82065e+07	0.494898	0.105187	0.158032	3.34884	4.43044
Tubb4b	37	0	-0.0231186	6.78868e+07	0.492578	5.71790850478702e-05	0.000194327	0	1.48435
Arhgap11a	37	0.0018894	-0.0277119	6.79472e+07	0.493017	0.000157736	0.000482763	0.0930233	1.48981
RGD1564664	37	0.00141509	-0.0108942	68454514	0.496698	0.0123213	0.0235608	0.0930233	0.753487
Mavs	37	0.0106474	-0.106216	63995571	0.464344	1.40345082878989e-18	2.40312659050656e-17	0.465116	7.62223
Epb41l1	37	0.239625	-0.0246904	65394663	0.474496	2.29135146864737e-05	8.47027117441658e-05	12.3721	18.827
AABR07054096.1	37	0.0413512	-0.0815513	6.51053e+07	0.472396	2.80325662312424e-11	2.57106463285034e-10	2.4186	7.99429
Rpl21	37	0.00312239	-0.000262185	6.88772e+07	0.499765	0.750021	0.81704	0.186047	0.233222
Osbpl6	37	0.203644	-0.43955	51207310	0.371554	3.23546906115685e-63	2.70727475235518e-61	10.3256	37.1673
Fjx1	37	0	-0.0365198	6.72085e+07	0.487656	1.83554781155881e-07	9.98035055286104e-07	0	2.46872
Gpr176	37	0.434102	0.289478	7.75749e+07	0.562874	1.45477881110002e-41	7.04013472516948e-40	21.3953	10.165
Cd44	37	0.00458136	-0.0232413	6.79765e+07	0.493229	0.000465507	0.00127885	0.27907	1.63333
Rnf208	37	0.00646207	-0.00561795	68513004	0.497122	0.0521118	0.0849492	0.372093	0.950048
Rnf24	37	0.0466195	-0.0175251	6.75992e+07	0.490492	0.0028866	0.00649256	2.60465	4.56226
Foxa2	37	0	-0.000313793	6.8893e+07	0.499879	0.610133	0.698881	0	0.0241802
Shld1	37	0.114953	-0.0138449	67254936	0.487994	0.00470462	0.0100443	5.76744	8.39755
Bmf	37	0.00271025	-0.000667921	68845930	0.499538	0.482164	0.57831	0.0930233	0.185642
Slc25a5-ps9	37	0	-0.00205989	68819350	0.499345	0.234974	0.316215	0	0.131041
Fibin	37	0.00226607	0.000651364	68900706	0.499935	0.896375	0.910409	0.0930233	0.106081
Ckap2l	37	0	-0.0457678	67292850	0.488269	3.75142935126275e-07	1.94748713204612e-06	0	2.34626
Ube2e3	37	0.327477	-0.0784742	6.47308e+07	0.469678	4.56270938521566e-06	1.9512130316534e-05	16.6512	23.9868
Cysrt1	37	0.0013822	-0.00330688	68727138	0.498676	0.146417	0.21076	0.0930233	0.358023
Tmem250	37	0.00110467	-0.00871402	68503894	0.497056	0.0190375	0.0347711	0.0930233	0.681726
Plcb2	37	0.00134181	-0.00463556	68752225	0.498858	0.186236	0.259343	0.0930233	0.321363
Zmynd19	37	0.0362506	-0.0182037	6.77882e+07	0.491863	0.00534395	0.0112607	2.13953	3.79395
Dph7	37	0.126925	-0.0137839	6.69386e+07	0.485698	0.00206879	0.00483429	6.97674	10.2251
Mrpl41	37	0.0401962	-0.0091832	68100424	0.494128	0.0351322	0.0598311	2.23256	3.43827
LOC100363452	37	0	-0.00137084	68849450	0.499563	0.332299	0.425096	0	0.0873608
Plcb4	37	0.325707	-0.350697	57174366	0.41485	1.19529667909138e-30	3.95006019281054e-29	16.093	33.2221
Pde1a	37	0.612458	0.285658	7.54471e+07	0.547435	4.86278514677387e-16	6.94111500026058e-15	24.8372	17.3708
Sirpa	37	0.0387328	-0.0415703	66931899	0.48565	2.45009816681742e-05	9.00419027727404e-05	2.32558	5.22215
Uqcc1	37	0.121025	-0.0485439	6.56923e+07	0.476655	1.38079220356937e-06	6.47904319608545e-06	6.23256	11.2142
Eid1	37	0.00155219	-0.0625536	65898158	0.478149	4.12153203550700e-12	4.16468430429042e-11	0.0930233	4.46554
Zc3h15	37	0.292211	-0.040239	6.55916e+07	0.475925	0.000155384	0.000476677	15.4419	21.6624
Knl1	37	0.00219104	-0.105716	65584806	0.475875	2.67291335624457e-13	3.02277671565714e-12	0.0930233	4.91872
Pnpla7	37	0.00197633	-0.0483038	67185307	0.487488	2.50009669321848e-07	1.33131657831401e-06	0.0930233	2.59586
AABR07027267.1	37	0	-0.0064048	68575325	0.497574	0.0220652	0.039674	0	0.485164
Bpifa1	37	0	-0.000104715	68903200	0.499953	0.751094	0.81704	0	0.00936008
Calcrl	37	0.00503391	-0.11984	6.51175e+07	0.472485	1.10774910619211e-14	1.41156986630001e-13	0.27907	5.77595
Ccdc9b	37	0	-0.00452193	68729050	0.49869	0.0928252	0.141538	0	0.262082
LOC100911984	37	0.00116569	-0.00184745	68807687	0.49926	0.323268	0.415232	0.0930233	0.241022
Slc4a11	37	0.00378726	-0.00536486	6.85113e+07	0.49711	0.0298138	0.0518497	0.186047	0.765187
Pdhx	37	0.124257	-0.018411	6.67577e+07	0.484386	0.00074745	0.00194816	6.69767	10.1682
L3mbtl1	37	0.0293887	-0.106622	6.27407e+07	0.455239	4.57448211942407e-21	9.372997983177e-20	1.76744	10.8195
Chgb	37	0.123686	-0.0102412	67011548	0.486228	0.00263252	0.00597886	6.7907	9.91233
Rtn4rl2	37	0	-0.0124015	68180800	0.494712	0.000699658	0.00183514	0	1.05769
Lcmt2	37	0.00323673	7.62818304242863e-05	68878928	0.499777	0.761482	0.824907	0.186047	0.230882
Cdin1	37	0.153227	-0.284942	56363998	0.40897	6.98803763478179e-40	3.18227365320116e-38	8.09302	26.8962
Frzb	37	0	-0.00437221	68751625	0.498853	0.115979	0.17201	0	0.229322
Actr5	37	0.113442	0.00795713	68050803	0.493768	0.121267	0.178899	5.95349	7.44907
Pak6	37	0.0451102	-0.00551309	6.76198e+07	0.490641	0.00276444	0.00624674	2.4186	4.3735
Dnaaf9	37	1.12796	-0.108579	6.6395e+07	0.481754	0.0331672	0.0568782	50.5116	60.6565
Apip	37	0.0393768	-0.0245601	67230484	0.487816	0.000198154	0.000592368	2.32558	4.8181
Srsf6	37	0.150982	-0.0326462	66447573	0.482135	0.000343903	0.000971808	8.09302	12.0355
Ankrd63	37	0.0103989	0.00610919	69123455	0.501551	0.083693	0.129225	0.651163	0.341643
Sstr4	37	0.00538648	-0.0177113	6.77195e+07	0.491364	5.55080507520073e-05	0.000189026	0.27907	2.01086
Gdap1l1	37	0.0826242	0.00212556	67980191	0.493256	0.0627493	0.10009	4.46512	5.95925
Fth1-ps5	37	0	-0.000547391	68884925	0.499821	0.534498	0.629305	0	0.0358803
Ralgapa2	37	0.447262	-0.464637	53201151	0.386021	7.83157211906052e-45	4.22308203220197e-43	22.5116	46.139
Itpa	37	0.0834926	-0.00352133	67690248	0.491152	0.0173651	0.0320299	4.37209	6.30168
Insm1	37	0.00671198	-0.0154075	6.82872e+07	0.495484	0.00841266	0.016869	0.372093	1.27609
Thbd	37	0	-0.00527822	68680675	0.498339	0.0583457	0.0936757	0	0.332283
Nckap1	37	0.519607	-0.201008	6.03671e+07	0.438016	4.54845113952849e-15	5.98914659349077e-14	26.0465	41.636
Ppp1r14d	37	0.0277512	0.00250588	6.85353e+07	0.497284	0.199934	0.275499	1.39535	1.95782
Itch	37	0.342133	-0.127383	6.25458e+07	0.453824	5.40567084049434e-11	4.81240696523254e-10	17.5814	28.5584
Lamp5	37	0.137928	0.123638	7.30118e+07	0.529765	5.88253461348709e-76	6.09272761857877e-74	6.97674	1.07407
Nsmf	37	0.0492406	-0.0543041	6.60192e+07	0.479027	1.22342142556604e-07	6.84036745709837e-07	2.97674	7.24548
Spint1	37	0.00258355	-0.00711895	6.84853e+07	0.496921	0.0237788	0.0422938	0.186047	0.802627
Foxs1	37	0	-0.000816502	68861275	0.499649	0.384847	0.479816	0	0.0702006
Lzts3	37	0.0458327	-0.0281356	6.6745e+07	0.484293	8.54489643038645e-06	3.4410528868313e-05	2.4186	5.64647
Sox12	37	0.0122795	-0.00964265	6.83377e+07	0.49585	0.0341732	0.0583677	0.837209	1.67155
Vps18	37	0.0101161	-0.0099737	6.84064e+07	0.496349	0.0408001	0.0683529	0.651163	1.38373
LOC100362814	37	0.768639	-0.167825	6.28907e+07	0.456328	8.70390256170611e-08	4.98464224251989e-07	36	47.1787
Gzf1	37	0.0595511	-0.0238655	67179382	0.487445	0.000522377	0.00141765	3.34884	5.95145
Dusp19	37	0.0250588	-0.0215997	67654460	0.490892	0.000754216	0.00196429	1.39535	3.23391
Ddrgk1	37	0.201866	-0.0221769	6.60834e+07	0.479493	0.000253111	0.00073872	10.7907	15.7827
Dynlrb1	37	0.0363206	-0.0419995	6.62504e+07	0.480705	1.26973219756873e-07	7.07600758133284e-07	2.13953	6.07859
Thbs1	37	0.00489227	-0.00451245	68686150	0.498378	0.170662	0.24077	0.27907	0.603725
Gm19426	37	0	-0.00218339	68816125	0.499321	0.22678	0.306834	0	0.135721
Map1lc3a	37	0	-0.0281485	67544400	0.490094	3.15174070216219e-06	1.38728861277344e-05	0	1.98122
Slc24a3	37	0.173949	-0.760446	4.501e+07	0.326587	3.53107173902011e-105	5.71226519609482e-103	8.83721	42.8871
Hspa12b	37	0	-0.00852704	68557050	0.497442	0.0187085	0.0342328	0	0.511685
Nup35	37	0.0867914	-0.015499	6.77208e+07	0.491374	0.0247091	0.0437744	4.93023	6.7494
Pigu	37	0.265223	-0.0173428	6.6291e+07	0.481	0.0015741	0.00379365	13.7674	18.7248
Fsip1	37	0.0380851	-0.0172319	67928109	0.492878	0.0101681	0.0199414	1.95349	3.40005
Pxmp4	37	0.0898794	-0.0141026	67216085	0.487712	0.00214863	0.00499748	4.74419	7.38823
RGD1311739	37	0.0485773	-0.0308608	66578027	0.483082	4.34405214700076e-06	1.86569076533388e-05	2.69767	6.18233
Nanp	37	0.0769649	-0.0256463	6.69379e+07	0.485693	0.000227302	0.00067182	3.90698	6.91008
Tfpi	37	0.0065527	-0.0342217	6.73586e+07	0.488745	4.00245569846667e-06	1.72947627815199e-05	0.372093	2.62628
Ppp1r16b	37	0.143031	0.0104125	68278878	0.495423	0.297703	0.38692	7.81395	9.03716
LOC102549291	37	0	-0.00776573	6.85339e+07	0.497274	0.015202	0.028429	0	0.545225
Disp2	37	0.117132	-0.0992466	62616035	0.454334	5.78047178933152e-16	8.16864341211191e-15	6.32558	16.0775
Scrt2	37	0.049356	0.0140772	6.91355e+07	0.501639	0.484439	0.580794	2.69767	2.39774
LOC120101775	37	0.0153969	0.00280563	6.88089e+07	0.499269	0.611837	0.70055	0.744186	0.893888
Trmt6	37	0.0546037	-0.0256591	67065517	0.486619	0.000166566	0.000506679	2.97674	5.72837
Nfs1	37	0.0647788	-0.0135581	6.80845e+07	0.494013	0.0689546	0.108965	3.62791	4.86256
Timm10	37	0.00464246	-0.00853481	68450729	0.49667	0.0242826	0.0431041	0.27907	0.946148
Gpsm1	37	0.146821	-0.0182916	66479986	0.482371	0.000318418	0.00090673	7.53488	11.5316
Mcm8	37	0.0343093	-0.0160466	68066286	0.493881	0.0228364	0.0408616	1.95349	3.19257
Neb	37	0.202852	0.181489	74893621	0.543419	1.44603083205586e-119	2.75980670935964e-117	10.0465	1.43833
Cd59	37	0.014952	-0.0458459	6.63516e+07	0.481439	4.14396203982661e-09	2.91226062095552e-08	0.744186	4.47724
Mga	37	0.422217	-0.0916877	6.38754e+07	0.463472	4.47604922468841e-07	2.29490407879738e-06	21.3023	30.9733
Dnlz	37	0.024812	-0.00825393	68214364	0.494955	0.035118	0.0598129	1.48837	2.51552
Ctnnd1	37	0.304059	-0.0794569	6.44138e+07	0.467379	5.75399544103332e-07	2.89078280276226e-06	15.4419	23.1327
Xrn2	37	0.531608	-0.128004	6.2911e+07	0.456474	1.95185524179097e-08	1.23802140168265e-07	26.5116	38.686
Arl14ep	37	0.123205	-0.0214739	6.70688e+07	0.486643	0.00341239	0.00751886	6.88372	9.82809
Crls1	37	0.0828823	-0.0138591	67583279	0.490376	0.0119699	0.0229845	4.65116	6.70884
Rbm12	37	0.0364242	0.00929589	6.88342e+07	0.499453	0.7981	0.852451	1.86047	1.99136
Lrrn4	37	0.00360128	0.00300897	69004578	0.500689	0.0431755	0.0718859	0.186047	0.0483604
Romo1	37	0.00746035	-0.0348409	6.70696e+07	0.486649	5.32408019939713e-07	2.68988020985795e-06	0.465116	3.14187
LOC100909998	37	0.0228704	0.00339593	6.88051e+07	0.499242	0.680055	0.760762	1.30233	1.46485
Cstf3	37	0.686617	0.0760923	70260130	0.509799	0.19774	0.272963	33.5814	36.2305
Cenpb	37	0.0436486	-0.0105451	6.78879e+07	0.492586	0.0138975	0.0262409	2.51163	4.04668
Cpne1	37	0.172611	0.00418352	6.78785e+07	0.492518	0.124096	0.182439	9.39535	11.3452
Snapc4	37	0.0372911	-0.0296898	6.68983e+07	0.485406	1.48311879564366e-05	5.68875887907252e-05	2.13953	5.12153
Pced1a	37	0.145433	-0.0342448	6.59429e+07	0.478474	2.49857080350164e-05	9.17042430170245e-05	7.90698	12.6962
Meis2	37	0.507028	-0.877577	4.87714e+07	0.353879	2.0207147840679e-72	1.90688118456541e-70	17.7674	46.3145
Mpped2	37	0.900442	0.130154	72735116	0.527757	0.000294578	0.000847655	40	37.1587
Kif3b	37	0.212916	-0.0763976	6.39725e+07	0.464177	5.2214760705921e-09	3.61860434659639e-08	11.4419	19.7248
Tnks1bp1	37	0.0164315	-0.0276625	6.73065e+07	0.488368	1.86779456744022e-05	7.02532296779e-05	0.930233	3.27369
Tcp11l1	37	0.203556	-0.101359	63293972	0.459253	2.27973138077454e-11	2.11257595383722e-10	10.4186	19.4035
Cdc25b	37	0.015826	-0.0476323	6.62575e+07	0.480757	2.70881800147561e-09	1.95629177606568e-08	0.837209	4.71046
Emc7	37	0.0131549	-0.0388717	6.68886e+07	0.485336	4.76104565567884e-07	2.43221418067251e-06	0.837209	3.77991
Vps16	37	0.0739992	-0.00699941	6.78594e+07	0.492379	0.033434	0.0572893	4.18605	5.81885
Chst14	37	0	-0.00191194	68825800	0.499392	0.252462	0.336498	0	0.121681
Jph2	37	0	-0.00316651	6.87833e+07	0.499083	0.160019	0.227435	0	0.183302
Commd9	37	0.0408957	-0.00316055	6.82302e+07	0.49507	0.0694963	0.109688	2.23256	3.25809
Ino80	37	0.484504	-0.0951623	63940629	0.463945	1.57896306370715e-06	7.33997443900647e-06	24.5581	34.7789
Phf20	37	0.2731	-0.101789	6.32821e+07	0.459167	3.83252957836419e-10	3.08089670696139e-09	13.6744	23.1178
Kcna4	37	0.155962	-0.0727327	6.41278e+07	0.465304	8.08823911297957e-10	6.25053819713699e-09	8.46512	16.1001
Ccdc187	37	0.00469812	-0.0137959	6.84057e+07	0.496344	0.0166238	0.0308233	0.27907	1.01011
Mybl2	37	0.00139464	-0.0142469	68417703	0.49643	0.00890858	0.0177357	0.0930233	0.806527
Mettl15	37	0.0393475	-0.125231	6.35063e+07	0.460794	1.11506402035071e-17	1.81248588035188e-16	2.04651	9.95367
Exd1	37	0.00636752	0.00307863	68913214	0.500026	0.974261	0.978003	0.27907	0.274562
Ptpra	37	0.766809	-0.0506125	66569981	0.483024	0.03574	0.0607383	37.0233	45.3441
Chp1	37	0.0576824	-0.033502	6.66703e+07	0.483751	1.47777112235379e-05	5.67135569008166e-05	3.06977	6.42804
Kif18a	37	0.0041704	-0.071148	66557626	0.482934	1.93332564158788e-09	1.42904566353402e-08	0.186047	3.60051
Cst3	37	0	-0.0683815	66944550	0.485741	1.95465269948161e-08	1.23933298818196e-07	0	2.85171
Avp	37	0	-0.0020914	68826875	0.499399	0.25553	0.340088	0	0.120121
Cat	37	0.0327398	-0.0617541	65618465	0.47612	4.01151391640134e-10	3.21110157323248e-09	1.86047	6.6909
Ubox5	37	0.0395751	-0.0270152	6.72717e+07	0.488115	0.00019381	0.000580508	2.13953	4.55914
Pcna	37	0.00155676	-0.016027	68221930	0.49501	0.00164222	0.00393771	0.0930233	1.09123
Eif2ak4	37	0.439124	0.0420979	68510282	0.497102	0.668259	0.750036	22.3256	25.4313
LOC691083	37	0.00117644	-0.00741562	68592052	0.497696	0.0418761	0.0699142	0.0930233	0.553805
Prnp	37	0.134497	-0.0426107	6.58924e+07	0.478107	1.23136655427551e-05	4.80567120898831e-05	7.34884	12.1369
Cd40	37	0	-0.00337482	68758075	0.4989	0.123709	0.181933	0	0.219962
Fastkd5	37	0.0134412	-0.0024124	6.86201e+07	0.497899	0.201132	0.276858	0.744186	1.16923
Prrg4	37	0	-0.013223	6.84533e+07	0.496689	0.0074306	0.015085	0	0.662226
Gfra4	37	0.0020237	-0.00178806	6.87568e+07	0.498891	0.194963	0.269657	0.0930233	0.315123
Entpd6	37	0.185264	0.00157769	66936849	0.485686	0.00603397	0.0125635	9.67442	13.3015
Syndig1	37	0.0939168	-0.342644	55878148	0.405445	7.25216747404418e-47	4.147653761418e-45	4.55814	23.72
Spi1	37	0	-0.00603384	68723675	0.498651	0.0880878	0.13531	0	0.269882
Ttn	37	0.0368081	-0.00121571	6.84643e+07	0.496768	0.186352	0.259436	1.95349	2.62394
Acss1	37	0.00512557	-0.0882666	66075979	0.479439	4.76312728728017e-11	4.26047815175044e-10	0.27907	4.38676
Vsx1	37	0	-8e-05	6.8907e+07	0.49998	0.837789	0.877571	0	0.00390003
Rbl1	37	0.109706	-0.0202684	67876756	0.492505	0.0604575	0.0966931	5.76744	7.3305
Smox	37	0.0475554	-0.0634356	66161266	0.480058	1.56517459137416e-07	8.59555629132931e-07	2.60465	6.62304
Ndufaf1	37	0.0167423	-0.00202374	6.86359e+07	0.498013	0.257565	0.342439	0.930233	1.33381
Ninl	37	0.0162707	-0.0567504	6.63748e+07	0.481608	6.92444331753184e-09	4.69910484185361e-08	0.837209	4.52872
Rpap1	37	0.147702	-0.0219878	6.68785e+07	0.485262	0.00239782	0.0055129	8	11.2992
Rims4	37	0.0240452	-0.074376	6.44859e+07	0.467901	9.05504673062492e-15	1.16257765507479e-13	1.48837	7.97635
Bbox1	37	0	-0.0162856	68418375	0.496435	0.00546632	0.0115014	0	0.712926
Oip5	37	0	-0.0182524	68265725	0.495328	0.00145174	0.00352879	0	0.934448
Prokr2	37	0.00250262	-0.00159529	68823348	0.499374	0.379926	0.474802	0.0930233	0.218402
Pcsk2	37	1.08063	0.419591	80300643	0.582652	1.15588379592436e-29	3.69057183412992e-28	43.907	31.7174
Matn4	37	0	-0.0135554	68353875	0.495967	0.00311339	0.00694045	0	0.806527
Sptlc3	37	0.00367341	-0.0184276	67887797	0.492586	0.000222723	0.000660239	0.27907	1.76282
Rtf1	37	0.351733	-0.0277754	66142432	0.479921	0.00245872	0.00563082	18.4186	24.1241
Dzank1	37	0.215572	-0.135411	6.13115e+07	0.444869	3.7445006895644e-17	5.87295371310627e-16	11.1628	23.3776
Prnd	37	0	-0.00065675	68883850	0.499813	0.525742	0.620458	0	0.0374403
Mrps26	37	0.0226198	-0.0158847	67859831	0.492383	0.00270484	0.00612838	1.30233	2.84235
Rbpjl	37	0	-0.0456893	6.71644e+07	0.487337	1.2633680702805e-07	7.04516416342239e-07	0	2.53268
Polr3f	37	0.0967691	-0.0101341	6.75122e+07	0.48986	0.0115703	0.0223105	5.2093	7.43113
Fermt1	37	0.00117644	-0.00334535	68746926	0.498819	0.176986	0.248152	0.0930233	0.329163
Procr	37	0	-0.00229137	68802150	0.49922	0.19498	0.269657	0	0.156001
Rbbp9	37	0.0539965	-0.049083	66297801	0.481049	7.851506732044e-07	3.84007179241288e-06	2.88372	6.75174
Nusap1	37	0.00327745	-0.065058	6.6977e+07	0.485977	6.71460563784832e-08	3.91939145582445e-07	0.186047	2.98743
Ebf4	37	0.132494	-0.0478877	65564957	0.475731	1.51264014940343e-06	7.05289749595571e-06	7.06977	12.3545
Slc2a10	37	0	-0.00841976	68614025	0.497855	0.0313917	0.054233	0	0.429004
Sec23b	37	0.0487803	-0.0490522	6.61169e+07	0.479736	1.50120297003183e-07	8.27366438966928e-07	2.69767	6.83286
Cds2	37	0.113123	-0.0207113	6.6713e+07	0.484061	0.000450006	0.00124189	6.23256	9.73995
Src	37	0.138587	-0.0348511	6.65813e+07	0.483106	0.000450289	0.00124214	7.44186	11.0956
Serping1	37	0.00139791	-0.00214371	68830212	0.499424	0.407939	0.503909	0.0930233	0.208262
Srp14	37	0.0661799	-0.0304325	66827551	0.484893	0.000126335	0.000397027	4	7.1433
Ergic3	37	0.0587263	-0.0038585	68099878	0.494124	0.069666	0.109895	3.44186	4.70032
Kcnt1	37	0.081592	0.0101256	68454760	0.496699	0.35004	0.444218	4.83721	5.63711
Madd	37	0.191386	-0.00128543	66851126	0.485064	0.00485936	0.0103344	10.0465	13.8475
Apmap	37	0.0896586	-0.00441118	6.77511e+07	0.491593	0.0278323	0.0487281	4.83721	6.67764
Ube2l6	37	0	-0.00170545	68838700	0.499485	0.292531	0.38117	0	0.102961
Macrod2	37	2.57782	0.256431	73465163	0.533054	0.000158369	0.000484171	83.1628	72.5289
Lpcat4	37	0.0424797	0.00123722	68309363	0.495644	0.118127	0.174919	2.51163	3.43671
Sys1	37	0.145122	-0.000994782	6.73811e+07	0.488909	0.0181194	0.0332694	7.81395	10.4685
Esf1	37	0.178335	-0.0655501	6.50639e+07	0.472096	4.63454918133868e-07	2.37187262411024e-06	9.2093	15.3349
LOC691418	37	0.00534793	-0.00377088	68678447	0.498322	0.16035	0.227811	0.27907	0.615425
Tp53tg5	37	0	-0.000665048	68873100	0.499735	0.450074	0.546459	0	0.0530405
Tmx4	37	0.406292	-0.00609878	6.64124e+07	0.48188	0.00860434	0.0172168	20.5581	26.8939
Ttpal	37	0.0340986	-0.00581779	6.82313e+07	0.495078	0.05793	0.0931729	1.95349	2.96793
Ehd4	37	0.0104294	-0.0437472	66965943	0.485897	3.24595004356837e-07	1.69700546137434e-06	0.55814	3.38523
Rbck1	37	0.0616951	-0.032331	6.6947e+07	0.485759	0.000154223	0.000474143	3.53488	6.47016
Slc43a1	37	0	-0.00229911	68816125	0.499321	0.22678	0.306834	0	0.135721
Flrt3	37	0.214067	0.0298678	6.82183e+07	0.494984	0.327442	0.419831	10.9767	12.7601
LOC102554315	37	0.0391903	-0.0145944	6.77551e+07	0.491623	0.00396184	0.00860889	2.04651	3.75729
Lpin3	37	0.0118057	-0.00796619	6.82732e+07	0.495382	0.018538	0.0339643	0.744186	1.67545
Dnajc17	37	0.134076	0.00819701	68111108	0.494206	0.177784	0.249203	7.16279	8.61362
Rad21l1	37	0.00483723	-0.0180285	67860031	0.492384	0.000178535	0.00053932	0.27907	1.80572
Lrrc55	37	0.0112498	-0.0159594	6.79706e+07	0.493186	0.00152447	0.00368661	0.651163	2.02178
Emilin3	37	0.00185187	0.000692477	68928072	0.500134	0.734966	0.804286	0.0930233	0.0663006
Mkks	37	0.0033829	-0.0042116	68657722	0.498172	0.106278	0.159417	0.186047	0.552245
Ttbk2	37	0.440394	0.0579354	68781629	0.499071	0.889566	0.910409	21.8605	24.6927
Dtd1	37	0.307759	-0.0691548	64326137	0.466743	6.56108332035476e-07	3.26153237575493e-06	16.3721	24.7036
Ccn5	37	0	-0.00053571	68887075	0.499836	0.552831	0.646588	0	0.0327603
Gm56451	37	0.00123168	-0.00200049	68823794	0.499377	0.381547	0.476681	0.0930233	0.217622
Nr1h3	37	0.0030755	0.000186734	6.89169e+07	0.500053	0.934355	0.942511	0.186047	0.175502
Slx4ip	37	0.144824	-0.0253196	66414324	0.481894	0.000226152	0.00066912	7.53488	11.5979
AABR07054262.1	37	0.0323242	-0.011339	6.80285e+07	0.493607	0.016971	0.0314156	1.86047	3.16761
Zfyve19	37	0.121881	-0.0393868	6.55527e+07	0.475642	5.2574984099987e-07	2.65864447729199e-06	6.04651	11.3202
Smim26	37	0.00561852	-0.00664059	6.851e+07	0.4971	0.0508061	0.0830918	0.372093	0.953948
Cdh22	37	0.0224537	-0.0552041	6.61918e+07	0.480279	7.57624621489272e-09	5.11486956304323e-08	1.30233	5.27051
Tyro3	37	0.0179846	-0.0137585	67972688	0.493202	0.00363161	0.00795134	1.02326	2.39774
Trib3	37	0	-0.00285731	68741950	0.498783	0.105363	0.158184	0	0.243362
Acp2	37	0.0624017	-0.0363705	6.643e+07	0.482008	4.53240751861503e-06	1.93971968030222e-05	3.34884	7.08168
Gpcpd1	37	0.203829	-0.264066	57958459	0.420539	3.9422194904751e-30	1.27063643767002e-28	11.1628	27.7675
Nkx2-2	37	0	-0.00453263	6.87425e+07	0.498787	0.105924	0.158942	0	0.242582
RGD1565143	37	0.000823838	-0.0054796	68624194	0.497929	0.0560301	0.0904683	0.0930233	0.507004
Top1	37	0.846011	0.0372651	69710986	0.505814	0.470012	0.566536	40.5581	44.4838
Selenoh	37	0.00184329	-0.000514194	68869526	0.499709	0.624225	0.711425	0.0930233	0.151321
Xkr7	37	0.0283087	-0.0132469	67949827	0.493036	0.00665469	0.0136848	1.48837	2.90319
Jag1	37	0.0195836	-0.0177324	6.82042e+07	0.494881	0.0206964	0.0374985	1.11628	2.14112
AABR07053185.1	37	0.431228	-0.163108	61847385	0.448757	4.29938909747522e-12	4.33666408608753e-11	20.9302	33.1636
Mapkbp1	37	0.118061	-0.0192906	66721745	0.484125	0.000439901	0.00121578	6.13953	9.61748
Tmx2	37	0.0814361	-0.0137436	67515463	0.489884	0.00923568	0.0183289	4.74419	6.92334
Csnk2a1	37	0.465672	-0.00890516	66575740	0.483065	0.0172252	0.0318168	23.0698	29.3556
Ddb2	37	0.0177655	-0.0113734	68251241	0.495223	0.0218045	0.0392717	0.930233	1.89308
Ywhab	37	0.0649035	-0.113519	62868744	0.456168	1.47032877717349e-17	2.37404986778221e-16	3.90698	12.9138
Adra1d	37	0	-0.00222105	68791400	0.499142	0.174036	0.244757	0	0.171602
Itpka	37	0	-0.00317128	6.87328e+07	0.498717	0.0963055	0.14628	0	0.256622
Med19	37	0.0402485	-0.0110118	6.79723e+07	0.493199	0.0147176	0.0276083	2.04651	3.44295
Ccdc32	37	0.0165296	-0.0134366	68152642	0.494507	0.0127867	0.0243683	1.02326	2.12942
Rassf2	37	0.022412	-0.0480468	67167522	0.487359	1.28119148064643e-05	4.9765192065539e-05	1.2093	3.73623
Zdhhc5	37	0.180641	-0.0154658	6.64521e+07	0.482168	0.000624737	0.00166303	9.11628	13.3061
Immp1l	37	0.0927722	-0.0875718	6.45795e+07	0.468581	1.26110946647924e-10	1.07428311923853e-09	5.02326	11.4864
Wdr38	37	0	-0.00125371	6.88586e+07	0.499629	0.371948	0.466818	0	0.0741007
Snx21	37	0.110837	-0.0402268	65914004	0.478264	4.54122167012796e-06	1.94251300148057e-05	6.04651	10.7235
Zfp804a	37	2.38994	1.68798	110824468	0.804129	0	0	79.0698	31.6558
Ptgds	37	0	-0.0232553	68268950	0.495351	0.00149267	0.00361897	0	0.929768
Id1	37	0	-0.0185248	6.82964e+07	0.49555	0.00189123	0.00446049	0	0.889988
Ltk	37	0	-0.00933265	6.83297e+07	0.495792	0.00252368	0.00576096	0	0.841627
Ap5s1	37	0.00811456	-0.0044394	68626124	0.497943	0.149142	0.214144	0.465116	0.878288
Rpl35	37	0	-0.0175543	6.83673e+07	0.496065	0.00349948	0.00769278	0	0.787027
Lgr4	37	0.189048	-0.069435	6.45859e+07	0.468627	4.29965114154e-08	2.57380050252826e-07	9.67442	16.6422
Ghrh	37	0	-0.00221741	6.88188e+07	0.499341	0.233584	0.314743	0	0.131821
Arpc5l	37	0.0307228	-0.0188231	6.75844e+07	0.490384	0.000770122	0.00200171	1.67442	3.63093
Bahd1	37	0.0242886	-0.00334568	6.8374e+07	0.496114	0.0695416	0.109719	1.2093	2.0015
Ism1	37	0.014114	-0.0110745	68213094	0.494946	0.0119075	0.0228801	0.744186	1.76126
Adamts13	37	0.00241243	-0.0130779	68334777	0.495829	0.00653507	0.0134665	0.186047	1.02025
AC118490.1	37	0	-0.000318979	6.88941e+07	0.499887	0.621901	0.709279	0	0.0226202
Nop10	37	0	-0.00800952	68623700	0.497925	0.0343094	0.0585532	0	0.414964
Acot8	37	0.0210592	-0.00459914	6.85587e+07	0.497454	0.212799	0.290586	1.30233	1.8182
Slc25a25	37	0.059477	-0.0306753	6.71857e+07	0.487491	0.000578228	0.00154991	3.44186	6.00527
Hao1	37	0.00305833	0.00193503	68976637	0.500486	0.289122	0.377481	0.186047	0.0889208
Slc28a2	37	0.0403163	0.00119878	68487513	0.496937	0.223805	0.303445	2.13953	2.7854
Pacsin3	37	0.00202177	-0.0174061	68180250	0.494708	0.00115085	0.00286759	0.0930233	1.15207
Fads2b	37	0	-0.000204628	6.88984e+07	0.499918	0.674748	0.755423	0	0.0163801
Bmp2	37	0	-0.00562054	6.86199e+07	0.497898	0.0331426	0.0568531	0	0.420424
Golga1	37	0.448429	-0.0513529	6.51066e+07	0.472406	0.000131654	0.000411611	22.3256	30.7128
Slc2a6	37	0.0151567	-0.00828994	68108660	0.494188	0.00676055	0.013884	0.837209	2.0132
Dnajc24	37	0.139137	0.00499631	68005109	0.493437	0.139733	0.202397	7.62791	9.2657
Btbd3	37	0.13003	-0.0865085	6.4794e+07	0.470137	1.56827822805586e-08	1.00789912908652e-07	7.53488	13.7344
Ccdc183	37	0	-0.000807347	68863425	0.499665	0.395628	0.491238	0	0.0670806
Slc13a3	37	0	-0.017819	68317325	0.495702	0.0022673	0.00524835	0	0.859568
Ccdc34	37	0.0316726	-0.0274503	6.74529e+07	0.48943	0.000356753	0.00100411	1.76744	3.90471
Spata5l1	37	0.0269593	-0.0156869	67967089	0.493161	0.00938554	0.0185959	1.67442	3.05919
Tmem141	37	0.0179623	-0.0070529	68253980	0.495243	0.022359	0.0401469	0.930233	1.89308
Scp2d1	37	0.00781269	-0.0017186	68697510	0.498461	0.251023	0.334842	0.465116	0.775327
Hm13	37	0.356725	-0.0328146	6.55238e+07	0.475433	0.000284757	0.000821342	18.5116	25.5491
Vps39	37	0.152826	-0.0102582	6.69149e+07	0.485526	0.00271924	0.0061536	7.81395	11.1619
Ppp6c	37	0.164013	-0.0379082	65928759	0.478371	3.67505462608506e-05	0.000130431	8.65116	13.477
Fubp3	37	0.232458	-0.0201746	66455739	0.482195	0.00192306	0.00452802	12.2791	16.714
Ubac1	37	0.0892949	-0.026467	66684237	0.483853	0.000129229	0.000404774	4.83721	8.27821
Duox1	37	0.0017522	7.72150833139649e-05	68894243	0.499888	0.829653	0.874495	0.0930233	0.115441
Slc23a2	37	0.31495	-0.0887918	63616043	0.46159	1.59582406873699e-08	1.02327926128979e-07	16.4651	25.8502
Ccdc73	37	0.00721454	0.00040581	6.88091e+07	0.49927	0.506982	0.602631	0.372093	0.519485
Pak5	37	1.26682	0.188737	7.52106e+07	0.545719	3.89079659864587e-08	2.34524737489704e-07	54.3256	51.3923
Zswim3	37	0.0757563	0.00775213	68172146	0.494649	0.108729	0.162749	3.81395	5.0014
Hdc	37	0	-0.00160727	6.88403e+07	0.499497	0.298088	0.387074	0	0.100621
Trim69	37	0	-0.00156901	68854825	0.499602	0.35488	0.449113	0	0.0795607
Zbtb34	37	0.0562212	-0.0467371	6.61013e+07	0.479623	2.7559608990696e-07	1.46016069343719e-06	3.06977	7.24548
Asxl1	37	0.622792	-0.0996332	64088839	0.465021	9.271495769636e-06	3.70193122665864e-05	29.9535	41.2569
Zswim1	37	0.003439	-0.00496601	68620112	0.497899	0.0764768	0.119484	0.186047	0.606845
Eif3m	37	0.118396	-0.0185064	6.72022e+07	0.487611	0.00589389	0.012299	6.7907	9.53012
Lhx2	37	0.00163055	-0.0932742	64824457	0.470358	3.29652847074723e-16	4.76957688280345e-15	0.0930233	6.02321
Nxt1	37	0.0126848	-0.0108708	68293819	0.495532	0.0178982	0.0329132	0.651163	1.54987
Ehmt1	37	0.736885	0.0177933	6.83465e+07	0.495914	0.604314	0.693796	34.7907	41.122
Ctxn2	37	0.0483383	0.0327687	69815379	0.506572	0.000177779	0.000537609	2.60465	1.31743
Tmem74b	37	0.0447565	0.010024	68716648	0.4986	0.575236	0.667537	2.4186	2.74016
Crb2	37	0.0013638	-0.00257827	68815680	0.499318	0.35075	0.444847	0.0930233	0.229322
Camsap1	37	0.318394	0.0424321	6.8618e+07	0.497883	0.721775	0.794541	16.3721	18.1796
Rhov	37	0.00452827	-0.000901005	68779548	0.499056	0.366013	0.461072	0.27907	0.468784
Samhd1	37	0.00331431	-0.0185213	6.80394e+07	0.493685	0.000536782	0.00145141	0.186047	1.45003
Psmf1	37	0.0935519	-0.00843225	6.7519e+07	0.48991	0.0109606	0.0212651	5.02326	7.23534
Rrbp1	37	0.160738	-0.251749	5.87254e+07	0.426104	1.83866015072877e-29	5.8267689030371e-28	8.27907	23.493
Plcg1	37	0.271966	-0.00474992	66786934	0.484598	0.00984743	0.0193934	14.0465	18.3785
Atp8b4	37	0.00286119	-0.00573214	68663847	0.498216	0.111993	0.166943	0.186047	0.542885
Tgif2	37	0.00225117	-0.0082857	6.86063e+07	0.497799	0.0477138	0.078587	0.0930233	0.533525
Dcdc1-ps1	37	0	-0.0451747	67646525	0.490835	7.47632052486697e-06	3.03810479510503e-05	0	1.83302
Scai	37	0.53841	-0.071925	6.4762e+07	0.469905	7.60595141869979e-05	0.000250961	26.8837	36.2656
Eng	37	0.00127437	-0.0194412	68323442	0.495747	0.0039206	0.00852475	0.0930233	0.943028
Slc12a6	37	0.401301	-0.0196181	6.61255e+07	0.479799	0.00331045	0.00732179	20.186	26.6864
Wfdc2	37	0.0122779	-0.0168141	67866884	0.492434	0.000873641	0.00224266	0.744186	2.2667
Zhx3	37	0.34519	-0.16219	6.19213e+07	0.449293	8.32677215697186e-13	9.00882495912892e-12	17.7674	29.1138
Slc30a4	37	0.0576555	0.00695155	68542996	0.49734	0.342348	0.435916	2.88372	3.47103
Spint3	37	0.00296011	0.00222069	6.89965e+07	0.50063	0.0958148	0.145599	0.186047	0.0600605
Emc4	37	0.014271	-0.0177324	67997623	0.493382	0.00356295	0.00781814	0.930233	2.25968
Abca2	37	0.082824	0.00362193	67912240	0.492763	0.0479244	0.0789032	4.46512	6.08249
B4galt5	37	0.0628779	-0.0578337	6.54118e+07	0.47462	4.50317208676783e-09	3.13873127065401e-08	3.53488	8.76884
Wfdc6a	37	0.00140248	-0.00323329	68712673	0.498571	0.127634	0.187009	0.0930233	0.379083
Eppin	37	0	-0.00321381	6.87371e+07	0.498748	0.100457	0.151812	0	0.250382
Duoxa1	37	0	-0.00114755	68865575	0.49968	0.406848	0.502635	0	0.0639606
Wfdc8	37	0	-0.000514244	6.88801e+07	0.499785	0.496991	0.593079	0	0.0429004
Rabl6	37	0.178952	-0.0201042	6.67515e+07	0.484341	0.00287761	0.0064732	9.86047	13.5448
Shf	37	0.0584083	0.0112831	6.89092e+07	0.499997	0.999067	0.999891	3.16279	3.20583
Pla2g4f	37	0.00171413	-0.000106254	68878669	0.499775	0.692202	0.769839	0.0930233	0.138061
Lin7c	37	0.0299948	-0.0311501	6.70572e+07	0.486559	1.7965764338935e-05	6.77874499695541e-05	1.67442	4.40002
Pcif1	37	0.141287	0.0182455	6.8407e+07	0.496353	0.376934	0.471945	6.88372	7.87651
Zfp133	37	0.0811304	-0.0211125	6.69405e+07	0.485712	0.000335522	0.000951288	4.27907	7.31178
Fitm2	37	0.0128097	-0.00625666	6.84956e+07	0.496996	0.0883806	0.13565	0.744186	1.34863
Egfl7	37	0	-0.0170743	6.83813e+07	0.496166	0.00395265	0.00859003	0	0.766747
Qser1	37	0.402277	-0.00617941	6.68478e+07	0.485039	0.0266317	0.0468433	20.2791	25.3081
Zeb2	37	0.0434501	-1.43283	32537895	0.236091	7.21556106480723e-217	2.91817905349561e-214	2.04651	54.2963
Stard9	37	0.0446684	-0.171508	61484487	0.446124	4.93192995377904e-25	1.25786429722058e-23	2.51163	13.3639
Tox2	37	0.530381	0.429019	8.25633e+07	0.599069	2.00637691503573e-139	4.60544841605363e-137	25.6744	6.96312
Plcb1	37	2.71678	1.20206	1.02569e+08	0.744227	8.03316450081597e-181	2.52687652242334e-178	88	58.1581
Agpat2	37	0	-0.0014837	6.88414e+07	0.499505	0.301867	0.391085	0	0.0990609
Pax6	37	0.00346301	-0.0683771	6.66819e+07	0.483836	5.50703673617696e-09	3.79636875002848e-08	0.186047	3.41721
Pomt1	37	0.0444196	-0.0233321	67484657	0.48966	0.0012795	0.00315162	2.51163	4.62154
Sema6d	37	0.16954	-0.238669	59965817	0.435105	9.89844345050409e-24	2.3482536375735e-22	9.5814	22.5898
Uck1	37	0.0217094	-0.00396586	6.85161e+07	0.497145	0.169705	0.239678	1.30233	1.88372
Rcn1	37	0.0276856	-0.0727339	6.5389e+07	0.474454	2.49962490900856e-11	2.3062807552645e-10	1.5814	6.72834
Abo	37	0.00153362	-0.0126394	68143343	0.49444	0.00084039	0.0021645	0.0930233	1.20589
Bfsp1	37	0.00515003	-0.00649496	68490824	0.496961	0.0339408	0.0580466	0.27907	0.888428
Cdk9	37	0.0208989	-0.0146179	68002403	0.493417	0.00620012	0.0128669	1.2093	2.54126
Cdan1	37	0.0911802	-0.0451183	6.61072e+07	0.479666	5.16509754992929e-06	2.1808189655257e-05	5.11628	9.36554
Zfp335	37	0.0630029	-0.0215303	6.70477e+07	0.48649	0.000296333	0.000852272	3.53488	6.36096
Fpgs	37	0.0415193	-0.0299836	6.67196e+07	0.484109	6.99980917802461e-06	2.86279676925001e-05	2.4186	5.67221
Kif16b	37	0.177376	-0.134435	61808698	0.448476	1.7696781165928e-16	2.64145452446796e-15	9.5814	20.7529
Dnttip1	37	0.262548	-0.00773149	66743122	0.48428	0.00804494	0.0162178	13.7674	18.1094
Arhgap15	37	0.00110012	-0.0825129	6.55271e+07	0.475457	1.59273925832014e-13	1.84293385843501e-12	0.0930233	4.99984
Qsox2	37	0.0845362	-1.67e-05	6.80118e+07	0.493486	0.0750637	0.117493	4.65116	6.08405
Prdm12	37	0	-0.00161169	68831175	0.499431	0.268268	0.354257	0	0.113881
Surf6	37	0.0635623	-0.00180105	68209054	0.494917	0.106652	0.159908	3.34884	4.43512
Sdc4	37	0	-0.0144003	68425900	0.49649	0.00583918	0.0121953	0	0.702006
Dstn	37	0.0508991	-0.052721	65961156	0.478606	9.82124036224946e-08	5.58473453211484e-07	3.06977	7.44127
Srxn1	37	0.00354326	0.00198515	6.89514e+07	0.500303	0.577025	0.669156	0.186047	0.125581
Lamc3	37	0	-0.0137801	6.84415e+07	0.496603	0.00669601	0.0137615	0	0.679386
Cd93	37	0	-0.0132401	6.85049e+07	0.497063	0.0117327	0.0225827	0	0.587345
Adamtsl2	37	0	-0.0203517	68010950	0.493479	0.000164142	0.000500112	0	1.30417
Pla2g4e	37	0.0629667	-0.00538823	67476167	0.489599	0.00325851	0.00721707	3.44186	5.65973
Notch1	37	0.00260529	-0.143919	64284620	0.466441	2.65209262505744e-18	4.49585282726804e-17	0.0930233	6.80946
Ube2c	37	0	-0.00685158	68667775	0.498245	0.0516706	0.0842947	0	0.351003
Pigt	37	0.108481	-0.0513514	6.54761e+07	0.475087	2.43817366232889e-07	1.30112528521265e-06	5.86047	11.1666
Neurl2	37	0.00355808	-0.00195877	6.87625e+07	0.498932	0.268205	0.354257	0.186047	0.400144
Edf1	37	0.0293687	-0.0418256	6.63707e+07	0.481578	9.96261489339154e-08	5.65402527828763e-07	1.67442	5.41481
Snrnp200	37	0.145285	-0.0233134	66693218	0.483918	0.000941813	0.00239773	7.72093	11.3444
Gtdc1	37	0.0883468	-0.797875	40499116	0.293857	4.2457747589566e-143	1.015756761347e-140	4.83721	45.827
Ctsa	37	0.0110836	-0.0207944	67804454	0.491981	0.000410955	0.0011421	0.651163	2.26046
Rpusd2	37	0.0130941	0.00243345	6.88869e+07	0.499835	0.90227	0.915311	0.744186	0.780007
Ubr1	37	0.629382	-0.0730402	6.52787e+07	0.473654	0.000791192	0.00204899	31.3488	40.4917
Soga1	37	0.198252	-0.0929439	6.39359e+07	0.463911	1.48578086013478e-09	1.11472940327957e-08	10.5116	18.423
Bdnf	37	0.00260284	-0.0308966	67123742	0.487042	2.3908903284827e-07	1.27709632451595e-06	0.186047	2.77994
Slc24a5	37	0.0535621	0.02135	6.94107e+07	0.503635	0.0972745	0.14754	2.7907	2.0873
Dipk1b	37	0.0679254	0.00418476	68216833	0.494973	0.129453	0.18938	3.81395	4.9351
Kcns1	37	0	-0.0024751	6.87651e+07	0.498951	0.132732	0.193527	0	0.209822
Slc35c2	37	0.0350616	0.0104168	68991774	0.500596	0.767336	0.830612	1.86047	1.7597
Rexo4	37	0.0948014	0.00526434	6.82829e+07	0.495452	0.217069	0.295704	5.11628	6.16907
Scg5	37	0.1593	0.0470559	69152495	0.501762	0.682122	0.761656	8.46512	8.6144
Hnf4a	37	0	-0.00361383	68691425	0.498417	0.064606	0.102804	0	0.316683
Myef2	37	1.4518	0.297609	8.03454e+07	0.582977	1.57889483244464e-22	3.49662420129136e-21	61.4884	57.5247
Ciao1	37	0.0661988	0.00846604	6.86093e+07	0.497821	0.469479	0.565973	3.53488	4.03576
Brd3	37	0.142606	0.0297195	69000783	0.500661	0.871937	0.896286	7.62791	7.76341
Katnbl1	37	0.230315	-0.0531701	6.56762e+07	0.476538	6.60617475219524e-05	0.000221501	12.3721	17.7319
Zfp93	37	0.0755729	-0.0245344	66902134	0.485434	0.000183563	0.000553228	3.90698	6.96156
Wdr5	37	0.077651	-0.0318457	6.65908e+07	0.483175	4.60513721607887e-05	0.000159965	4.37209	7.90303
C8g	37	0.0436761	-0.011441	67927800	0.492876	0.0171746	0.0317303	2.51163	3.97882
Dusp2	37	0.0036945	-0.00237832	68705060	0.498516	0.161244	0.229004	0.186047	0.483604
Klhl41	37	0.0144836	0.00608498	6.89861e+07	0.500555	0.648881	0.733082	0.744186	0.636486
Blvra	37	0.0145439	-0.0481033	6.64258e+07	0.481978	7.63345462691056e-09	5.15144458850627e-08	0.744186	4.36648
Potefam1	37	0	-0.00206991	68805375	0.499243	0.201825	0.277609	0	0.151321
Lrp1b	37	0.176993	-1.26553	39839089	0.289068	4.10155707168094e-146	1.00969635390685e-143	7.72093	48.2926
Fastkd1	37	0.201111	-0.0722846	64161916	0.465551	7.9304928574708e-09	5.32650659062867e-08	10.6047	18.4323
Tasp1	37	0.261697	-0.0935859	6.34292e+07	0.460234	1.20331749972779e-09	9.1207278225686e-09	14.0465	23.291
Cops2	37	0.199847	-0.0418615	65521620	0.475417	1.29202499503537e-05	5.01057912458238e-05	10.3256	16.0057
Ankef1	37	0.00136619	-0.00112545	68841577	0.499506	0.460148	0.556548	0.0930233	0.191882
Tmem62	37	0.121694	-0.0214508	66509540	0.482585	0.000220552	0.000654146	6.69767	10.5824
Vav2	37	0.110552	-0.0786912	6.48897e+07	0.470832	4.39012747331858e-09	3.06622965714595e-08	5.86047	11.9419
Fbxw5	37	0.0112757	-0.0211129	6.77382e+07	0.4915	0.000244098	0.000716477	0.651163	2.35796
Pltp	37	0.00354065	-0.0548287	6.70622e+07	0.486595	1.40079362468983e-07	7.75803081479668e-07	0.186047	2.86653
Galk2	37	0.114052	-0.0682986	6.50111e+07	0.471713	1.33510326608836e-08	8.66898473921133e-08	6.04651	11.9887
Tmem127	37	0.0349997	-0.00722376	68075350	0.493946	0.0224411	0.0402603	1.86047	3.10365
Sptan1	37	0.718497	-0.065631	6.58531e+07	0.477822	0.00576883	0.0120736	34.6977	44.2131
Stk39	37	0.406005	-0.120079	63226125	0.458761	1.07933585698315e-08	7.10880142175873e-08	20.2791	30.6667
Chac1	37	0.00342977	0.00127087	68919768	0.500073	0.907825	0.920286	0.186047	0.171602
Nacc2	37	0.0325824	-0.01858	68217323	0.494977	0.0524906	0.0855012	1.95349	2.95623
Ift52	37	0.109697	-0.0148458	6.74701e+07	0.489555	0.0135328	0.0256292	6.04651	8.31721
Tomm34	37	0.0340116	-0.022097	6.76022e+07	0.490513	0.00149095	0.00361583	2.04651	3.97413
Knstrn	37	0.00301572	-0.0256712	68065173	0.493873	0.000660658	0.0017466	0.186047	1.41025
Stard7	37	0.160502	-0.0747269	6.46524e+07	0.46911	3.46411487229828e-08	2.10599338657332e-07	9.02326	15.7671
Fmn1	37	0.10399	-0.0206202	6.68001e+07	0.484693	0.000317262	0.000904347	5.11628	8.41705
Fam227b	37	0.0324739	-0.0247	67887955	0.492587	0.00780739	0.0157764	1.95349	3.43983
Ivd	37	0.034694	-0.0468597	6.66684e+07	0.483738	1.17550752233796e-06	5.58834894330608e-06	1.76744	5.05054
LOC679539	37	0.0204803	-0.0345409	66914439	0.485523	1.89999412749415e-06	8.72487165439732e-06	1.2093	4.12858
Entr1	37	0.33288	0.048046	6.85028e+07	0.497048	0.629583	0.716186	17.1163	19.5696
Slc12a5	37	0.152394	-0.0281714	65792000	0.477379	2.07911474439706e-05	7.75320374277243e-05	8.65116	13.9278
Tgm7	37	0	-0.000838157	68864500	0.499672	0.401181	0.496981	0	0.0655206
Ano3	37	0.668054	0.463935	81005554	0.587766	7.69283780387443e-68	6.98772956880273e-66	27.7209	12.1642
Fgf7	37	0	-0.0047634	6.86973e+07	0.498459	0.0683502	0.10805	0	0.308103
Ptpn1	37	0.178924	-0.0299554	6.60009e+07	0.478894	9.48686354357791e-05	0.000305724	9.5814	14.4972
Snx5	37	0.119453	-0.0366154	66487966	0.482429	0.000179601	0.000542348	6.69767	10.4638
B2m	37	0	-0.0459235	6.77395e+07	0.49151	1.64206179133291e-05	6.2370441832694e-05	0	1.69807
Muc15	37	0	-0.000901079	68858050	0.499626	0.369441	0.464391	0	0.0748807
Dtwd1	37	0.0645701	-0.0348529	66562248	0.482968	1.57569075014953e-05	6.00778520360044e-05	3.62791	7.16124
Scn1a	37	1.07881	0.358428	79913355	0.579842	9.54825407026068e-25	2.40633002429448e-23	47.6279	38.9317
Dut	37	0.0694545	-0.0729857	6.55959e+07	0.475956	2.11823541147135e-08	1.33408775303123e-07	3.72093	8.60894
Zfp770	37	0.0189989	-0.0296689	67334811	0.488573	3.80507879878917e-05	0.000134736	1.11628	3.41487
Rxra	37	0.0066797	-0.0155485	6.82455e+07	0.495181	0.005996	0.0124938	0.372093	1.33693
Stk4	37	0.0947472	-0.0669233	6.52545e+07	0.473479	2.50947203324881e-08	1.56306032761026e-07	5.30233	10.8242
Snap25	37	1.32643	0.35403	8.06201e+07	0.584969	2.4369901809316e-25	6.34888270142701e-24	57.2093	47.2185
Pmpca	37	0.0421944	-0.0199641	6.7439e+07	0.489329	0.000601435	0.0016073	2.13953	4.32592
Kcnip3	37	0.0227532	-0.0410428	6.71383e+07	0.487147	1.32557201050927e-05	5.13481554629659e-05	1.30233	3.88131
Rad51	37	0	-0.0207175	68158225	0.494548	0.000576642	0.00154615	0	1.09045
Fbxo3	37	0.235859	-0.0129683	6.61415e+07	0.479915	0.000505643	0.00137686	11.907	16.9683
Aar2	37	0.0426984	-0.0231048	6.74623e+07	0.489498	0.000888263	0.00227665	2.32558	4.47022
Mgme1	37	0.0173164	-0.000764261	68784627	0.499093	0.572335	0.664561	0.930233	1.11463
Bub1b	37	0	-0.0407853	67576650	0.490328	4.14008360536389e-06	1.78485939392668e-05	0	1.93442
Sardh	37	0.00200276	-0.0276403	6.7912e+07	0.492761	0.000117156	0.000371133	0.0930233	1.54129
LOC108350387	37	0.0900312	-0.025137	66244991	0.480666	1.23403175659754e-05	4.81314889037102e-05	5.02326	9.18848
Inpp5e	37	0.0549294	-0.000120738	6.81905e+07	0.494782	0.0779487	0.121438	2.7907	3.89535
Ripor3	37	0	-0.0025802	68800000	0.499204	0.190567	0.264307	0	0.159121
Med22	37	0.00270213	-0.010975	6.83604e+07	0.496015	0.00814839	0.0164011	0.186047	0.983589
Scn9a	37	0.369785	-0.0552597	6.54913e+07	0.475197	0.000237255	0.000698443	18.9767	25.3136
Prom2	37	0	-0.000530729	68880625	0.499789	0.500931	0.596774	0	0.0421204
Depdc7	37	0.00154124	-0.00932173	68562489	0.497481	0.0320913	0.0552787	0.0930233	0.596705
LOC499796	37	0.00179719	0.000552284	68910367	0.500005	0.991068	0.992997	0.0930233	0.0920408
Rpl7a	37	0.00604016	-0.0439136	6.70988e+07	0.486861	4.53428751881053e-07	2.3226600661796e-06	0.372093	3.00225
Kcng1	37	0.00411363	-0.027643	6.73124e+07	0.48841	1.82390803956425e-06	8.39818432096457e-06	0.27907	2.60054
Sqor	37	0.00251341	-0.00491453	68650970	0.498123	0.0718106	0.112963	0.0930233	0.468784
Grem1	37	0.0020237	-0.000449344	68849687	0.499565	0.502047	0.597936	0.0930233	0.180182
Gatm	37	0.0107042	-0.114164	6.3905e+07	0.463687	1.3521922593181e-18	2.32003411280579e-17	0.651163	7.92097
Sec16a	37	0.147971	-0.040637	65725235	0.476894	8.31631091933059e-06	3.35536478089666e-05	8	13.1455
Acvr2a	37	1.5117	1.14297	102746933	0.745519	1.38784419691113e-304	9.82246730363853e-302	62.0465	23.2816
Rmdn3	37	0.0696983	-0.0018685	67985339	0.493293	0.0497935	0.0816402	3.81395	5.26739
Scn7a	37	0	-0.0116717	68415150	0.496412	0.00531401	0.0112018	0	0.717606
Mall	37	0	-0.000462864	6.88865e+07	0.499832	0.54814	0.642073	0	0.0335403
Surf4	37	0.0132704	-0.0135319	68087726	0.494036	0.00468703	0.0100087	0.744186	1.94378
Elmo2	37	0.161982	-3.44e-05	6.77027e+07	0.491243	0.0724477	0.113881	9.2093	11.3998
Dync2i2	37	0.0340182	-0.034842	66954883	0.485816	1.23154873264607e-05	4.80567120898831e-05	1.86047	4.72996
Eif3j	37	0.252335	-0.0341951	6.60097e+07	0.478958	0.000467511	0.00128352	13.4884	18.7475
Golm2	37	0.668711	-0.0317268	66438226	0.482068	0.0227389	0.0407171	32.093	40.9067
Miga2	37	0.129538	-0.063422	64811858	0.470267	1.54652536970205e-08	9.95802878307769e-08	7.16279	13.5846
Zfp663	37	0.0353266	0.0209113	6.95145e+07	0.504389	0.00589987	0.0123084	1.95349	1.08811
Orc4	37	0.256978	-0.0131078	6.63387e+07	0.481346	0.00169939	0.00405646	13.3023	18.2077
Oser1	37	0.0562539	0.00317906	68539014	0.497311	0.336819	0.429913	2.88372	3.46635
Jmjd7	37	0.0147288	-0.0081381	68345515	0.495907	0.0362269	0.0615058	0.837209	1.66297
Dolpp1	37	0.0313397	-0.00126086	6.84187e+07	0.496438	0.128995	0.188742	1.67442	2.41178
Surf2	37	0.0706784	-0.0216489	6.71551e+07	0.487269	0.000854525	0.00219724	4	6.66984
Zfp334	37	0.060488	0.00397807	6.83442e+07	0.495897	0.173854	0.244582	3.16279	4.05058
Spg11	37	0.158142	-0.018201	6.6748e+07	0.484315	0.00157857	0.00380064	8.27907	11.8865
Ocstamp	37	0	-2.06e-05	68908575	0.499992	0.89701	0.910409	0	0.00156001
Pla2g4b	37	0.00547629	-0.00514684	68497016	0.497006	0.0263762	0.0464275	0.186047	0.786247
Pard6b	37	0.00374833	-0.00477177	68660406	0.498192	0.13806	0.200332	0.27907	0.641166
Aqr	37	0.242296	-0.0223265	66151783	0.479989	0.000679874	0.001791	12.7442	17.8013
Mbd5	37	1.32849	0.136093	7.45541e+07	0.540955	1.66303121742522e-06	7.69707037035006e-06	57.8605	59.8047
Fbln7	37	0	-0.00359131	68726900	0.498674	0.090898	0.138936	0	0.265202
Sptbn5	37	0	-0.00417223	6.87049e+07	0.498514	0.0734536	0.115259	0	0.297183
Fam163b	37	0.0104182	-0.0093264	6.82835e+07	0.495457	0.0165627	0.0307268	0.651163	1.56469
Mmadhc	37	0.0713553	-0.0384435	6.65747e+07	0.483058	2.37757869688155e-05	8.75472615331236e-05	3.90698	7.41397
Nfatc2	37	0	-0.0298352	67652975	0.490882	7.89557981690111e-06	3.19624210605058e-05	0	1.82366
Spaca9	37	0.00324507	-0.00016741	6.88762e+07	0.499757	0.7431	0.810837	0.186047	0.234782
Scn2a	37	0.574304	-0.0959262	6.45253e+07	0.468188	3.68631252840328e-05	0.000130749	28.8372	37.9622
Fam98b	37	0.0460693	-0.00915164	67971188	0.493191	0.020292	0.0368523	2.4186	3.82593
Secisbp2l	37	0.338994	-0.0446799	6.54796e+07	0.475112	0.000183759	0.000553723	17.7674	24.3666
Sh2d3c	37	0.0309393	-0.00927534	6.8243e+07	0.495163	0.0532669	0.0865747	1.76744	2.7542
Ak8	37	0.00775306	-0.011951	6.82672e+07	0.495338	0.00938081	0.0185887	0.465116	1.40011
Gtf3c5	37	0.0539493	-0.00772477	6.81685e+07	0.494622	0.0793097	0.123366	3.06977	4.1863
Lypd6	37	0.00815016	-0.129442	63322475	0.45946	2.71252840084544e-21	5.62576403135051e-20	0.465116	8.58086
Dll4	37	0	-0.00591117	6.86812e+07	0.498342	0.0586429	0.0940968	0	0.331503
Prrt1b	37	0.00142585	0.00030262	68911428	0.500013	0.977656	0.980831	0.0930233	0.0904808
Lypd6b	37	0.0241566	-0.0602034	6.5617e+07	0.476109	6.94966610431724e-11	6.10377603143395e-10	1.30233	6.12539
AABR07051787.1	37	0	-0.0131404	6.82942e+07	0.495534	0.00185641	0.00439117	0	0.893108
Bcas1	37	0.00243669	-0.237824	6.30031e+07	0.457143	2.01514618209177e-23	4.68252709288793e-22	0.0930233	8.66432
Klhl23	37	0.0753412	-0.0150532	6.73927e+07	0.488993	0.00359938	0.00788789	4.18605	6.52944
Sppl2a	37	0.277257	0.00663638	6.74065e+07	0.489093	0.0654154	0.103933	14.6977	18.0119
Barhl1	37	0	-0.0108221	68503300	0.497052	0.0115657	0.0223041	0	0.589685
LOC100911251	37	0	-0.00091627	68859125	0.499633	0.374479	0.469439	0	0.0733206
Tor2a	37	0.0124833	-0.0064199	6.84975e+07	0.497009	0.089569	0.137201	0.744186	1.34629
Bbs5	37	0.260355	-0.0146018	6.60949e+07	0.479576	0.000698494	0.00183266	13.3953	18.8286
Pdcl	37	0	-0.00389771	68744100	0.498799	0.107627	0.161241	0	0.240242
Peds1	37	0.0294331	-0.0154484	6.79355e+07	0.492932	0.00863983	0.0172756	1.76744	3.20193
Med27	37	0.360904	0.0268369	6.78234e+07	0.492118	0.215291	0.293494	18.1395	21.5992
Trp53rkb	37	0.00552732	-0.00234492	68785279	0.499098	0.426211	0.522717	0.372093	0.553025
Rc3h2	37	0.391988	0.0358889	68297640	0.495559	0.492992	0.589102	19.814	22.6475
Tshz2	37	1.05495	0.58592	8.51734e+07	0.618007	3.26256253193473e-79	3.5298017304104e-77	42.6977	20.5337
Ttc16	37	0.0129303	-0.003364	68588535	0.49767	0.1477	0.212379	0.651163	1.12087
Cercam	37	0.00847656	-0.00164651	6.87101e+07	0.498552	0.274563	0.361334	0.465116	0.756607
Zbtb6	37	0.0258716	-0.00523793	68466560	0.496785	0.155328	0.22175	1.5814	2.23784
Prex1	37	0.0102161	-0.302338	5.88454e+07	0.426975	5.39169525752577e-40	2.46191762484765e-38	0.744186	15.2819
Slc12a1	37	0	-0.00210551	68789250	0.499126	0.170166	0.240209	0	0.174722
Fap	37	0.00123111	-0.0206078	6.80469e+07	0.49374	0.000367327	0.0010308	0.0930233	1.34473
Fbxw2	37	0.265973	-0.0700076	6.47684e+07	0.469951	2.02413123966725e-06	9.23996055818003e-06	14.2326	21.3145
Zbtb26	37	0.0379388	-0.0367772	66998331	0.486132	3.39081784079445e-05	0.000121001	2.23256	5.04352
Adnp	37	0.454294	-0.026703	66358314	0.481488	0.00898886	0.0178851	22.9767	29.0677
Ptrh1	37	0	-0.00346177	68743025	0.498791	0.106488	0.159676	0	0.241802
Ralgds	37	0.0792038	-0.0110323	67451583	0.48942	0.0055178	0.0115982	4.37209	6.64566
Dpm1	37	0.293507	-0.0102186	6.62993e+07	0.481059	0.00221368	0.00513614	14.7907	20.1562
B3galt9	37	0.0571197	-0.0228838	6.75119e+07	0.489858	0.0027176	0.0061517	3.06977	5.15663
Nek6	37	0.0727049	-0.0624449	6.59142e+07	0.478265	2.79379373268267e-07	1.47974369639376e-06	3.90698	8.34139
Cfap157	37	0.00172503	-0.00170459	68821169	0.499358	0.371388	0.466598	0.0930233	0.221522
Pabpc1l	37	0.00213229	0.000764222	68913055	0.500025	0.95666	0.962116	0.0930233	0.0881408
Gpr107	37	0.154129	-0.0394455	65657900	0.476406	5.85820321426882e-06	2.43473060429582e-05	8	13.2788
LOC102547011	37	0.00153362	0.000697461	68924871	0.50011	0.786826	0.844818	0.0930233	0.0709806
Trub2	37	0.129674	-0.0160696	66777338	0.484528	0.000786682	0.00203822	6.60465	10.0558
Rabgap1	37	0.826175	-0.0252463	67463302	0.489505	0.198631	0.273926	39.2558	47.2474
Ifih1	37	0.0022306	-0.0135859	6.83699e+07	0.496084	0.00589983	0.0123084	0.0930233	0.876728
Fbn1	37	0.156464	-0.0970863	63821218	0.463079	8.83589349014191e-11	7.66138268624556e-10	8.55814	16.4106
Atp9a	37	0.522411	0.055029	6.90078e+07	0.500712	0.920739	0.932431	26.1395	29.9374
Coq4	37	0.0543425	-0.0267603	6.68217e+07	0.48485	4.02299633774382e-05	0.000141832	3.06977	6.20495
Stxbp1	37	0.411835	-0.0615396	64384495	0.467166	4.86606736580694e-06	2.0668922299474e-05	20.6512	30.2994
Psmb7	37	0.121798	-0.0214095	6.70356e+07	0.486402	0.00281111	0.00634292	6.7907	9.77817
Lrrc8a	37	0.0690782	-0.00235657	6.80816e+07	0.493992	0.0747481	0.117064	3.81395	5.11451
Gpr21	37	0.0233272	-0.00483974	68383993	0.496186	0.0872159	0.134153	1.39535	2.17388
Dcaf17	37	0.0766076	-0.0869635	6.39553e+07	0.464052	1.62577753293299e-13	1.87860252887073e-12	4	11.4333
Trp53rka	37	0.0129372	-0.00579698	6.85519e+07	0.497404	0.128947	0.188704	0.744186	1.26673
Ttf1	37	0.193134	-0.0429313	6.57888e+07	0.477355	3.49947245031243e-05	0.000124647	9.76744	14.913
Abl1	37	0.171365	-0.0692243	6.51334e+07	0.4726	4.78474342666626e-07	2.44065020556616e-06	8.83721	14.7273
Sall4	37	0	-0.000460524	6.88876e+07	0.49984	0.557599	0.650953	0	0.0319803
Strbp	37	0.604779	-0.215997	6.0371e+07	0.438045	1.96478373402685e-14	2.43782443434478e-13	29.4884	45.6686
Ubr3	37	0.740538	-0.0530523	6.63732e+07	0.481596	0.0226139	0.0405317	36.2791	45.0711
Lmx1b	37	0	-0.00621337	68609725	0.497824	0.0301789	0.0523936	0	0.435244
Setx	37	0.279438	-0.124755	6.23506e+07	0.452409	1.62738422806344e-12	1.71162529398672e-11	14.2326	25.2496
Mvb12b	37	0.591742	0.0302611	6.83586e+07	0.496002	0.58882	0.679186	28.6512	33.0879
Eya2	37	0.0296988	-0.0430034	67532830	0.49001	0.000252629	0.000737819	1.30233	3.30099
Ccndbp1	37	0.0213281	-0.00998248	6.82749e+07	0.495394	0.0414984	0.0693616	1.30233	2.23394
Nmi	37	0.000907295	-0.0139595	68429411	0.496515	0.00986142	0.0194187	0.0930233	0.789367
Myo3b	37	0.0109671	-0.00644774	68430001	0.49652	0.0409921	0.068634	0.55814	1.25815
Arl5a	37	0.140335	0.00310652	67821881	0.492107	0.0754454	0.118047	7.34884	9.24698
Dok5	37	0.302979	-0.0833063	64384515	0.467166	4.78264808607358e-07	2.44031422018762e-06	15.3488	23.0968
Mertk	37	0	-0.0792272	6.64065e+07	0.481838	1.97622506586747e-10	1.65441887475726e-09	0	3.63249
Garnl3	37	0.0612437	-0.484085	4.91162e+07	0.356381	8.24976713054915e-86	1.00813341352164e-83	3.25581	32.1729
Rapgef1	37	0.310334	-0.0103273	66872642	0.48522	0.0185319	0.0339571	16.4651	20.8777
Slc9a8	37	0.14665	-0.023337	6.6941e+07	0.485716	0.00290123	0.00652029	7.81395	10.9965
Stam2	37	0.294172	-0.0328564	65894148	0.47812	0.000502798	0.00136999	15.2558	20.9923
Spata2	37	0.0211948	-0.00426149	68430159	0.496521	0.0889687	0.136441	1.11628	1.82288
Hspa5	37	0.095418	-0.179959	60914412	0.441988	1.6374743292856e-23	3.841731900172e-22	5.39535	17.2405
Ppp1r26	37	0.0103119	-0.00462765	6.8557e+07	0.497441	0.118915	0.175949	0.651163	1.16611
Scn3a	37	1.14641	0.404023	8.24083e+07	0.597945	2.87697217679873e-35	1.12859698372063e-33	51.0698	41.3544
Rnf114	37	0.0686236	-0.0033009	67950304	0.493039	0.0390669	0.065741	3.62791	5.12153
Galnt13	37	1.43868	0.51819	8.32071e+07	0.603741	2.35727591363058e-39	1.06208723259759e-37	55.0698	41.324
Mal	37	0	-0.000695878	6.88844e+07	0.499817	0.530088	0.624892	0	0.0366603
Olfm1	37	0.0561406	-0.142879	6.13238e+07	0.444958	2.64382248663567e-24	6.45229436178067e-23	3.34884	14.5752
Snai1	37	0.00648374	0.0019558	6.89434e+07	0.500245	0.778558	0.839284	0.372093	0.323703
Rabepk	37	0.0470805	-0.0288933	66987098	0.48605	5.23708617636334e-05	0.000179639	2.51163	5.37737
Tnfaip6	37	0	-0.0145051	6.83318e+07	0.495807	0.00257118	0.00585835	0	0.838507
Polr1b	37	0.0334452	-0.00701701	6.818e+07	0.494706	0.0375727	0.0635477	1.76744	2.85327
Serinc3	37	0.106973	-0.00452508	67588215	0.490412	0.0196134	0.0357538	5.67442	7.80709
Col5a1	37	0.0109934	-0.0479256	66681882	0.483836	4.36413366922632e-08	2.60742787567634e-07	0.651163	3.89067
Prrc2b	37	0.336079	-0.0015626	6.7062e+07	0.486593	0.0354653	0.060356	17.3953	21.7333
Erich2	37	0.0672727	-0.0011095	68412879	0.496395	0.235966	0.317449	3.34884	4.11766
Gabpb1	37	0.0970916	-0.0416097	66290611	0.480997	1.77553947186105e-05	6.70654068690944e-05	5.2093	9.21188
Pkig	37	0.068811	-0.0330226	66601687	0.483254	2.59224277249457e-05	9.47532509868577e-05	3.81395	7.3032
Ada	37	0.00258715	-0.00500639	68654773	0.498151	0.103447	0.155804	0.186047	0.556145
Cep152	37	0.016295	-0.0795932	6.57554e+07	0.477113	3.65190153525103e-11	3.3065671363419e-10	0.837209	5.42339
Cfap77	37	0.0055699	-0.0216799	68080676	0.493985	0.00111209	0.00278327	0.27907	1.48279
Niban2	37	0.0147147	-0.0386973	67000978	0.486151	1.19465614246639e-06	5.67461667671536e-06	0.837209	3.61845
Pfdn4	37	0.0177032	-0.0114164	68099206	0.49412	0.0103813	0.0203012	1.11628	2.30726
Dennd1a	37	1.08244	-0.179782	63739419	0.462485	1.22928593936432e-05	4.79904641830439e-05	49.6744	61.3319
Shc4	37	0.00156732	-0.0437667	66955891	0.485824	3.57047949615847e-08	2.16600588291956e-07	0.0930233	2.92893
Gorasp2	37	0.0727079	-0.0417552	6.62493e+07	0.480697	2.95418513045504e-06	1.3064251139263e-05	3.90698	7.91083
Tsc1	37	0.16968	0.0114857	6.7815e+07	0.492057	0.0982513	0.148836	8.93023	11.0254
Zc3h6	37	0.247624	-0.0363223	65609938	0.476058	6.04022491240607e-05	0.000204422	12.5581	18.4035
Zbtb43	37	0.0294629	-0.0132383	67991573	0.493339	0.0109984	0.0213264	1.67442	3.02799
Ncoa3	37	0.311021	-0.0467232	65184520	0.472971	3.04250030706281e-05	0.000109747	15.814	22.7177
Phyhd1	37	0.0585635	0.00892921	68649792	0.498115	0.503214	0.5992	3.06977	3.50769
RGD1561442	37	0.00353205	-0.000130039	68846757	0.499544	0.570671	0.663478	0.186047	0.277682
Lrsam1	37	0.0748441	-0.0234531	6.68354e+07	0.48495	0.000149916	0.00046224	4.09302	7.2564
Gtf3c4	37	0.0348415	-0.00590688	6.82908e+07	0.49551	0.0790868	0.123042	1.95349	2.87745
Sulf2	37	0.0382305	-0.1744	6.14438e+07	0.445829	1.05927261774502e-25	2.83351254882156e-24	2.23256	13.1018
Tlk1	37	0.421454	-0.213988	59979282	0.435202	1.39432944227312e-17	2.25777692149202e-16	21.2093	36.0738
Ddx31	37	0.171754	-0.0545428	65112248	0.472447	5.85672764784844e-07	2.93805008347175e-06	9.02326	15.2016
Rae1	37	0.0770711	-0.021072	6.69916e+07	0.486083	0.000410516	0.00114106	4.18605	7.13394
Cacnb4	37	1.1851	0.331536	7.87833e+07	0.571642	4.01839171232952e-19	7.2000423655727e-18	49.4884	43.7186
Ralgps1	37	0.480261	-0.000974091	6.67345e+07	0.484217	0.0284343	0.0497205	23.907	30.51
Cel	37	0	-0.000489802	6.88865e+07	0.499832	0.54814	0.642073	0	0.0335403
Rbm38	37	0.00480821	-0.00214564	68710503	0.498555	0.169233	0.239071	0.186047	0.475804
Trpm7	37	0.846537	-0.0610011	66337992	0.48134	0.0236559	0.0421185	40.093	49.4205
Mrps2	37	0.0102612	-0.00393042	68566394	0.497509	0.111567	0.166425	0.55814	1.06003
Angptl2	37	0.0117301	-0.0138973	68141689	0.494428	0.00566289	0.0118753	0.651163	1.76984
Kif5c	37	0.981854	-0.015376	68448352	0.496653	0.687269	0.767064	45.2093	51.3323
Tor1b	37	0.0135866	-0.00577512	68451907	0.496679	0.0569303	0.0917474	0.651163	1.32055
Tor1a	37	0.0150424	-0.0184683	67814558	0.492054	0.00074405	0.00194079	0.837209	2.4383
Rpl12	37	0	-0.0166385	68322700	0.495741	0.00237537	0.00546795	0	0.851767
Rnd3	37	0.0357732	-0.134717	63411585	0.460107	3.09000384307206e-18	5.21219516171023e-17	1.95349	9.96303
Zmynd8	37	0.575136	-0.157116	62322703	0.452206	1.42904490920712e-09	1.07406003662797e-08	28.6512	41.4106
Xirp2	37	0	-0.00235286	6.87823e+07	0.499076	0.158249	0.22524	0	0.184862
Slc2a8	37	0.0407649	-0.0186979	6.7374e+07	0.488857	0.000451005	0.00124343	2.23256	4.52014
Nup188	37	0.207979	0.00569859	67570697	0.490285	0.0640417	0.101979	10.8837	13.4902
Nr4a2	37	0	-0.0200166	67910975	0.492754	7.020193073814e-05	0.000233448	0	1.44925
Gapvd1	37	0.484796	-0.034921	6.59692e+07	0.478664	0.00352666	0.00774652	24.5581	31.9538
Cbln4	37	0.00505444	-0.00563606	68497530	0.49701	0.0359254	0.0610412	0.27907	0.879068
Ppig	37	0.42248	0.0316703	6.79736e+07	0.493208	0.30949	0.399924	20.9302	24.6334
Eeig1	37	0.0102819	-0.025738	6.75632e+07	0.49023	4.42786388290796e-05	0.000154439	0.55814	2.51864
Sh3glb2	37	0.0504798	-0.00848294	67764857	0.491694	0.00967381	0.0190891	2.88372	4.61842
Rif1	37	0.143203	-0.132074	63084615	0.457734	1.33331596427548e-13	1.54909062716712e-12	7.81395	16.5338
Pip5kl1	37	0	-0.000524255	68882775	0.499805	0.517238	0.612337	0	0.0390003
Ssb	37	0.16469	-0.0664611	64881007	0.470769	1.21477628494683e-07	6.7987446379265e-07	8.83721	15.264
Fahd2a	37	0.0117492	-0.0132989	68060145	0.493836	0.00304583	0.00680295	0.651163	1.89074
St6galnac4	37	0.0117911	-0.00816706	68256918	0.495264	0.0110483	0.0214011	0.55814	1.51165
Nxph2	37	0.0256597	-0.0993147	65258800	0.47351	5.22430780578113e-12	5.23540368076686e-11	1.48837	6.7728
Epc2	37	0.30446	-0.0478608	6.53583e+07	0.474232	5.45758319324313e-05	0.000186161	15.3488	21.8496
Crat	37	0.0374477	-0.0224705	67236236	0.487858	9.67331300540001e-05	0.00031149	1.86047	4.34074
Ttl	37	0.117618	0.000683098	6.74773e+07	0.489607	0.0156891	0.0292756	6.23256	8.63
St6galnac6	37	0.0166602	-0.00854561	6.81684e+07	0.494622	0.0123133	0.0235502	0.930233	2.01788
Mettl5	37	0.0255057	-0.0321992	6.73729e+07	0.488849	0.000141586	0.000439267	1.5814	3.82281
Kynu	37	0.00148653	-0.000173535	6.88867e+07	0.499834	0.759509	0.824832	0.0930233	0.126361
AABR07051450.1	37	0.0179859	-0.0225512	67558733	0.490198	0.000169061	0.000513348	1.02326	3.00069
Nostrin	37	0.00941445	-0.0202625	6.81617e+07	0.494573	0.00518302	0.0109515	0.55814	1.64269
Tmem87a	37	0.138364	-0.0666492	6.50351e+07	0.471886	5.93903841283429e-08	3.49672466136579e-07	7.16279	13.165
Ptpa	37	0.0944608	-0.0537717	6.56091e+07	0.476052	2.52308938558987e-07	1.34180326561144e-06	5.2093	10.2477
Stom	37	0	-0.0085871	6.84727e+07	0.496829	0.00881442	0.0175586	0	0.634146
Fmnl2	37	0.963426	-0.212742	62422161	0.452928	2.85879740970251e-08	1.7645179070206e-07	42.9767	57.0817
Ganc	37	0.0878932	-0.0895794	6.46369e+07	0.468997	1.1783781203671e-10	1.00532047978682e-09	4.74419	11.1057
Swi5	37	0.0975761	-0.0323252	6.66773e+07	0.483802	0.00022337	0.000661926	5.5814	9.02624
Gad1	37	0.753919	0.424097	8.28139e+07	0.600887	2.75056520621855e-71	2.55306560616548e-69	35.6279	15.8942
Hmcn2	37	0.00155676	-0.00239355	68752443	0.498859	0.186846	0.259953	0.0930233	0.321363
Chd6	37	1.04857	0.00329242	69277207	0.502667	0.751025	0.81704	47.3488	54.2393
Acvr1c	37	0.0201272	-0.0401711	6.67563e+07	0.484375	4.10648493692461e-07	2.11910863504797e-06	1.11628	4.26274
Fam210b	37	0.0035475	-0.0115631	6.84141e+07	0.496404	0.0128962	0.0245523	0.186047	0.905588
Slc27a4	37	0.094335	-0.0108689	67021471	0.4863	0.000978179	0.00248102	5.02326	8.00989
Pmepa1	37	0.107111	-0.0214338	6.7483e+07	0.489648	0.0130671	0.024833	5.86047	8.06683
C3h9orf50	37	0	-0.0016578	68816125	0.499321	0.22678	0.306834	0	0.135721
Spopl	37	0.0653675	-0.0414477	6.65636e+07	0.482977	1.93165664036281e-05	7.24307277995644e-05	3.81395	7.31568
Pdk1	37	0.00770674	-0.0498756	6.65334e+07	0.482759	3.92101352026072e-09	2.7681768767726e-08	0.372093	3.82827
Kcnj3	37	0.172376	-0.437222	5.33089e+07	0.386803	4.88242509124525e-55	3.37125498373544e-53	7.90698	31.1855
Ntmt1	37	0.00166986	-0.00757242	68486010	0.496926	0.016295	0.0302698	0.0930233	0.708246
Dlx2	37	0.00681335	-0.0145149	68426415	0.496494	0.0324016	0.0557506	0.465116	1.16455
Golga2	37	0.154187	-0.00285966	6.72108e+07	0.487673	0.0106279	0.0206858	8.18605	11.1432
Capn3	37	0.0083062	0.00358546	69003781	0.500683	0.436962	0.533302	0.465116	0.329163
Prrx2	37	0	-0.00421624	6.8736e+07	0.49874	0.0994015	0.150417	0	0.251942
Aurka	37	0.0030003	-0.022828	68043175	0.493713	0.000550638	0.00148496	0.186047	1.44301
B3galt1	37	2.5879	0.99669	1.00973e+08	0.73265	3.64631806121453e-159	9.98973525609516e-157	84.2791	65.1446
Prpf40a	37	0.53044	-0.0250817	6.63068e+07	0.481114	0.0109293	0.0212142	26.1395	33.4537
Asb6	37	0.00691614	-0.00339135	6.86458e+07	0.498086	0.148314	0.2131	0.372093	0.756607
Map3k20	37	0.012811	-0.195871	6.21622e+07	0.451041	8.03852380173301e-26	2.1673391316863e-24	0.55814	10.3608
Arl6ip6	37	0.257202	0.0480379	6.92227e+07	0.502272	0.661013	0.743476	12.8372	13.0799
Ntng2	37	0.00317987	-0.0659641	6.57516e+07	0.477085	1.88340128999455e-12	1.96266590870229e-11	0.186047	4.77286
Hnmt	37	0.056094	-0.0534106	6.54929e+07	0.475208	5.71939796459989e-09	3.93796894311689e-08	3.34884	8.45527
Slc27a2	37	0.0794138	0.0105114	68421335	0.496457	0.306884	0.396888	4.55814	5.42261
Phactr3	37	0.583989	0.0151326	67912576	0.492765	0.330726	0.423499	28.6512	33.6799
Psmd5	37	0.0741743	-0.0108566	6.75382e+07	0.490049	0.00585822	0.0122306	3.81395	5.92025
Gpd2	37	0.218376	-0.0800722	64248013	0.466176	1.75642519912298e-08	1.12076027168681e-07	11.0698	18.6819
Odf2	37	0.276601	-0.120185	6.21259e+07	0.450778	4.00504471610515e-13	4.45512046809182e-12	14.2326	25.7324
Zfp106	37	0.24247	-0.0662976	6.46573e+07	0.469145	5.54112659293387e-07	2.79120693102819e-06	12.7442	19.9495
Rapgef4	37	0.296518	-0.341876	5.5172e+07	0.400321	3.05003814271385e-39	1.35978865858628e-37	14.9767	36.3538
Cstf1	37	0.0358113	0.00575197	6.88032e+07	0.499228	0.720682	0.793872	1.86047	2.0327
LOC302022	37	0.00432157	-0.0250277	6.77888e+07	0.491867	9.74222654167015e-05	0.000313531	0.27907	1.90634
LOC120101827	37	0.00794515	-0.00693698	68493348	0.496979	0.0547607	0.0887308	0.465116	1.07095
Snap23	37	0.0632362	-0.0222235	67190538	0.487526	0.000558328	0.00150202	3.34884	5.93507
Atp5f1e	37	0.0160936	-0.00109	68624436	0.497931	0.224575	0.304392	0.837209	1.25737
Ccdc148	37	0.0939287	-0.185096	59742605	0.433485	1.32901595339559e-28	4.00970958869939e-27	4.93023	18.671
Lrrc57	37	0.0530409	-0.0219559	67201255	0.487604	0.000317446	0.000904612	2.7907	5.35475
Pax8	37	0	-0.00414228	6.87092e+07	0.498545	0.0765516	0.119535	0	0.290943
Mettl8	37	0.0176678	-0.0319809	67150067	0.487233	5.4269742624323e-06	2.27274617410442e-05	0.930233	3.50223
Ptprt	37	2.17185	0.895943	9.01558e+07	0.654159	1.08242779739281e-79	1.17859734400733e-77	68.5581	46.7856
Dnm1	37	0.252431	0.00645665	66870832	0.485207	0.0124183	0.0237248	13.5814	18.0018
Set	37	0.0800073	-0.0434895	66471359	0.482308	4.12712624090227e-05	0.000144961	5.02326	8.69942
Pkp4	37	0.269583	-0.389909	53573405	0.388722	6.46378078269081e-48	3.82556726044551e-46	13.6744	37.1127
Anapc1	37	0.320689	-0.0594852	64804198	0.470211	6.60500785471725e-06	2.71652938063504e-05	16.4651	23.9501
Spo11	37	0	-0.000512171	68889225	0.499852	0.572385	0.664561	0	0.0296403
Dync1i2	37	0.883523	-0.0324704	67581572	0.490364	0.242088	0.324682	41.2093	49.1638
Arfgef2	37	0.187344	-0.00595301	67034903	0.486397	0.0095567	0.0188888	10.1395	13.5144
Noxa1	37	0.00130192	-0.000590805	68879712	0.499783	0.700456	0.77678	0.0930233	0.136501
Vapb	37	0.126545	-0.0129801	6.68557e+07	0.485097	0.00122808	0.0030373	6.69767	10.0675
Haus2	37	0.0347111	-0.00517934	68312982	0.495671	0.0834644	0.128943	1.86047	2.74952
Metap1d	37	0.0669687	-0.233002	5.87747e+07	0.426462	1.29663796653321e-34	5.00561193171207e-33	3.81395	18.6624
Npepl1	37	0.00604529	-0.00817515	6.85437e+07	0.497344	0.0525716	0.0855919	0.27907	0.811207
Zdhhc12	37	0.00138864	-0.0127465	68257515	0.495268	0.00223136	0.00517431	0.0930233	1.03975
Phf19	37	0.00177184	-0.012315	68390205	0.496231	0.00703005	0.0143699	0.0930233	0.847087
Pla2r1	37	0	-0.00338248	68744100	0.498799	0.107627	0.161241	0	0.240242
Usp8	37	0.235018	-0.0570559	6.47709e+07	0.46997	7.5098675427848e-07	3.68358677683345e-06	12.093	19.1967
Cse1l	37	0.230074	-0.0521189	65217190	0.473208	7.17458696051678e-06	2.92599121515818e-05	12.093	18.4097
Cebpb	37	0	-0.00607533	68637675	0.498027	0.0390326	0.0656963	0	0.394683
Gle1	37	0.146114	0.0173793	68491256	0.496964	0.475333	0.57153	7.53488	8.40535
Gid8	37	0.0397685	-0.0138778	67822299	0.49211	0.0066505	0.0136778	2.13953	3.75573
Hat1	37	0.0660918	-0.0558076	66285374	0.480959	2.30590908488533e-06	1.03894354683985e-05	3.62791	7.50289
Apcdd1l	37	0.0120266	-0.00891049	6.84644e+07	0.496769	0.0712999	0.112254	0.744186	1.39309
Ciz1	37	0.0930915	-0.0507354	6.5638e+07	0.476261	2.44392708534941e-07	1.30378597587139e-06	5.02326	10.0231
Ly75	37	0.00551953	-0.0235605	67937314	0.492945	0.000336789	0.000954085	0.27907	1.69105
Tmc2	37	0.00347211	0.00216374	6.89643e+07	0.500397	0.429504	0.526147	0.186047	0.106861
Stau1	37	0.239034	0.0074283	67494933	0.489735	0.061998	0.0989661	12.186	15.076
Rtfdc1	37	0.0779139	0.00941375	6.84959e+07	0.496998	0.35412	0.448418	4	4.69798
Zer1	37	0.15214	-0.0103864	67266575	0.488078	0.014408	0.0271083	8.55814	11.3889
Dlx1	37	0.0122166	-0.0680749	6.66846e+07	0.483856	4.29690073195076e-08	2.57359505757813e-07	0.651163	3.87663
Tmem87b	37	0.179646	-0.0666405	6.45285e+07	0.468211	3.64014425394267e-08	2.20511734299109e-07	9.86047	16.9612
Gcnt7	37	0.0206483	0.00532557	6.89596e+07	0.500362	0.816529	0.866739	1.11628	1.04911
Tbc1d13	37	0.0223088	-0.0139802	67978433	0.493243	0.00527304	0.0111223	1.2093	2.57792
Cybrd1	37	0.00106642	-0.00734635	68668245	0.498248	0.0840059	0.12965	0.0930233	0.443044
Il1rn	37	0	-0.00111297	6.88446e+07	0.499528	0.313584	0.40423	0	0.0943808
Cytip	37	0	-0.00354889	68765600	0.498955	0.133456	0.194416	0	0.209042
Ddx27	37	0.0625153	-0.0272542	66817917	0.484823	5.68989998983044e-05	0.000193452	3.34884	6.49824
Birc7	37	0	-7.93e-05	6.8907e+07	0.49998	0.837789	0.877571	0	0.00390003
Pbx3	37	1.44164	0.623002	8.56494e+07	0.621462	7.72951638072808e-62	6.34268431125832e-60	54.8837	31.7962
Acvr1	37	0.159009	-0.172117	60646405	0.440043	1.43280166849379e-21	3.0195495212203e-20	8.37209	21.0181
Slc25a12	37	0.239419	-0.312923	5.52549e+07	0.400923	1.64966165289748e-40	7.65605268746353e-39	12.6512	33.7735
Psd4	37	0	-0.00311361	68794625	0.499165	0.180033	0.251794	0	0.166921
Znfx1	37	0.0572769	-0.0130676	67555494	0.490174	0.00357852	0.00784825	3.06977	5.12465
Bmp7	37	0	-0.0354156	67672325	0.491022	9.29986100614936e-06	3.71164095513283e-05	0	1.79558
Gapdh-ps1	37	0	-0.00522723	6.86597e+07	0.498186	0.047912	0.0788903	0	0.362703
Upp2	37	0	-0.000889821	6.88597e+07	0.499637	0.377034	0.471945	0	0.0725406
Bbln	37	0	-0.00388947	6.87145e+07	0.498584	0.0806226	0.125167	0	0.283142
Ctdspl2	37	0.369596	-0.035213	6.6094e+07	0.47957	0.00228361	0.0052833	19.0698	24.7894
Mrgbp	37	0.11325	-0.0198635	66516208	0.482633	0.00011463	0.000364012	5.76744	9.55274
Kcnb1	37	0.223107	0.0475189	68933344	0.500172	0.973302	0.977099	12	12.8342
Mapkap1	37	0.621861	-0.0159858	66835517	0.48495	0.0504978	0.0826354	30.2326	37.7048
Zc3h8	37	0.0891146	-0.0514712	65435216	0.47479	3.87141506791844e-08	2.33522217129484e-07	4.65116	9.96615
Fnbp1	37	0.365275	-0.215874	60222285	0.436966	1.02774916868494e-17	1.67215971065924e-16	18.6047	32.5793
AABR07054614.1	37	0.00175396	-0.00752363	68468316	0.496798	0.0139456	0.026317	0.0930233	0.733986
Rbms1	37	0.541279	-0.00876329	66285326	0.480958	0.00795434	0.0160447	23.0698	30.1629
Col9a3	37	0.0231136	-0.0500677	66203164	0.480362	1.123925779386e-08	7.38815916743443e-08	1.39535	5.35319
Pdyn	37	0.00629984	0.00295953	6.89927e+07	0.500603	0.433254	0.5299	0.372093	0.251942
Itga6	37	0.0266269	-0.162259	62713194	0.455039	4.43660877905531e-22	9.64919804366626e-21	1.30233	10.3265
Cpxm1	37	0.00869082	-0.015684	6.80925e+07	0.494071	0.00233219	0.00538403	0.465116	1.65439
Tcfl5	37	0.0258856	-0.0204736	6.7428e+07	0.48925	0.000124554	0.000391864	1.30233	3.48429
Tm9sf4	37	0.266329	-0.0708107	6.42276e+07	0.466028	1.07429194360785e-07	6.06041944673626e-07	13.8605	21.9276
Ggta1	37	0	-0.0092033	6.85146e+07	0.497133	0.0127885	0.024369	0	0.573305
Tfap2c	37	0	-0.00704269	6.86608e+07	0.498194	0.048396	0.0795871	0	0.361143
Dido1	37	0.377072	-0.0311601	6.61627e+07	0.480068	0.00317417	0.00705898	19.6279	25.3884
Mrps5	37	0.139425	-0.076095	64550866	0.468373	4.50947061320412e-09	3.14183215077462e-08	7.62791	14.4247
Zfp217	37	0.00286051	-0.0198279	68202557	0.494869	0.00211723	0.00493594	0.186047	1.21135
Edn3	37	0.00170504	-0.00312352	68807637	0.49926	0.32303	0.414958	0.0930233	0.241022
LOC502684	37	0.00404748	-0.0211834	67959911	0.493109	0.000405441	0.00112862	0.27907	1.65751
Tanc1	37	0.0132458	-0.10657	64979490	0.471483	2.84151453906706e-14	3.48490728957351e-13	0.744186	6.44286
Bcl2l1	37	0.209183	-0.0221561	6.66463e+07	0.483578	0.00271062	0.00613902	10.9767	14.9309
Lhx6	37	0.00201104	-0.017782	6.81118e+07	0.494211	0.000979411	0.00248377	0.186047	1.34239
Hrh3	37	0	-0.00579172	68575325	0.497574	0.0220652	0.039674	0	0.485164
Slc20a1	37	0.0728483	-0.0801022	6.45965e+07	0.468704	2.82303566420914e-11	2.58780808376992e-10	4.09302	10.5441
Rab22a	37	0.0740536	-0.0268284	67137322	0.48714	0.000648976	0.00172	3.81395	6.4959
Zcchc3	37	0.00185187	-0.0074267	68535398	0.497284	0.0252414	0.0446197	0.0930233	0.636486
Ptgs1	37	0	-0.00910317	68582850	0.497629	0.0236227	0.0420691	0	0.474244
Rab14	37	0.314635	0.0134865	67887063	0.49258	0.222117	0.301517	16.4651	19.2217
Tank	37	0.124054	0.0232041	69126733	0.501575	0.677785	0.758473	6.69767	6.5466
Tbc1d20	37	0.116006	-0.0140372	6.71238e+07	0.487042	0.00313843	0.00699048	6.13953	9.01376
Dhrs9	37	0	-0.00647639	68654875	0.498151	0.0457959	0.0757733	0	0.369723
Nrsn2	37	0.024458	0.00932212	6.90197e+07	0.500799	0.638516	0.72494	1.39535	1.24723
Ncs1	37	0.124977	-0.00580616	67295802	0.48829	0.0108516	0.0210753	7.25581	9.99423
Ccm2l	37	0	-0.00757912	68600050	0.497754	0.0276248	0.0484146	0	0.449284
Rbm18	37	0.0793722	-0.0266311	66885773	0.485315	0.000238076	0.000700618	4.27907	7.36014
P2rx3	37	0.00364105	-0.00276164	68753247	0.498865	0.247031	0.330529	0.186047	0.413404
Nphp1	37	0.159616	-0.059601	65270083	0.473592	7.02742374541351e-07	3.46999475987191e-06	8.27907	13.9847
Endog	37	0.001316	-0.00306328	68742696	0.498789	0.169965	0.240005	0.0930233	0.335403
Itgb6	37	0	-0.0131669	68389350	0.496225	0.00424073	0.009161	0	0.755047
Lrp2	37	0.00451387	-0.0422542	66740515	0.484261	1.457060953411e-08	9.43202643088386e-08	0.27907	3.43047
Spout1	37	0.0872812	-0.0012479	6.81168e+07	0.494247	0.114155	0.169689	4.74419	6.01931
Mrrf	37	0.0761733	-5.02e-05	6.81701e+07	0.494634	0.11354	0.168863	4	5.17457
Cst7	37	0.00278825	0.00110781	68956189	0.500338	0.522648	0.617622	0.186047	0.118561
Cacna1b	37	0.374426	-0.238243	5.87832e+07	0.426524	3.17261861299805e-22	6.95356125940449e-21	19.2558	35.8912
Slc38a11	37	0	-0.00203793	6.88296e+07	0.499419	0.263401	0.348833	0	0.116221
Ssrp1	37	0.138343	-0.0318931	66345926	0.481398	0.00015485	0.00047564	7.53488	11.6385
Tcf15	37	0	-0.00165189	68820425	0.499353	0.237784	0.319591	0	0.129481
Bub1	37	0.0104831	-0.0650821	6.66741e+07	0.483779	2.7381464983318e-08	1.69435906814805e-07	0.55814	3.80019
C5	37	0	-0.003691	6.87328e+07	0.498717	0.0963055	0.14628	0	0.256622
Gca	37	0.0154499	-0.0408145	67008445	0.486205	2.21855119896178e-06	1.00309712275644e-05	1.02326	3.78615
Fam217b	37	0.00195962	-0.00841385	68450065	0.496665	0.0118803	0.0228409	0.0930233	0.760507
Snph	37	0.0799163	-0.0455608	65674031	0.476523	1.24209208026136e-07	6.93106966994725e-07	4.37209	9.27506
Chrna1	37	0	-0.0014479	6.88339e+07	0.49945	0.276632	0.363465	0	0.109981
Wdsub1	37	0.00938327	-0.0547504	66079995	0.479468	2.74778468462657e-10	2.25804889468151e-09	0.651163	4.76584
Gins1	37	0.00406158	-0.0185532	68188569	0.494768	0.00189272	0.00446328	0.186047	1.23319
Traf1	37	0	-0.00343163	6.87608e+07	0.49892	0.127096	0.186333	0	0.216062
Atp5mc3	37	0	-0.0115611	6.84576e+07	0.49672	0.00771765	0.0156136	0	0.655986
Aif1l	37	0.00617163	-0.0104775	6.84877e+07	0.496939	0.0330189	0.0566766	0.27907	0.892328
Snrpb	37	0.0613242	-0.0302104	67003147	0.486167	0.000160543	0.000490302	3.25581	6.11603
Nup214	37	0.288438	-0.105338	6.33639e+07	0.459761	1.38894650243039e-09	1.04484700134113e-08	14.9767	24.2871
Cfap210	37	0.0300465	-0.0132144	68040532	0.493694	0.0119113	0.0228849	1.48837	2.76746
Tpx2	37	0.00517449	-0.0639251	6.69578e+07	0.485837	8.89907133236393e-08	5.08441391360692e-07	0.27907	3.10833
Kcnh7	37	0.752579	-0.553374	5.37327e+07	0.389878	3.64872857794373e-40	1.67054726751893e-38	31.2558	51.0491
Sp9	37	0	-0.0112214	6.84856e+07	0.496923	0.0098806	0.0194497	0	0.615425
Sp5	37	0	-0.00380193	68763450	0.498939	0.130587	0.190824	0	0.212162
Gnas	37	0.00409455	-0.0963095	64143229	0.465415	1.95394999020414e-18	3.33230868811321e-17	0.27907	7.20258
Pank2	37	0.343038	-0.0488283	6.53694e+07	0.474313	0.000122419	0.000386005	17.8605	24.7005
Ass1	37	0	-0.00830329	6.83953e+07	0.496268	0.00446545	0.00959278	0	0.746467
Gsn	37	0.00321573	-0.0201796	67916486	0.492794	0.00019062	0.00057196	0.186047	1.62865
Sp3	37	0.243334	-0.161996	6.15403e+07	0.446529	7.46933732846069e-16	1.04423180132702e-14	12.6512	24.1911
Dusp15	37	0.00701053	-0.0313916	67209251	0.487662	1.16541470210002e-06	5.54479654234441e-06	0.372093	2.84625
Baz2b	37	0.636756	-0.160664	6.27261e+07	0.455133	1.49993418073581e-08	9.68740760227318e-08	30.1395	41.9542
Plpp7	37	0.0128185	0.00139534	68821114	0.499358	0.652375	0.736539	0.744186	0.875948
Sirpb3	37	0.010995	0.00502122	69004889	0.500691	0.486531	0.582658	0.55814	0.421204
Hck	37	0	-0.0116777	68448475	0.496654	0.00712065	0.0145287	0	0.669246
Gpr155	37	0.0527085	-0.0765495	64563430	0.468464	8.71911717016292e-13	9.40336026999285e-12	2.69767	9.15338
C3h9orf78	37	0.0557047	-0.00835695	67949410	0.493033	0.0301118	0.0523092	3.16279	4.6231
Fkbp1a	37	0.177406	-0.0513435	64976692	0.471463	4.32442257911373e-07	2.22320344820901e-06	9.5814	16.0798
Adal	37	0.0211298	-0.00645245	6.83668e+07	0.496062	0.0601508	0.0962565	1.11628	1.91492
Cntrl	37	0.338269	-0.0442686	65341933	0.474113	9.24336560879806e-05	0.000298664	17.2093	24.0468
Usp20	37	0.135433	-0.0496523	65416343	0.474653	6.69665946176981e-07	3.326007532679e-06	7.16279	12.6619
Fam110a	37	0.00263786	-0.00400136	68730957	0.498703	0.20246	0.278392	0.186047	0.445384
Ap4e1	37	0.187581	-0.0558829	65317327	0.473935	4.07903010930561e-06	1.7607726921643e-05	10.3256	16.15
Ncoa5	37	0.631763	0.0776291	7.0201e+07	0.50937	0.208646	0.285766	31.5349	33.8656
Zscan29	37	0.0110575	-0.00224369	68752478	0.49886	0.424907	0.52123	0.651163	0.880628
Sdcbp2	37	0.00547274	-0.00679434	68479683	0.49688	0.0309576	0.0535812	0.27907	0.904808
Naif1	37	0.00411881	-0.00327842	6.87447e+07	0.498803	0.275711	0.362647	0.27907	0.518705
Ndufa8	37	0.0453157	-0.0305177	6.69005e+07	0.485422	3.34108312035988e-05	0.000119377	2.60465	5.59421
Fibcd1	37	0.00333285	-0.0036416	6.87017e+07	0.498491	0.156446	0.222974	0.186047	0.488284
Tubgcp4	37	0.234511	0.0337356	68418244	0.496434	0.500563	0.596774	12.186	13.7656
Zfp831	37	0	-0.00635039	68617250	0.497878	0.0323344	0.055641	0	0.424324
Slc4a10	37	0.547112	-0.174181	6.1776e+07	0.448239	2.93402791660675e-11	2.68665219361091e-10	26.0465	39.2936
Exosc2	37	0.026066	-0.0032111	68450446	0.496668	0.126701	0.185882	1.39535	2.07794
Slc52a3	37	0	-0.00107164	68853750	0.499594	0.350201	0.444218	0	0.0811207
Morn5	37	0	-0.00284175	68780650	0.499064	0.155636	0.221967	0	0.187202
Lcn2	37	0	-0.00152975	6.88392e+07	0.499489	0.294368	0.383299	0	0.102181
Cass4	37	0	-0.0032136	6.8807e+07	0.499255	0.205353	0.281778	0	0.148981
Tp53bp1	37	0.483567	-0.00462774	66855877	0.485098	0.0384488	0.0648713	24.2791	30.4593
Ptges2	37	0.0154581	-0.00674731	6.82993e+07	0.495571	0.0263493	0.0463851	0.837209	1.7324
Fam78a	37	0.00206404	-0.00204845	68783590	0.499085	0.253711	0.338029	0.0930233	0.276122
LOC100361645	37	0.033927	-0.0316424	67256333	0.488004	7.57402161216078e-05	0.00025015	1.67442	4.10284
Stx16	37	0.0883372	-0.115404	63781932	0.462794	1.28103142097648e-13	1.49140505255014e-12	4.65116	12.2422
Efcab8	37	0.00120236	-0.000253463	68895297	0.499896	0.840085	0.879812	0.0930233	0.113881
Map1a	37	0.00736042	-0.0426786	66376693	0.481621	2.3254506202584e-09	1.69455616626809e-08	0.55814	4.24246
Arrdc1	37	0.0165253	-0.00903403	6.81244e+07	0.494302	0.00902608	0.0179528	0.930233	2.08262
Chmp4b	37	0.115615	-0.00420335	67605553	0.490538	0.0233061	0.0415924	5.95349	8.06839
Marchf7	37	0.324367	-0.0340133	6.58618e+07	0.477885	0.000657461	0.00173896	16.9302	22.8035
Ola1	37	0.232358	-0.210582	58916590	0.427492	3.51282193188403e-25	9.04072626287607e-24	12.186	28.0724
Osbpl2	37	0.155644	-0.0111644	67094198	0.486827	0.0072006	0.0146742	8.46512	11.5472
Edem2	37	0.0802861	-0.0230915	6.70105e+07	0.48622	0.000572922	0.00153739	4.46512	7.37808
Dab2ip	37	0.139844	-0.0571126	65552995	0.475645	2.8507518233125e-06	1.26364484527104e-05	8	13.2547
Spag4	37	0.00962688	-0.00854764	6.82749e+07	0.495394	0.0126724	0.0241695	0.55814	1.48513
Cd302	37	0.00542491	-0.0149259	68212380	0.494941	0.00334231	0.00738551	0.27907	1.29247
Grin1	37	0.423555	0.0272854	67853659	0.492338	0.263307	0.348833	21.9535	26.3689
Stk35	37	0.0386924	-0.00681441	6.82706e+07	0.495363	0.0844842	0.130308	2.23256	3.18867
Angpt4	37	0	-0.00331203	6.87522e+07	0.498857	0.116603	0.172844	0	0.228542
Myt1	37	0.284446	-0.0328537	6.79858e+07	0.493297	0.235138	0.316411	14.6977	16.0369
LOC685184	37	0	-0.0052166	6.86275e+07	0.497952	0.0355192	0.0604265	0	0.409504
Tor4a	37	0	-0.00138967	68844075	0.499524	0.311591	0.402179	0	0.0951608
Csrnp3	37	1.94317	0.960162	99757358	0.723827	1.93362140001928e-162	5.38434313126679e-160	74.0465	48.9805
Ppip5k1	37	0.0834202	0.00555516	68229862	0.495068	0.170799	0.240923	4.74419	5.87735
Cir1	37	0.0726005	-0.0423689	6.65232e+07	0.482684	1.6956009461459e-05	6.42459907901725e-05	3.90698	7.48105
Fndc11	37	0	-0.000112069	6.89037e+07	0.499957	0.761364	0.824832	0	0.00858008
Uchl3	37	0.0033228	0.000814546	68907945	0.499988	0.985154	0.987655	0.186047	0.188762
Scrn3	37	0.0133912	-0.030846	6.71862e+07	0.487495	2.88383836552864e-06	1.27697806248356e-05	0.651163	3.16449
LOC502618	37	0	-0.00018435	68902125	0.499945	0.731886	0.801329	0	0.0109201
Dpp4	37	0.00231884	-0.010495	68423984	0.496476	0.0140066	0.0264285	0.186047	0.890768
LOC102550306	37	0	-0.000743533	6.88683e+07	0.4997	0.421541	0.517924	0	0.0600605
Cbfa2t2	37	0.452863	-0.177388	60964907	0.442354	3.80838078180945e-14	4.63389369339651e-13	22.2326	36.4864
Prelid3b	37	0.00302767	-0.0103155	68470932	0.496817	0.0285649	0.0498976	0.27907	0.914948
Hnrnpa3	37	0.233394	-0.168401	6.15408e+07	0.446533	8.37446818856883e-16	1.16597308730353e-14	12.9302	24.298
Ckmt1	37	0.00779213	-0.0566448	6.5535e+07	0.475514	1.14762805849052e-12	1.22524262737398e-11	0.465116	5.37581
AABR07054362.1	37	0	-0.00226471	68808600	0.499267	0.208954	0.286002	0	0.146641
Pofut1	37	0.0831992	-0.0220581	6.73346e+07	0.488571	0.00356676	0.00782461	4.65116	7.06296
Strc	37	0	-0.00109816	6.88414e+07	0.499505	0.301867	0.391085	0	0.0990609
Ogfr	37	0.0499459	-0.00952787	67809514	0.492018	0.0106264	0.0206852	2.69767	4.36336
Ahcy	37	0.0126459	-0.00710594	6.83902e+07	0.496231	0.0364528	0.0618444	0.651163	1.41025
Agps	37	0.28721	-0.160968	6.10107e+07	0.442686	2.40353934259856e-16	3.54393331163431e-15	14.9767	27.9929
Ttc21b	37	0.473888	0.180531	73626866	0.534228	2.09276293014436e-08	1.31951266263668e-07	23.907	19.4035
Catsper2	37	0.0365394	-0.014337	67534023	0.490019	0.000755094	0.00196628	1.86047	3.91017
Ttll11	37	0.109943	-0.039159	6.61795e+07	0.48019	2.06078820843923e-05	7.68884827926981e-05	6.04651	10.2774
LOC103690425	37	0	-0.00156359	68819350	0.499345	0.234974	0.316215	0	0.131041
Grb14	37	0.34145	0.148661	7.23289e+07	0.52481	2.36119257114455e-06	1.06216146751751e-05	17.0233	13.5019
Pdia3	37	0.237491	-0.164601	61432845	0.445749	5.84638376134843e-16	8.25491891689646e-15	13.2093	24.908
Olfml2a	37	0	-0.0201084	68172200	0.494649	0.000649952	0.00172232	0	1.07017
Samd10	37	0.0328558	-0.000418847	6.84015e+07	0.496313	0.132063	0.19265	1.86047	2.63018
Rem1	37	0	-0.00360521	68767750	0.49897	0.136396	0.198189	0	0.205922
Ythdf1	37	0.124954	-0.083024	6.41972e+07	0.465807	1.420663317917e-10	1.20356045476998e-09	6.7907	14.0448
Lnpk	37	0.512988	0.0284504	6.80766e+07	0.493955	0.401189	0.496981	25.7674	30.4647
Ell3	37	0.00348642	-0.00146343	68813369	0.499301	0.422747	0.519293	0.186047	0.326043
Plagl2	37	0.0394083	0.00856945	68952241	0.500309	0.888005	0.908873	2.13953	2.09666
Psmd14	37	0.358346	-0.0725019	6.44352e+07	0.467534	2.58974434209878e-06	1.15761572091816e-05	18.5116	27.0194
Serf2	37	0.0216043	-0.0415128	66940025	0.485709	4.6209803314052e-06	1.97265574036815e-05	1.48837	4.35868
Sycp2	37	0	-0.0298254	67363800	0.488784	6.83962352980055e-07	3.38710919175487e-06	0	2.2433
Raly	37	0.23185	0.0250962	68627471	0.497953	0.691566	0.769434	12	12.9739
Nr6a1	37	0.17666	-0.0615002	6.52671e+07	0.47357	1.87710204612992e-06	8.62951824105137e-06	9.5814	15.3958
Tbr1	37	0.00376675	-0.0810264	6.49041e+07	0.470936	1.12328628918173e-15	1.54120685848472e-14	0.186047	6.00683
Galnt3	37	0.00421601	-0.0204756	67725202	0.491406	5.77577510205667e-05	0.000196097	0.27907	2.00072
Prpf6	37	0.366954	-0.0578839	6.48397e+07	0.470469	1.63323725740253e-05	6.20491345431434e-05	18.6047	26.4212
Ntsr1	37	0.00472131	-0.0710678	65157534	0.472775	1.66662119524105e-14	2.08770115209178e-13	0.27907	5.72915
Eif2s2	37	0.247865	-0.0703195	6.45681e+07	0.468498	4.53744105462679e-07	2.32357472878778e-06	13.2093	20.6281
Chrna4	37	0	-0.0130683	68205525	0.494891	0.000864951	0.00222203	0	1.02181
Hoxd3	37	0	-0.00177643	68801075	0.499212	0.192759	0.267018	0	0.157561
Nkain4	37	0.00578058	-0.0591447	6.67276e+07	0.484167	1.93436433818012e-08	1.22761847354907e-07	0.372093	3.53499
E2f1	37	0.0121514	-0.100596	64164548	0.46557	1.50844618845517e-17	2.43328271197527e-16	0.651163	7.55905
Wipf1	37	0.00141172	-0.095441	6.56588e+07	0.476412	5.0050471234703e-13	5.53487828380641e-12	0.0930233	4.80796
Or4c31b	37	0	-0.000224303	68897825	0.499914	0.667546	0.749335	0	0.0171602
Tspy26	37	0.00202769	-0.00156598	68855019	0.499604	0.614311	0.703193	0.186047	0.265202
Cyct	37	0.0557302	0.0231912	6.93948e+07	0.50352	0.110554	0.165015	2.7907	2.11382
Lsm14b	37	0.105571	0.00948082	6.83885e+07	0.496218	0.320222	0.411849	5.67442	6.60588
Eef1a2	37	0.254972	-0.0145634	66070920	0.479403	0.000657897	0.00173985	13.4884	19.0017
Or4c112	37	0	-9.36e-05	68905350	0.499969	0.795654	0.850203	0	0.00624006
Scand1	37	0	-0.00771402	68568875	0.497527	0.0208148	0.0376929	0	0.494524
Cnbd2	37	0.0736144	-0.0056312	67927011	0.49287	0.0416089	0.0695365	4	5.53415
Psma7	37	0.0868818	-0.039429	66203347	0.480363	9.85878415132592e-06	3.91814009345864e-05	5.11628	9.27818
Slc43a3	37	0.00116569	-0.0203861	68094069	0.494082	0.000548296	0.00147925	0.0930233	1.27609
Cers6	37	0.968512	0.128373	72900802	0.528959	0.000318049	0.000906136	44.093	44.3621
Ss18l1	37	0.0592923	-0.00369045	6.80728e+07	0.493928	0.0594172	0.0952042	3.34884	4.6465
Col20a1	37	0.0169319	-0.00909757	6.84527e+07	0.496685	0.0837007	0.129226	0.930233	1.59745
Rbm39	37	1.78762	0.00823385	72005530	0.522463	0.0105704	0.0206117	72	76.9017
Cwc22	37	0.121322	-0.0127147	67194670	0.487556	0.00489073	0.010392	6.4186	9.1721
Tcea2	37	0.0354205	-0.0292266	6.67419e+07	0.484271	3.31806714315154e-06	1.45597231964795e-05	1.95349	5.16521
Mapre1	37	0.138529	-0.0267299	6.65116e+07	0.4826	0.000360462	0.00101354	7.53488	11.4255
Rgs19	37	0.0194785	-0.0207992	67651931	0.490874	0.00041935	0.00116333	1.11628	2.95467
Oprl1	37	0.0158281	0.00272043	6.86693e+07	0.498256	0.274139	0.360888	0.744186	1.09981
Nsfl1c	37	0.0974504	-0.0579583	6.53761e+07	0.474361	8.49758938007714e-08	4.87795520352835e-07	5.5814	10.9646
Gmeb2	37	0.0944416	0.00863795	68357344	0.495993	0.261916	0.347192	4.83721	5.77517
Sestd1	37	0.452183	-0.016445	66235274	0.480595	0.00652503	0.0134475	22.8837	29.652
Uckl1	37	0.0460403	-0.0350952	6.66565e+07	0.483652	5.29959248118221e-06	2.22819004666735e-05	2.51163	5.86019
Dlgap4	37	0.434266	0.0419518	68673078	0.498283	0.800286	0.85441	22.6047	25.6747
Stmn3	37	0.0488824	-0.100145	63213982	0.458673	4.62101346957526e-17	7.1945494770124e-16	3.25581	11.7024
Atf2	37	0.616505	-0.0230825	66723291	0.484136	0.0391237	0.0658235	30.4186	37.6182
Slco4a1	37	0.00853853	-0.00645845	68337584	0.495849	0.0163801	0.0304112	0.465116	1.29871
Kiaa1755	37	0.00288016	-0.00851812	68582486	0.497626	0.0549637	0.0890258	0.186047	0.660666
Ttll9	37	0.00453055	-0.0658472	66725226	0.48415	1.23190117723423e-08	8.03882957990805e-08	0.27907	3.44451
Zfp385b	37	0.126967	-0.543818	50370552	0.365483	6.45594400282266e-74	6.30233705930722e-72	6.4186	33.2634
Tpd52l2	37	0.0784325	-0.0199779	67100314	0.486872	0.000691149	0.00181591	4.09302	6.86406
Rtel1	37	0.167745	-0.0712651	64407441	0.467333	8.05089024563148e-09	5.40523405977456e-08	9.02326	16.2078
Pjvk	37	0	-0.000625159	68877400	0.499766	0.478046	0.574101	0	0.0468004
Cdca7	37	0	-0.0629796	66837050	0.484961	7.83182851138168e-09	5.27065923511605e-08	0	3.00771
Zfp512b	37	0.00267775	-0.0005307	6.88665e+07	0.499687	0.681358	0.761656	0.186047	0.248822
Itga4	37	0	-0.0318015	6.76277e+07	0.490698	6.37642869643432e-06	2.63143872297457e-05	0	1.86032
Arfrp1	37	0.043893	-0.0113781	68000443	0.493403	0.0270939	0.0475725	2.60465	3.96477
Dnajc5	37	0.326408	-0.0342741	65361051	0.474252	8.7403615280474e-05	0.000284304	16.4651	23.4868
Cerkl	37	0.00321168	-0.0258538	67692450	0.491168	1.83716695656078e-05	6.92085116969204e-05	0.0930233	1.8611
Slc17a9	37	0.0032667	-0.00155771	6.88353e+07	0.49946	0.514651	0.610295	0.186047	0.294063
Neurod1	37	0.00211319	-0.0492672	6.69473e+07	0.485761	3.33200662509773e-08	2.03441641027714e-07	0.0930233	2.94219
Rps21	37	0.00115843	-0.0185811	6.82345e+07	0.495101	0.00182557	0.00432785	0.0930233	1.07251
LOC690507	37	0.00210382	-0.015053	68107436	0.494179	0.000618959	0.0016492	0.0930233	1.25815
Zgpat	37	0.0821809	-0.0156246	67077550	0.486707	0.000785018	0.00203444	4.37209	7.21038
Taf4	37	0.108919	0.00960266	68233497	0.495094	0.210941	0.288421	5.86047	7.05282
Lime1	37	0.0232828	0.000586134	68604134	0.497783	0.270318	0.356603	1.30233	1.75892
Chn1	37	0.672239	-0.0382559	6.63528e+07	0.481448	0.0173122	0.0319463	31.6279	39.4504
Mroh8	37	0.0490394	0.0018671	6.84501e+07	0.496665	0.223397	0.30294	2.60465	3.31269
Cables2	37	0.017276	-0.0211884	6.75894e+07	0.49042	0.000213361	0.00063448	1.02326	2.95623
Zbtb46	37	0.0155188	-0.0854744	6.48069e+07	0.470231	1.04970192604325e-14	1.34162805987741e-13	0.837209	6.81648
Snta1	37	0.0285894	-0.0737039	65234819	0.473336	9.17918558421515e-12	8.89940903729901e-11	1.67442	7.04346
Cdh4	37	0.858578	0.180035	7.36365e+07	0.534297	2.04980307922896e-06	9.33958023170146e-06	35.907	30.6699
Arhgap40	37	0	-0.00121013	6.8836e+07	0.499466	0.28356	0.371303	0	0.106861
Nelfcd	37	0.0446836	-0.0362767	66692062	0.483909	5.65137506205788e-06	2.35603410753039e-05	2.4186	5.70185
Nrarp	37	0	-0.0290163	6.79018e+07	0.492687	6.49649996815894e-05	0.000218125	0	1.46251
Tmem203	37	0.0127447	-0.00173826	68630948	0.497978	0.196539	0.271548	0.651163	1.06003
Ctsz	37	0	-0.00575906	6.86866e+07	0.498381	0.0617049	0.098526	0	0.323703
Bmyc	37	0.0710772	-0.0481477	65749014	0.477067	1.1613793104996e-07	6.52785869230515e-07	4	8.76416
Nfe2l2	37	0	-0.0360292	67673400	0.49103	9.38482620237878e-06	3.74115601674738e-05	0	1.79402
Ier5l	37	0.00116569	-0.0155558	68144919	0.494451	0.000848298	0.00218321	0.0930233	1.20277
Dolk	37	0.00115419	-0.00578123	68628121	0.497957	0.0581351	0.0934409	0.0930233	0.501544
Rpn2	37	0.145363	-0.03104	6.61565e+07	0.480023	6.07470265057082e-05	0.000205343	7.53488	11.9926
Helz2	37	0	-0.00291244	68775275	0.499025	0.147271	0.211797	0	0.195002
Ppdpf	37	0	-0.021026	6.78481e+07	0.492297	4.11853114111618e-05	0.000144749	0	1.54051
Adrm1	37	0.0149109	-0.0128536	6.80481e+07	0.493748	0.00428101	0.0092398	0.837209	2.09588
Cep250	37	0.1267	-0.0354929	66498970	0.482508	0.000192837	0.000577899	6.69767	10.4693
LOC100362366	37	0	-0.000618276	68882775	0.499805	0.517238	0.612337	0	0.0390003
Lama5	37	0.00387762	-0.00943258	68548865	0.497382	0.0411041	0.0688012	0.186047	0.709806
Ncoa6	37	0.199696	-0.0584464	64893288	0.470858	4.85431966763971e-07	2.47168686674245e-06	10.5116	17.0962
Rprm	37	0	-0.0108869	6.83469e+07	0.495917	0.00292997	0.00657269	0	0.816667
LOC100912009	37	0.0241292	-0.136004	62643142	0.454531	4.88085905546184e-22	1.05416998869009e-20	1.48837	10.6128
Pcmtd2	37	0.216672	-0.0643775	65249625	0.473443	4.31573642054345e-06	1.85493671152204e-05	11.0698	17.0002
Polr3k	37	0.0100262	-0.0170438	67991452	0.493338	0.00177502	0.00421745	0.651163	1.98746
Sox18	37	0	-0.00594734	68696800	0.498456	0.0680004	0.10757	0	0.308883
Ttc30a	37	0.00191279	0.000653264	6.89131e+07	0.500025	0.956653	0.962116	0.0930233	0.0881408
Srms	37	0.0014571	0.000660341	68935060	0.500184	0.6123	0.701033	0.0930233	0.0561605
Manbal	37	0.0531002	-0.018126	6.76772e+07	0.491057	0.00632151	0.0131012	2.97674	4.81576
Ttc30b	37	0.00228488	-0.00271355	68739588	0.498766	0.165056	0.233987	0.0930233	0.340083
LOC679863	37	0.153584	-0.0507031	6.5052e+07	0.47201	2.45261878778356e-07	1.30801201661826e-06	8.37209	14.6095
Aplnr	37	0	-0.00627875	68684975	0.49837	0.0607689	0.0971593	0	0.326043
Pygb	37	0.0373611	-0.16868	6.1455e+07	0.44591	6.95771525387941e-26	1.89701045429207e-24	2.04651	12.9442
Tldc2	37	0	-0.00286577	6.87844e+07	0.499091	0.161811	0.229733	0	0.181742
Abhd12	37	0.268067	-0.066797	64548307	0.468355	5.83575369461456e-07	2.92839327198591e-06	13.8605	21.394
Dsn1	37	0.00176418	-0.0286413	67782325	0.49182	3.90246884185298e-05	0.000137926	0.0930233	1.72928
Vstm2l	37	0.104637	0.0239784	6.89834e+07	0.500535	0.884231	0.905173	6.04651	6.13631
Cox4i2	37	0	-0.00318153	6.87672e+07	0.498966	0.135654	0.197297	0	0.206702
Fam83d	37	0.00381701	-0.0110342	68516585	0.497148	0.0310876	0.0537842	0.186047	0.756607
Slc32a1	37	0.0352076	0.00574432	6.89269e+07	0.500125	0.953862	0.959738	2.04651	2.03816
Nol4l	37	0.132048	-0.101021	62876695	0.456226	1.10052794884798e-14	1.40342100143632e-13	6.88372	16.2319
Blcap	37	0.113965	-0.0104497	67561281	0.490216	0.0220097	0.0395952	6.32558	8.49895
Nnat	37	1.21561	0.499756	84380478	0.612254	3.86581481350415e-49	2.38780837898842e-47	52.7442	36.2422
Tti1	37	0.0603365	-0.0239481	67453420	0.489434	0.00249654	0.00570715	3.34884	5.52245
Commd7	37	0.115038	0.0062023	6.80884e+07	0.494041	0.148476	0.213313	6.4186	7.86481
Rprd1b	37	0.197425	0.0165488	6.81038e+07	0.494153	0.241603	0.324161	10.3256	12.0316
Myl9	37	0.00219911	-0.00246026	68775540	0.499027	0.234254	0.315447	0.0930233	0.287823
Dnmt3b	37	0.0149611	-0.0109969	6.81993e+07	0.494846	0.012932	0.0246093	0.837209	1.8767
Tgm2	37	0	-0.005992	6.86576e+07	0.498171	0.0469591	0.0775242	0	0.365823
Zfp341	37	0.160751	-0.0244531	6.6153e+07	0.479998	0.000109241	0.000348463	8.46512	13.0558
Arfgap2	37	0.0883282	-0.0287305	66880613	0.485278	0.00034701	0.000978784	4.74419	7.84297
Cstpp1	37	0.513423	-0.0736539	6.47088e+07	0.469519	5.00463993500222e-05	0.000172397	25.5814	34.8663
Nup160	37	0.208606	-0.0375588	65828846	0.477646	8.3301736289076e-05	0.000272213	11.0698	16.3092
Ndufs3	37	0.0555206	-0.0160107	67383202	0.488924	0.0010953	0.00274649	2.88372	5.18939
Kbtbd4	37	0.0431143	0.0104406	68854376	0.499599	0.865175	0.896286	2.32558	2.43908
Ptpmt1	37	0.0702253	-0.0179952	6.72526e+07	0.487977	0.00107396	0.00269815	3.62791	6.15269
Agbl2	37	0.00660719	-0.0084709	68497031	0.497006	0.0457294	0.0756854	0.372093	0.971889
Lrp4	37	0.00214127	-0.103296	6.55635e+07	0.475721	2.22154401941783e-13	2.52747131371944e-12	0.0930233	4.94992
Ckap5	37	0.738961	-0.0838617	65422733	0.474699	0.00174872	0.00416251	35.6279	45.3348
F2	37	0.00515459	0.00204855	68964480	0.500398	0.561243	0.654668	0.27907	0.199682
Creb3l1	37	0.00314165	-0.0142837	6.82177e+07	0.494979	0.00242302	0.00556333	0.186047	1.19107
Slc35c1	37	0.002075	-0.00227226	68742269	0.498786	0.169367	0.239221	0.0930233	0.336183
Prdm11	37	0.0298127	-0.0584816	65901069	0.47817	2.27401146329545e-09	1.66063451055617e-08	1.67442	6.08327
Cd82	37	0	-0.0222425	67933550	0.492918	8.50278897934919e-05	0.000277161	0	1.41649
Syt13	37	0.0135294	-0.0443668	65991739	0.478828	2.05546697309379e-10	1.71737147097743e-09	0.744186	5.00842
Ambra1	37	0.666524	0.0108561	68087508	0.494035	0.440596	0.536677	32.8372	38.3748
Dgkz	37	0.231141	-0.0381513	6.53106e+07	0.473886	1.33725248820833e-05	5.17888070330749e-05	12.186	18.6312
Ttc17	37	0.474796	-0.00595171	66660788	0.483683	0.0223845	0.0401757	23.5349	29.7853
Ptprj	37	0.293874	-0.198624	60285736	0.437426	1.20982826944016e-18	2.08630893245793e-17	15.4419	29.2947
Fnbp4	37	0.73955	-0.0670493	65926104	0.478352	0.0073848	0.0150082	36.186	45.2661
Chst1	37	0.0469066	-0.0479868	6.58745e+07	0.477977	2.12766535137158e-08	1.33853791327399e-07	2.60465	7.11912
C1qtnf4	37	0.238833	0.0602202	69568649	0.504782	0.358344	0.45299	13.2093	13.2289
Lrrc4c	37	0.289273	-0.800357	4.37107e+07	0.317159	6.58816264610427e-109	1.09712285006595e-106	13.6744	49.6482
Alx4	37	0	-0.00684692	6.8635e+07	0.498007	0.0380742	0.0642807	0	0.398584
Ext2	37	0.37879	-0.00525255	66718045	0.484098	0.0180923	0.0332304	19.7209	25.0959
Api5	37	0.0959522	-0.0285333	67029993	0.486361	0.00130051	0.00319688	5.48837	8.37103
Chrm4	37	0.0143588	-0.00131455	6.8605e+07	0.497789	0.182766	0.25528	0.744186	1.19185
Mdk	37	0	-0.0246182	6.80351e+07	0.493655	0.000201662	0.000601903	0	1.26907
Iftap	37	0.0326717	-0.0401812	6.69244e+07	0.485595	8.0616057571581e-06	3.25646695341469e-05	1.76744	4.67848
Large2	37	0.00498877	-0.00617923	6.8524e+07	0.497202	0.0567418	0.0914871	0.372093	0.932888
Pex16	37	0.013283	-0.000715148	68698462	0.498468	0.326714	0.419088	0.744186	1.05457
Mapk8ip1	37	0.0498695	-0.0246779	66812315	0.484782	2.96153775316564e-05	0.000107145	2.88372	6.04271
Celf1	37	0.48401	-0.0722397	64553764	0.468394	2.09667171879323e-05	7.81352913896923e-05	24.186	33.5871
Cry2	37	0.102315	-0.0979511	63574467	0.461289	1.88940724499982e-13	2.16555138080749e-12	5.5814	13.6322
Rapsn	37	0.0146219	-0.0131593	68108550	0.494187	0.00548758	0.0115402	0.744186	1.91414
Psmc3	37	0.0461192	-0.039694	6.64794e+07	0.482367	2.10101624569751e-06	9.55754203251686e-06	2.69767	6.3087
Sms-ps2	37	0.0200461	-0.00416003	68515763	0.497142	0.147955	0.212728	1.11628	1.69729
Slc39a13	37	0.0250527	-0.0238719	6.74897e+07	0.489697	0.000280613	0.000810628	1.48837	3.57243
Traf6	37	0.0448076	-0.0556121	6.61073e+07	0.479666	6.17180649543239e-08	3.62497597273218e-07	2.32558	6.453
Alkbh3	37	0.118982	-0.0359793	6.65203e+07	0.482663	0.000188643	0.000566631	6.51163	10.229
Trim44	37	0.627463	-0.153154	6.24536e+07	0.453155	5.37763184116307e-09	3.72042281295316e-08	30.6977	44.1242
Hsd17b12	37	0.22161	-0.0586749	65491125	0.475196	2.35079800722331e-05	8.66362658943268e-05	12	17.6289
Prr5l	37	0.00163055	-0.0160494	68329179	0.495788	0.00413055	0.00894232	0.0930233	0.935228
Accs	37	0.00587898	-0.0126082	68188160	0.494765	0.00273894	0.00619325	0.27907	1.32835
Mafb	37	0.0034288	-0.018141	68098379	0.494114	0.000882923	0.00226546	0.186047	1.36423
Rpl38-ps9	37	0	-0.00237615	6.8821e+07	0.499356	0.239204	0.321297	0	0.128701
Arhgap1	37	0.0874132	-0.0198781	6.70403e+07	0.486436	0.000801847	0.00207403	4.65116	7.55905
Mocs3	37	0.0208286	0.00153952	6.87452e+07	0.498807	0.501046	0.596869	1.11628	1.36189
Atg13	37	0.225657	0.0326461	68251001	0.495221	0.352909	0.447118	11.1628	12.8857
LOC689816	37	0	-0.000648027	68883850	0.499813	0.525742	0.620458	0	0.0374403
Pamr1	37	0.00351323	-0.0423941	67026781	0.486338	1.05030411634932e-07	5.9369270283892e-07	0.186047	2.92035
Ppp1r3d	37	0	-0.00678597	68562425	0.497481	0.0196373	0.0357895	0	0.503884
Phf21a	37	0.589617	0.0180167	6.8294e+07	0.495533	0.540153	0.634731	28.093	31.6519
Lmo2	37	0.00872908	-0.0224391	68069572	0.493904	0.00192364	0.00452875	0.465116	1.68481
Abtb2	37	0.00329807	-0.196753	62427636	0.452967	1.42960104329696e-25	3.78498876307728e-24	0.186047	9.58784
Hipk3	37	0.142927	-0.0862781	63952658	0.464033	8.88802163683516e-11	7.70264977159603e-10	7.72093	15.4192
Ttc22	37	0	-0.00326765	6.87135e+07	0.498576	0.0797902	0.123977	0	0.284703
Atpaf1	37	0.0819465	-0.0143348	6.73487e+07	0.488674	0.00267817	0.00607362	4.09302	6.49824
Cyp4x1	37	0.252047	-0.165545	60383143	0.438133	3.46303666348829e-19	6.23126491165382e-18	13.2093	27.1091
Fyb2	37	0	-0.00852836	68502225	0.497044	0.0114556	0.022122	0	0.591245
Dnajc8	37	0.0761048	-0.0322145	66726456	0.484159	8.39826412416243e-05	0.000274227	4.18605	7.48885
Lrrc42	37	0.140588	-0.0911044	63734761	0.462452	1.36813727325404e-11	1.30008671561865e-10	7.44186	15.4683
Ift25	37	0.0289371	-0.0393414	66827175	0.48489	2.56258522446943e-06	1.14607879470347e-05	1.5814	4.63636
Nkain3	37	1.15117	0.307464	7.40686e+07	0.537432	7.44182988876395e-07	3.65654968153151e-06	38.1395	35.4817
Atp6v0d2	37	0	-0.000817599	6.88607e+07	0.499645	0.382217	0.477203	0	0.0709806
Nudc	37	0.119829	-0.049431	6.54764e+07	0.475089	4.7004190910041e-07	2.40268789286174e-06	6.4186	11.7968
Bend5	37	0.230014	-0.30638	57651100	0.418309	3.8949278264828e-31	1.32054379362549e-29	11.907	28.6021
Gpr63	37	0.0409335	-0.0662065	6.57487e+07	0.477065	3.67761781552555e-09	2.61044781506548e-08	2.32558	6.95376
Fabp3	37	0.0115502	-0.0084291	68325673	0.495763	0.0314903	0.0543701	0.837209	1.69027
Rmdn1	37	0.279462	-0.0610123	65086077	0.472257	1.00199633240992e-05	3.97754374908037e-05	14.3256	20.9369
Zcchc17	37	0.221193	0.00278678	67076959	0.486702	0.0148412	0.0278218	11.2558	14.8116
Wwp1	37	0.41888	-0.00893517	6.67474e+07	0.484311	0.0220878	0.0397103	21.2093	26.4266
Tal1	37	0	-0.0130522	68377525	0.496139	0.00382509	0.00833734	0	0.772207
Tent5b	37	0	-0.00112661	68847300	0.499548	0.323804	0.415701	0	0.0904808
Oprd1	37	0.0215133	0.00427198	6.87485e+07	0.49883	0.494178	0.59022	1.02326	1.26595
Ipp	37	0.144176	0.0181402	6.86271e+07	0.49795	0.623975	0.711236	7.44186	8.09803
Trnp1	37	0.0178868	-0.000433744	68567590	0.497518	0.185946	0.25904	1.02326	1.52881
Fut9	37	0.332784	-0.599648	4.85159e+07	0.352026	1.29951183717203e-74	1.29844165095319e-72	15.1628	45.8184
Mknk1	37	0.0396635	-0.019366	67859533	0.49238	0.00818239	0.0164578	2.13953	3.68631
Prdm13	37	0	-0.00153595	68856975	0.499618	0.364497	0.459401	0	0.0764407
Jph1	37	0.0158074	-0.136149	61811620	0.448498	1.87489153469664e-26	5.27266682257569e-25	0.930233	11.2766
Stx12	37	0.15169	-0.0544686	65348909	0.474164	1.27253116597983e-06	6.01759865961397e-06	8.37209	14.0464
Rdh10	37	0.0185162	-0.00831401	68276347	0.495405	0.0260379	0.0459035	0.930233	1.85954
Ccnc	37	0.182101	-0.0102807	67032582	0.48638	0.00783026	0.015817	9.48837	12.7664
LOC100912291	37	0	-0.00542388	6.86232e+07	0.497921	0.0341402	0.0583171	0	0.415744
AC125757.1	37	0.990375	-0.587494	52981568	0.384428	1.05505448463897e-41	5.14975732071192e-40	40.7442	59.6534
Hpdl	37	0	-0.000596414	68880625	0.499789	0.500931	0.596774	0	0.0421204
Tstd3	37	0.00113834	-0.0176196	68158711	0.494551	0.000953213	0.00242384	0.0930233	1.18249
Sytl1	37	0	-0.00296257	68778500	0.499048	0.152227	0.217911	0	0.190322
Trpa1	37	0	-0.00270351	6.87672e+07	0.498966	0.135654	0.197297	0	0.206702
Cd164l2	37	0.00221222	0.00163781	68943140	0.500243	0.453666	0.549995	0.0930233	0.0444604
Usp45	37	0.16177	-0.0789336	64356780	0.466965	3.81526945624418e-09	2.69913231919049e-08	8.65116	15.817
Gmeb1	37	0.208977	-0.024051	66496390	0.48249	0.00153683	0.00371279	11.0698	15.2679
Pnisr	37	0.995337	-0.224327	6.20652e+07	0.450337	6.65458272946485e-09	4.53408512806619e-08	46.2326	60.5621
Map3k6	37	0	-0.0010946	6.88564e+07	0.499614	0.36206	0.456871	0	0.0772207
Cited4	37	0	-0.00142431	6.88382e+07	0.499481	0.290708	0.379144	0	0.103741
Sbspon	37	0	-0.00307862	68767750	0.49897	0.136396	0.198189	0	0.205922
Pou3f1	37	0.103986	0.0497045	69981850	0.50778	0.00777858	0.0157273	5.2093	3.77289
Pigv	37	0.123957	-0.0275201	66551255	0.482888	0.000262472	0.000763548	6.69767	10.4537
Rps27a-ps1	37	0	-0.00289483	6.88059e+07	0.499247	0.202993	0.278945	0	0.150541
Klhl32	37	0.167569	-0.250167	5.80336e+07	0.421085	1.38606681941453e-31	4.80484306011739e-30	9.02326	25.4079
Rpl37a-ps1	37	0	-0.00400266	68757000	0.498892	0.122382	0.180217	0	0.221522
Crispld1	37	0.00493119	-0.0278365	67525167	0.489954	1.58758364833505e-05	6.04905694271402e-05	0.372093	2.38214
Tmem222	37	0.0730859	-0.0306016	6.67197e+07	0.48411	6.66506211585775e-05	0.000223299	4	7.31568
Fhl5	37	0.00211975	0.00149647	68937771	0.500204	0.561168	0.654668	0.0930233	0.0522605
P3r3urf	37	0	-0.00179245	6.88016e+07	0.499216	0.193866	0.2684	0	0.156781
Manea	37	0.0161063	-0.034329	6.72978e+07	0.488304	2.19585697332771e-05	8.14029387798875e-05	1.02326	3.36885
Phactr4	37	0.0285045	-0.153149	63149414	0.458204	6.60580954009328e-20	1.25090614100362e-18	1.5814	9.94041
Ufl1	37	0.0724272	-0.0875512	6.45161e+07	0.468121	6.71704262990817e-12	6.6142426731374e-11	3.72093	10.2594
AABR07046707.1	37	1.16468	0.0777845	72034867	0.522676	0.00704812	0.0143997	52.3721	54.5482
Fam43b	37	0	-0.000146208	68901050	0.499938	0.714156	0.787296	0	0.0124801
Snrnp40	37	0.208176	-0.0390145	6.55947e+07	0.475947	2.33911768841039e-05	8.62432234758821e-05	10.6977	16.3489
Faah	37	0.0164144	-0.137415	61422974	0.445678	6.6999050865523e-28	1.97577409375308e-26	1.02326	11.9341
Fbxl4	37	0.0737226	-0.12144	63026127	0.45731	3.98677502764774e-17	6.22993197972626e-16	3.81395	12.5417
Rps21-ps1	37	0	-0.000220184	68898900	0.499922	0.682155	0.761656	0	0.0156001
Ndufaf4	37	0.0339716	-0.0210041	6.74912e+07	0.489708	0.000634104	0.00168532	1.95349	4.04746
Rps7-ps23	37	0	-0.00531784	6.87339e+07	0.498725	0.0973257	0.147592	0	0.255062
Rps6ka1	37	0.0237055	-0.00890843	6.81099e+07	0.494197	0.0128961	0.0245523	1.2093	2.38838
Casp8ap2	37	0.125673	0.0108474	68641644	0.498055	0.626865	0.714147	6.7907	7.35468
Btbd19	37	0.0477049	0.00651069	6.87562e+07	0.498886	0.662615	0.74507	2.60465	2.86185
LOC297756	37	0	-4.18e-05	68907500	0.499984	0.85472	0.888918	0	0.00312003
B3galt6	37	0.0140298	0.00657802	6.90227e+07	0.50082	0.482207	0.578322	0.744186	0.582665
Terf1	37	0.176131	-0.151124	6.19841e+07	0.449749	4.64732305830841e-16	6.65033104199046e-15	9.5814	20.1866
Dynlt4	37	0	-0.00132263	68849450	0.499563	0.332299	0.425096	0	0.0873608
Epha7	37	0.91807	0.243911	75566251	0.548299	8.3206721201491e-11	7.22940852341957e-10	39.6279	33.5692
Plk3	37	0.00327246	-0.0135055	68148617	0.494478	0.00195569	0.00459656	0.27907	1.38373
Nsun4	37	0	-0.000609465	6.88812e+07	0.499793	0.504924	0.600353	0	0.0413404
Msc	37	0	-0.000271904	68897825	0.499914	0.667546	0.749335	0	0.0171602
Rragd	37	0.138034	0.0376443	6.89684e+07	0.500426	0.914741	0.926799	7.06977	7.28292
Prpf38a	37	0.105548	-0.00432036	67546672	0.49011	0.0146923	0.0275731	5.39535	7.58167
Ube2j1	37	0.0368964	-0.0178893	67630825	0.490721	0.00203938	0.00477608	2.13953	4.0342
Eya1	37	0.00371089	-0.114911	65360237	0.474246	5.97394887018289e-14	7.14602081048779e-13	0.186047	5.33447
Uqcrh	37	0.0308425	-0.0786716	6.46642e+07	0.469196	1.93881776836438e-13	2.21769418272306e-12	1.95349	8.17837
Fam76a	37	0.1362	-0.066568	6.47739e+07	0.469992	1.46753806287628e-08	9.49261292308317e-08	7.34884	13.828
Orc1	37	0.00100325	-0.016527	68297665	0.49556	0.00313827	0.00699048	0.0930233	0.980469
Map3k7	37	0.214753	-0.0578407	6.53483e+07	0.474159	1.1614407452988e-05	4.55827922819902e-05	11.907	17.8356
Ncoa2	37	0.76321	0.0163186	6.85681e+07	0.497522	0.75522	0.821055	36.5581	42.3973
Lrrc41	37	0.102108	-0.0381418	6.61556e+07	0.480017	8.9279019993152e-06	3.58255004394916e-05	5.30233	9.54182
Nkain1	37	0.167721	-0.0441082	6.55137e+07	0.475359	5.06035845758804e-06	2.1413863667312e-05	8.93023	14.4637
AABR07046763.1	37	0.00401263	4.69912627783769e-05	6.89128e+07	0.500023	0.97695	0.98024	0.27907	0.274562
Tmem200b	37	0	-0.00200478	6.88177e+07	0.499333	0.230833	0.311631	0	0.133381
Pm20d2	37	0.0406014	-0.0628776	65517434	0.475386	3.2032073601884e-10	2.61333718636697e-09	2.04651	7.05438
Rad54l	37	0.0108684	-0.024795	6.80266e+07	0.493593	0.00229672	0.00531209	0.651163	1.93052
Srsf12	37	0.0730848	-0.0211317	66585368	0.483135	2.81552997868209e-05	0.000102189	3.90698	7.48729
Cc2d1b	37	0.0694398	-0.0328183	6.64255e+07	0.481975	8.52799011963843e-06	3.43505905079863e-05	3.81395	7.57777
Mdn1	37	0.304603	-0.0998705	62794910	0.455632	8.21305926767027e-11	7.15053945262159e-10	15.5349	26.2028
Slco5a1	37	0.780544	0.574746	86626105	0.628548	3.29086612870235e-133	7.25956520287509e-131	36.186	13.204
Zfyve9	37	0.717627	-0.00698576	67599060	0.490491	0.22968	0.310345	34.4186	41.7545
Mms22l	37	0.00355287	-0.0897924	65597740	0.475969	4.85044644492975e-13	5.37090503999848e-12	0.186047	4.99282
Lyrm2	37	0.0315496	0.00548008	68947682	0.500276	0.892708	0.910409	1.86047	1.81742
Lactb2	37	0.0391883	-0.0170576	6.77673e+07	0.491711	0.00526392	0.0111044	2.23256	3.92811
Ankrd6	37	0.0640759	-0.273219	57162832	0.414767	1.45215265294975e-42	7.25478381264837e-41	3.34884	20.6171
Tram1	37	0.0542962	-0.0502524	6.61468e+07	0.479953	3.17254644534042e-07	1.662723663084e-06	2.97674	7.0731
Epb41	37	0.426361	0.0244258	6.80525e+07	0.493781	0.349423	0.443561	21.0233	24.2676
Pnrc1	37	0.0356326	-0.0232024	67747056	0.491564	0.00331147	0.0073231	1.95349	3.66291
RGD1359108	37	0.125017	0.00135618	67993798	0.493355	0.117275	0.173749	6.7907	8.36713
Elavl4	37	0.0742846	-0.359798	5.38118e+07	0.390452	1.98791606063251e-58	1.46176373185731e-56	3.72093	25.9641
Sulf1	37	0.0456222	-0.0393588	67436108	0.489308	0.00111741	0.00279409	2.69767	4.83526
Ly96	37	0.0399045	0.00439965	68480295	0.496885	0.217287	0.295954	2.13953	2.80178
Rngtt	37	0.558088	-0.0721221	64780699	0.470041	9.10045072876277e-05	0.000294663	27.3488	37.0628
Tmem70	37	0.056843	-0.00313928	6.78943e+07	0.492632	0.0206465	0.0374241	2.97674	4.53574
Eloc	37	0.0832165	-0.024401	67050511	0.48651	0.000821885	0.0021207	4.65116	7.50289
Rrs1	37	0.0402825	-0.00418619	68521261	0.497182	0.280622	0.367967	2.4186	3.00303
Mos	37	0	-0.000256564	6.88962e+07	0.499902	0.647042	0.73115	0	0.0195002
Gm5471	37	0.00320022	-0.00338884	68707097	0.49853	0.164101	0.23277	0.186047	0.480484
Lingo2	37	0.321943	-0.0792743	64736032	0.469717	2.80001711744882e-06	1.24407770748066e-05	15.3488	22.5594
C5h6orf163	37	0	-0.00523891	6.86447e+07	0.498077	0.0416444	0.0695753	0	0.384543
Pou3f2	37	0.00803568	-0.157104	62910085	0.456468	5.6068824654084e-23	1.27324205290678e-21	0.465116	9.16976
Smim8	37	0.0461483	-0.0244361	67369006	0.488821	0.00055601	0.0014965	2.4186	4.70656
AABR07049554.2	37	0.148729	-0.000928519	6.7387e+07	0.488952	0.0179957	0.033071	7.72093	10.3523
Bach2	37	0.978319	-0.178572	63237370	0.458843	1.0018470500089e-06	4.80504860185123e-06	43.0698	54.588
Armh1	37	0.0262619	-0.0108716	68322022	0.495736	0.0552475	0.0893832	1.30233	2.16296
LOC683961	37	0	-0.000621844	6.88855e+07	0.499824	0.538976	0.633392	0	0.0351003
Zfp292	37	0.705751	0.0278511	68565800	0.497505	0.748317	0.815953	33.7674	39.0854
Tmem53	37	0.0756982	0.0375702	6.99663e+07	0.507667	0.00172172	0.00410515	4.09302	2.60678
Cfap206	37	0.00163055	-0.0123582	68485045	0.496919	0.0161107	0.0299536	0.0930233	0.709026
LOC100359916	37	0.00529346	0.000658585	68885666	0.499826	0.839059	0.878792	0.27907	0.314343
Hmgn2	37	0.00844059	-0.0353755	6.74733e+07	0.489578	1.49140634729278e-05	5.71722595692058e-05	0.465116	2.5514
Gabrr2	37	0	-0.00399956	6.87178e+07	0.498608	0.0831765	0.128568	0	0.278462
Zswim5	37	0.650674	0.101835	70635868	0.512525	0.0814582	0.126301	29.4884	30.2892
Urod	37	0.00548852	-0.00590215	68611200	0.497834	0.0919873	0.140474	0.27907	0.712926
Tmem215	37	0.00282681	0.00200827	68932938	0.500169	0.651088	0.735429	0.0930233	0.0592805
Mob3b	37	0.0401664	-0.187984	6.30772e+07	0.45768	1.67957679570684e-19	3.11455146854547e-18	2.04651	10.4763
Ndufa5-ps4	37	0.00331142	-0.00376142	6.86775e+07	0.498316	0.126398	0.185504	0.186047	0.523385
Ifnk	37	0	-0.000915294	6.88779e+07	0.49977	0.481738	0.577917	0	0.0460204
Akr1a1	37	0.0514022	-0.0395456	66515638	0.482629	5.81045567062005e-06	2.4166601376384e-05	3.16279	6.7299
Lexm	37	0	-0.000251186	6.88984e+07	0.499918	0.674748	0.755423	0	0.0163801
Aco1	37	0.184661	-0.0308504	6.6024e+07	0.479062	0.000117102	0.000371099	9.76744	14.6766
LOC100910017	37	0	-0.000890019	68872025	0.499727	0.443483	0.539421	0	0.0546005
Prdx1	37	0	-0.0438456	67170300	0.487379	1.32830426579113e-07	7.38578616446593e-07	0	2.5241
Dhdds	37	0.117134	-0.0369385	6.62748e+07	0.480882	4.16575160185893e-05	0.000146107	6.23256	10.3406
Rig1	37	0.00827714	-0.00884896	68480914	0.496889	0.0402772	0.0675836	0.372093	0.996069
Slc6a9	37	0.0135281	-0.0513692	6.66662e+07	0.483722	5.42511743771005e-08	3.21195694656476e-07	0.744186	4.00612
Fam110d	37	0.00297064	-0.00630609	68498919	0.49702	0.0267778	0.047071	0.186047	0.783127
Ccdc24	37	0.00137462	-0.000997265	68870549	0.499716	0.631337	0.718038	0.0930233	0.149761
Cnr1	37	0.118504	-0.234362	59318565	0.430408	3.39570507691433e-29	1.0622365826237e-27	6.13953	20.3519
Rcc1	37	0.0391493	-0.011935	6.80975e+07	0.494107	0.0320188	0.0551706	2.13953	3.34077
Mmachc	37	0.0156926	-0.00401025	6.85296e+07	0.497243	0.123982	0.182287	0.837209	1.39387
B4galt2	37	0.00570877	-0.0181046	6.78288e+07	0.492158	0.000198717	0.000593754	0.372093	1.94456
Jun	37	0.0144927	-0.0233545	67887769	0.492585	0.00127313	0.00313821	0.837209	2.32364
Topors	37	0.0691701	0.00449188	68476131	0.496854	0.312706	0.403435	3.62791	4.32982
Ppp1r8	37	0.0748526	0.00555855	68531842	0.497259	0.399077	0.494942	4.09302	4.73152
Smim27	37	0.00782982	0.000774451	68909681	0.5	0.999831	1	0.465116	0.465664
AABR07049329.1	37	0	-0.00154711	68850525	0.499571	0.336657	0.429797	0	0.0858008
Ccdc163	37	0.00170504	-0.0163556	68218754	0.494987	0.00159862	0.00384238	0.0930233	1.09591
Rab42	37	0	-0.000931856	6.88629e+07	0.499661	0.392892	0.488341	0	0.0678606
Ndufb6	37	0.00216894	-0.0145375	68168379	0.494621	0.00159224	0.00383052	0.186047	1.26205
Cnksr1	37	0	-0.00217051	68790325	0.499134	0.172088	0.242259	0	0.173162
B4galt1	37	0.0219547	-0.0271989	6.75581e+07	0.490193	0.000255443	0.000745268	1.2093	3.18243
Atp6v0b	37	0.269403	-0.0541153	64879460	0.470757	4.78993760847439e-06	2.03608308852718e-05	14.5116	21.9237
Spink4	37	0	-0.0109007	68453850	0.496693	0.00746588	0.015153	0	0.661446
Extl1	37	0	-0.00290737	6.87436e+07	0.498795	0.107056	0.160456	0	0.241022
Tesk2	37	0.0151355	-0.0706318	6.62453e+07	0.480668	2.23778816481489e-09	1.63558819998045e-08	0.837209	4.70422
Bag1	37	0.0620185	-0.0294956	67194945	0.487558	0.000563039	0.0015135	3.34884	5.91089
Wasf2	37	0.112636	-0.0976678	64556826	0.468416	3.82680209048225e-10	3.07920702552968e-09	5.86047	12.3569
Chmp5	37	0.108388	-0.0171236	6.70482e+07	0.486493	0.00187779	0.00443372	5.86047	8.825
Slc45a1	37	0.113295	0.0323463	68680622	0.498338	0.65401	0.737015	5.67442	6.24863
Toe1	37	0.0427972	0.0018872	6.85651e+07	0.4975	0.32698	0.419337	2.32558	2.85873
Ube2r2	37	0.350461	-0.00163493	67261131	0.488039	0.0620262	0.0989831	18.1395	22.0407
Aunip	37	0.00515836	-0.0141381	6.83607e+07	0.496017	0.0151801	0.0283943	0.372093	1.16767
Prdm16	37	0.00392554	-0.240863	62078524	0.450434	5.14407170939198e-27	1.47846365576535e-25	0.186047	10.0948
Mutyh	37	0.177874	0.0129348	6.80315e+07	0.493628	0.187587	0.26077	9.39535	11.1861
Selenon	37	0.0443271	-0.0226133	6.73505e+07	0.488687	0.000499312	0.00136137	2.4186	4.74244
C5h1orf174	37	0.0472137	-0.00182613	6.83339e+07	0.495822	0.136391	0.198189	2.60465	3.48195
Clcnka	37	0	-0.00195564	6.87866e+07	0.499107	0.165465	0.234405	0	0.178622
Crybg2	37	0.00245315	-0.0103683	6.82699e+07	0.495358	0.00377727	0.00824159	0.186047	1.11541
Arhgef16	37	0	-0.00157489	6.88403e+07	0.499497	0.298088	0.387074	0	0.100621
Eri3	37	0.518161	-0.0554957	6.53314e+07	0.474037	0.000526043	0.00142555	26.0465	34.4443
Nfx1	37	0.359309	-0.0420874	6.52676e+07	0.473573	0.000100178	0.000321486	18.4186	25.7925
Lin28a	37	0	-0.00190142	68816125	0.499321	0.22678	0.306834	0	0.135721
Dmap1	37	0.0638671	-0.00574667	6.78666e+07	0.492432	0.0226551	0.0405971	3.34884	4.95538
Zbtb48	37	0.00865769	-0.00647094	68448821	0.496656	0.0389984	0.0656584	0.465116	1.13725
Tspan1	37	0.0242199	0.0130265	69143154	0.501694	0.260658	0.345982	1.30233	0.974229
H6pd	37	0.0102418	-0.0126678	6.81121e+07	0.494213	0.00357916	0.00784865	0.55814	1.72148
Ifnlr1	37	0.00293105	-0.0107347	6.82555e+07	0.495254	0.00334603	0.00739086	0.186047	1.13647
Artn	37	0.00123584	-0.00010875	68906573	0.499978	0.96274	0.967561	0.0930233	0.0975009
Slc9a1	37	0.0972653	-0.00765938	67373666	0.488855	0.0053223	0.0112165	4.93023	7.36638
LOC691354	37	0.0016579	-0.00146365	68822249	0.499366	0.375578	0.470713	0.0930233	0.219962
Maco1	37	0.590367	0.120382	71270548	0.51713	0.016073	0.0298934	28.8372	29.3852
Dph2	37	0.0010078	-0.0029883	68783950	0.499088	0.254401	0.338762	0.0930233	0.275342
Ubap2	37	0.287197	-0.139271	6.18401e+07	0.448704	1.00885828253727e-13	1.18264091008821e-12	15.1628	26.9204
Camta1	37	1.57798	0.369864	82430610	0.598106	1.07164532343928e-30	3.54833673761007e-29	65.3953	58.364
LOC691196	37	0.00193755	0.00100474	68927022	0.500126	0.752317	0.818266	0.0930233	0.0678606
Kif2c	37	0.00308641	-0.0323259	6.7858e+07	0.492369	0.000114895	0.000364787	0.186047	1.71056
Stmn1	37	0.366504	-0.117859	63412149	0.460111	2.49878137626915e-08	1.55816080973964e-07	20.186	29.9655
Dnaja1	37	0.196849	-0.0872224	64105455	0.465141	6.0957996339978e-09	4.17681535228264e-08	10.8837	18.6242
Hmgcl	37	0.0404008	-0.00980581	6.80822e+07	0.493996	0.0318152	0.0548756	2.23256	3.46323
Pdpn	37	0	-0.042659	67497100	0.489751	2.11255066002695e-06	9.6048676421889e-06	0	2.04986
Cmpk1	37	0.0641886	-0.0329125	66716748	0.484089	3.80366607909312e-05	0.000134714	3.53488	6.84456
Lrrc47	37	0.0267534	-0.00278133	6.85482e+07	0.497378	0.233923	0.315125	1.5814	2.1185
Myom3	37	0	-0.0036486	6.87092e+07	0.498545	0.0765516	0.119535	0	0.290943
Pex10	37	0.0291805	0.00264375	68677839	0.498318	0.41344	0.509445	1.48837	1.84004
Smu1	37	0.102439	-0.0252653	66962330	0.48587	0.000942662	0.00239953	5.48837	8.50831
Rnf220	37	0.0324374	-0.0985022	65783534	0.477317	1.55218021529543e-09	1.16095698533721e-08	1.95349	6.4569
Rer1	37	0.0373758	-0.031395	6.70484e+07	0.486495	4.15672875601395e-05	0.000145881	2.13953	4.88518
Dhrs3	37	0.00190893	-0.039847	67324269	0.488497	8.12852612826755e-07	3.96414426686054e-06	0.0930233	2.39462
Fam219a	37	0.203125	-0.0306599	6.59098e+07	0.478234	0.000114137	0.000362585	10.8837	16.0346
Ccdc27	37	0	-0.0030306	6.87253e+07	0.498662	0.0894809	0.137078	0	0.267542
St3gal3	37	0.357693	-0.114819	62819082	0.455808	3.74297640857135e-10	3.01890775289615e-09	17.8605	28.7323
Il22ra1	37	0	-6.87e-05	68906425	0.499977	0.822548	0.867867	0	0.00468004
Id3	37	0	-0.0295619	6.7933e+07	0.492914	8.46407807213924e-05	0.000276058	0	1.41727
Myorg	37	0.00214127	-0.0177917	68229147	0.495062	0.00175002	0.00416504	0.0930233	1.08109
Dffb	37	0.0255312	-0.00781646	68226382	0.495042	0.037788	0.0638611	1.48837	2.49914
Syf2	37	0.0438055	-0.0138124	6.80291e+07	0.493611	0.0312492	0.0540419	2.60465	3.91329
Lurap1	37	0.0251804	-0.0568912	6.62796e+07	0.480917	2.63349664094488e-08	1.63496249791995e-07	1.48837	5.32277
Ubap1	37	0.152141	0.0048079	67922855	0.49284	0.115609	0.171535	8	9.76413
Rpl11	37	0	-0.021301	6.83297e+07	0.495792	0.00252368	0.00576096	0	0.841627
Morn1	37	0.161978	0.0442146	6.94407e+07	0.503853	0.36119	0.456124	8.65116	8.25325
Pramef8	37	0.00741993	-0.00792815	68411815	0.496388	0.0292237	0.0509382	0.465116	1.19029
Kdm4a	37	0.180267	0.0162218	6.82095e+07	0.49492	0.289285	0.377665	9.48837	10.9708
Kif17	37	0.00911021	-0.0167966	67916930	0.492797	0.000569026	0.00152838	0.465116	1.91102
Trim63	37	0	-0.00241479	68810750	0.499282	0.213872	0.291793	0	0.143521
Kif24	37	0.00949209	-0.0514566	6.6981e+07	0.486006	2.50023542024119e-07	1.33131657831401e-06	0.465116	3.26667
Man1c1	37	0.00564879	-0.134024	6.40438e+07	0.464694	1.18117120863022e-18	2.04103501015188e-17	0.372093	7.42645
Cpa6	37	0.0035602	-0.0185916	6.79699e+07	0.493182	0.000299628	0.000861019	0.186047	1.55143
Ubxn11	37	0.0713013	-0.0393137	6.60497e+07	0.479248	7.10952007930152e-07	3.50645493806665e-06	3.81395	8.14483
Phf24	37	0.114858	-0.0459361	65072581	0.472159	4.21524376363229e-08	2.52825319805996e-07	6.51163	12.5472
Cep104	37	0.14792	-0.0292234	66151214	0.479985	7.8592368499633e-05	0.000258165	8	12.4762
Gabrr1	37	0.00310621	0.00147612	68950863	0.500299	0.58328	0.674353	0.186047	0.126361
Sh3bgrl3	37	0	-0.00790555	6.85511e+07	0.497399	0.017739	0.0326558	0	0.520265
Arfgef1	37	0.498157	-0.215093	6.00439e+07	0.435671	3.14402524470132e-16	4.56058179389382e-15	25.3953	41.0284
Dnai1	37	0.00371641	-0.0437896	6.73018e+07	0.488334	1.62519819181027e-06	7.53839882197958e-06	0.27907	2.6099
Enho	37	0.00294474	-0.0167883	68063066	0.493857	0.000655818	0.00173516	0.186047	1.41571
Akirin2	37	0.16934	-0.039998	65666627	0.476469	1.0960506715985e-05	4.32563120533739e-05	8.83721	14.1517
Cnr2	37	0	-0.00273543	6.88177e+07	0.499333	0.230833	0.311631	0	0.133381
Pomgnt1	37	0.0905262	-0.00166064	67525579	0.489957	0.00946239	0.0187154	4.65116	6.86328
Cfap74	37	0.0266946	-0.0707699	6.54214e+07	0.47469	2.47388649281482e-11	2.28625875772321e-10	1.48837	6.5934
Fuca1	37	0.0471942	-0.027504	6.74299e+07	0.489263	0.000908716	0.00232252	2.51163	4.7011
Orc3	37	0.366544	0.0132767	6.78963e+07	0.492647	0.248456	0.332253	18.7907	21.6834
Rhd	37	0.00262442	0.00114882	68903400	0.499955	0.926129	0.935979	0.0930233	0.102181
Grhl3	37	0	-0.00335061	68748400	0.49883	0.112316	0.16735	0	0.234002
Tmem125	37	0.00286719	0.000949087	6.89428e+07	0.50024	0.673147	0.754778	0.186047	0.138061
Luzp1	37	0.28811	0.0288728	6.86505e+07	0.49812	0.735733	0.804918	14.3256	15.5229
Rars2	37	0.0626389	-0.082136	64798070	0.470167	3.74694811295904e-11	3.38901281398947e-10	3.53488	9.61202
Pdik1l	37	0.0942091	-0.0152357	6.74352e+07	0.489302	0.00767124	0.015529	5.11628	7.41865
Cspp1	37	0.867896	-0.159902	6.37214e+07	0.462355	7.31611458231057e-06	2.9785079773323e-05	41.1163	53.9328
Arhgef10l	37	0.254636	0.0293655	6.85952e+07	0.497718	0.674976	0.755628	13.3953	14.6828
Cfap57	37	0.0194598	-0.0239273	67550606	0.490139	0.000157073	0.000480987	1.02326	3.00771
Srsf10	37	0.351755	-0.134922	6.25511e+07	0.453863	8.02380016072242e-11	6.98934715538621e-10	18.5116	29.2471
Espn	37	0	-0.00141906	6.88349e+07	0.499458	0.280069	0.367327	0	0.108421
Ubxn10	37	0.00204525	-0.00270229	6.87584e+07	0.498902	0.197915	0.273179	0.0930233	0.312783
Slc35a1	37	0.0899622	-0.0424214	6.58827e+07	0.478037	9.80908680846567e-07	4.71335639401974e-06	4.83721	9.48644
Pla2g2c	37	0	-0.00352032	6.87543e+07	0.498873	0.119133	0.176164	0	0.225422
Ebna1bp2	37	0.0144621	-0.0187557	67865009	0.49242	0.00133681	0.00327617	0.930233	2.45234
Kdm1a	37	0.70814	0.145379	72717730	0.527631	0.000226396	0.00066967	34.7907	34.4389
Pik3r3	37	0.41801	0.0933212	7.11551e+07	0.516293	0.00563642	0.0118242	20.093	17.7093
Nol6	37	0.018675	-0.014959	6.79231e+07	0.492842	0.00302382	0.00676446	1.11628	2.56154
Pnrc2	37	0.12189	-0.016241	6.76383e+07	0.490775	0.0300328	0.052188	6.4186	8.40925
Rap1gap	37	0.0576739	-0.127819	6.29982e+07	0.457108	3.47769224713301e-18	5.83139985289254e-17	3.06977	11.7633
RGD1561916	37	0.0245816	-0.000900252	68465129	0.496775	0.128549	0.188171	1.30233	1.96406
Cops5	37	0.0795415	-0.0376932	66434134	0.482038	1.736443724981e-05	6.56763151024876e-05	4.37209	8.12143
C1qa	37	0	-0.00754032	68665625	0.498229	0.0506388	0.0828343	0	0.354123
Plch2	37	0.0394596	-0.118072	62384705	0.452656	7.4569482167244e-22	1.59325436992806e-20	2.13953	11.743
Hnrnpr	37	0.548227	0.0507623	68962714	0.500385	0.957145	0.962358	26.9767	30.0076
Fam205a	37	0	-0.00362194	68758075	0.4989	0.123709	0.181933	0	0.219962
Pla2g5	37	0	-0.00337348	68782800	0.49908	0.159131	0.226306	0	0.184082
Ldlrap1	37	0	-0.00678495	68623700	0.497925	0.0343094	0.0585532	0	0.414964
Prex2	37	0.201459	0.0723157	71104378	0.515925	4.10691856244416e-05	0.000144454	9.95349	6.86718
Aptx	37	0.0968573	-0.00339892	67805859	0.491991	0.0402177	0.0674903	5.2093	6.98886
Pla2g2a	37	0	-6.74e-05	6.89048e+07	0.499965	0.783554	0.841465	0	0.00702006
Asap3	37	0.00151466	-0.0317153	67748987	0.491578	2.93116515144542e-05	0.000106182	0.0930233	1.77686
E2f2	37	0	-0.0144568	6.83985e+07	0.496291	0.00459308	0.00983338	0	0.741787
Rpp25l	37	0.0294387	0.000519138	68675617	0.498302	0.420443	0.516874	1.5814	1.93442
Mast2	37	1.22967	0.233814	7.73693e+07	0.561382	1.71672404491656e-13	1.97696777131883e-12	54.6047	51.7121
Stoml2	37	0.0196112	-0.00968271	68190421	0.494781	0.0191956	0.0350185	1.11628	2.1731
Cdc42	37	0.362529	-0.123536	6.26674e+07	0.454707	2.80538778201791e-10	2.30204429301237e-09	18.9767	30.2502
Tcf24	37	0	-0.00104868	68868800	0.499704	0.424574	0.520897	0	0.0592805
Pafah2	37	0.00895282	-0.00480282	6.8589e+07	0.497673	0.130818	0.191125	0.55814	1.02571
Sigmar1	37	0.00660816	-0.0175663	67905034	0.492711	0.000372068	0.00104238	0.372093	1.8338
Ddost	37	0.0370457	-0.0203841	67696948	0.491201	0.00377348	0.00823469	2.32558	4.1161
Masp2	37	0.00802492	-0.00188093	68768097	0.498973	0.410952	0.506967	0.465116	0.671586
Rsrp1	37	0.608917	0.0125657	6.80226e+07	0.493563	0.395579	0.491238	30.3256	35.761
Cntfr	37	0.0247463	-0.0165016	6.80425e+07	0.493708	0.0105899	0.020645	1.39535	2.6645
Gpr157	37	0	-0.00155835	68830100	0.499423	0.265011	0.35061	0	0.115441
RGD1564053	37	1.75581	1.15729	98727443	0.716354	1.93308286202112e-203	6.98624372218952e-201	62.6047	29.0131
Pink1	37	0.00559723	-0.0125582	6.82856e+07	0.495472	0.00830175	0.0166761	0.372093	1.27843
Nipal3	37	0.0768229	0.0122297	68569744	0.497534	0.450506	0.546866	4.18605	4.78534
Dnajb5	37	0.04261	0.00849333	6.8716e+07	0.498595	0.567444	0.659953	2.32558	2.64578
Tardbp	37	0.250006	-0.0404691	6.57046e+07	0.476745	9.85105615211139e-05	0.000316613	12.8372	18.4238
Sntg1	37	1.27389	0.188211	74135370	0.537917	3.18865048745481e-06	1.40208172870586e-05	50.2326	46.5524
Alpl	37	0.00557447	-0.0218128	6.81264e+07	0.494317	0.0016235	0.00389613	0.27907	1.41571
Stpg1	37	0.00824054	-0.0478653	6.69104e+07	0.485494	1.3793557860864e-07	7.65177576174514e-07	0.465116	3.36807
Dctn3	37	0.016796	-0.0293489	67223569	0.487766	1.26248760504313e-05	4.90835762400151e-05	1.02326	3.48663
Tesk1	37	0.00845469	-0.0115125	68133923	0.494371	0.00326738	0.00723502	0.465116	1.59589
Casp9	37	0.0827107	-0.0464537	66016058	0.479004	1.89390993268495e-06	8.70399191466085e-06	4.74419	9.11672
Gpatch3	37	0.0105489	-0.012165	68161293	0.49457	0.00525204	0.0110821	0.55814	1.64971
Cda	37	0	-0.00166226	68823650	0.499376	0.246462	0.329846	0	0.124801
Vcpip1	37	0.123985	-0.0145057	67228483	0.487802	0.00619466	0.0128571	6.60465	9.33044
Gpn2	37	0.00198606	-0.0115631	68299151	0.49557	0.00319995	0.00710699	0.0930233	0.979689
Sfn	37	0	-0.000697422	68878475	0.499774	0.485478	0.581505	0	0.0452404
Cela2a	37	0.00309949	-0.00151404	6.88118e+07	0.49929	0.416679	0.512952	0.186047	0.328383
Hp1bp3	37	0.295745	-0.024028	66757146	0.484382	0.0112037	0.0216823	15.7209	19.8839
Ube4b	37	0.326307	-0.014078	66184671	0.480228	0.00202996	0.00475666	16.3721	22.0336
Zdhhc18	37	0.165383	-0.00339744	6.7119e+07	0.487007	0.00865254	0.0172888	8.65116	11.8007
Mybl1	37	0.00563833	-0.0558197	66783084	0.48457	2.07771521314697e-08	1.31148534412911e-07	0.27907	3.36729
Plod1	37	0	-0.0250978	67942150	0.49298	9.14687335977162e-05	0.000295941	0	1.40401
Sh2d5	37	0	-0.00901674	6.83781e+07	0.496143	0.00384305	0.00837113	0	0.771427
Ephb2	37	0.273715	-0.0375224	65268873	0.473583	2.31658029275587e-05	8.55050692150177e-05	13.8605	20.6054
Mcmdc2	37	0.0954836	-0.0180292	6.7027e+07	0.48634	0.000975417	0.00247549	5.02326	7.95451
Pex14	37	0.207817	-0.0635603	64833150	0.470421	4.05877526346697e-07	2.09614948693372e-06	10.6977	17.4378
Mul1	37	0.0161359	-0.00767166	68361292	0.496021	0.0461375	0.0762939	0.930233	1.73396
Sgk3	37	0.0112385	-0.0384217	6.69729e+07	0.485947	4.92634608814059e-07	2.50385741032783e-06	0.651163	3.47025
Tmem240	37	0.0128176	-0.00659169	6.82926e+07	0.495523	0.0178431	0.0328154	0.651163	1.55455
Camk2n1	37	0.00132218	-0.0157574	68061518	0.493846	0.000417797	0.00115959	0.0930233	1.32445
Spata6	37	0	-0.0568911	66633875	0.483487	1.3844224562167e-09	1.0419051768408e-08	0	3.30255
Lrrc38	37	0	-0.00289165	68806450	0.499251	0.204169	0.280379	0	0.149761
Tcea3	37	0	-0.0066703	68634450	0.498003	0.0378855	0.064013	0	0.399364
Atad3a	37	0.0981645	-0.0661713	64765489	0.46993	1.0655103982542e-09	8.12332119602595e-09	5.39535	11.7266
Epha8	37	0.0564956	0.0154835	6.88402e+07	0.499496	0.856431	0.890453	3.25581	3.42891
Akr7a3	37	0	-0.00191363	6.88124e+07	0.499294	0.21765	0.296258	0	0.141181
Vwa1	37	0.00779693	-0.00986565	6.85013e+07	0.497037	0.0580777	0.0933752	0.465116	1.05847
Zfp46	37	0.016584	-0.0183076	67858858	0.492376	0.00128464	0.00316337	0.930233	2.46404
Srm	37	0.0243267	0.00144494	68690212	0.498408	0.424566	0.520897	1.39535	1.72772
C1qc	37	0	-0.00515189	68738725	0.49876	0.102064	0.153871	0	0.248042
Mrto4	37	0.0364012	-0.0129847	6.7985e+07	0.493291	0.0171056	0.0316165	2.13953	3.50847
Mmel1	37	0	-0.0027499	68749475	0.498838	0.113523	0.168852	0	0.232442
Tmem69	37	0.0216647	-0.00729071	68374381	0.496116	0.0693523	0.109502	1.2093	1.99604
Miip	37	0.0685169	-0.0314371	6.68926e+07	0.485364	0.000153304	0.000471571	3.81395	6.8547
Eloa	37	0.0934619	-0.0157141	67410644	0.489123	0.00682649	0.0139985	5.11628	7.45141
Gpbp1l1	37	0.105043	-0.0144821	6.77329e+07	0.491462	0.0323302	0.055641	5.48837	7.32192
Slc35e2b	37	0.224459	-0.00648497	6.67381e+07	0.484243	0.00484505	0.0103066	11.6279	15.6992
Emc1	37	0.0481414	-0.0269356	67193792	0.48755	0.000261621	0.000761593	2.69767	5.24945
Ccdc17	37	0.0165264	-0.0134988	68288523	0.495493	0.0279978	0.0489925	0.930233	1.83458
Paqr7	37	0.00144414	-0.0264499	6.77639e+07	0.491687	3.33498427769824e-05	0.000119209	0.0930233	1.7558
Pank4	37	0.0393237	-0.0103826	6.79415e+07	0.492975	0.0146477	0.0275076	2.23256	3.67617
Clic4	37	0.091286	-0.0951462	65636734	0.476252	1.05356168594952e-07	5.95335954675267e-07	4.65116	9.39284
Tmem50a	37	0.0897828	-0.0630085	64820496	0.47033	6.96285806006512e-10	5.41534372748471e-09	4.83721	11.0979
Ski	37	0.32161	0.0280174	68483620	0.496909	0.608399	0.697828	17.0233	18.8684
Nasp	37	0.511757	-0.00174237	67185335	0.487489	0.0830102	0.128346	25.2093	30.6909
Cep85	37	0.0437381	-0.073353	6.52757e+07	0.473632	1.14430966266065e-10	9.79206243322607e-10	2.4186	7.75795
Ubr4	37	0.234069	-0.0503785	6.52543e+07	0.473477	1.18163199422728e-05	4.62576654850072e-05	12.7442	19.0688
Gnb1	37	0.747767	-0.147418	63255309	0.458973	6.09439007278774e-07	3.04647762732115e-06	36.4651	48.8542
AC120594.1	37	0	-0.001509	6.88328e+07	0.499442	0.273248	0.359849	0	0.111541
Prkcz	37	0.282942	0.0456955	68400286	0.496304	0.522278	0.61727	14.7907	16.9511
Srrm1	37	0.566468	-0.0665838	65303020	0.473831	0.000640658	0.00170061	28.5581	37.2227
Icmt	37	0.0103724	-0.00257392	6.86385e+07	0.498033	0.185721	0.25877	0.55814	0.954728
RGD1565622	37	0.00449496	-0.011906	68387316	0.49621	0.0142895	0.0268943	0.27907	1.03741
Ppih	37	0.0738726	0.00635313	68871393	0.499722	0.930195	0.938761	4.37209	4.48036
Rnf207	37	0	-0.0116632	68237775	0.495125	0.00114117	0.00284556	0	0.975009
Capzb	37	0.158191	-0.0361445	66373212	0.481596	0.000306358	0.000877537	8.55814	12.64
Zfp933	37	0.0870035	-0.0323111	66743450	0.484282	0.000188513	0.000566338	4.93023	8.23921
AABR07073146.1	37	0.00678684	0.0019436	68951362	0.500303	0.723269	0.794918	0.372093	0.312003
LOC100125366	37	0.00398576	-0.00114289	68800703	0.499209	0.433486	0.530107	0.27907	0.437584
Rimkla	37	0.0168775	-0.0321968	67041804	0.486447	3.02935649249614e-06	1.33723101303377e-05	1.02326	3.75339
C1qtnf12	37	0	-0.00112208	6.88532e+07	0.49959	0.347894	0.441785	0	0.0819007
Rcan3	37	0.0858874	-0.0260603	66706476	0.484014	0.000122922	0.000387233	4.65116	8.04265
Ddi2	37	0.107219	-0.0421703	66047761	0.479234	8.01980931691202e-06	3.24112493592833e-05	5.86047	10.2735
Ssu72	37	0.130312	-0.044498	6.57015e+07	0.476722	2.60148755386545e-06	1.16133686175975e-05	6.7907	11.8389
Lactbl1	37	0	-0.00169106	6.88167e+07	0.499325	0.228122	0.308411	0	0.134941
Eif2b3	37	0.111117	-0.0574553	6.51219e+07	0.472517	2.22993312961592e-08	1.39924802880148e-07	5.76744	11.6354
Spsb1	37	0.0140829	-0.0302296	67537559	0.490044	8.52738521149094e-05	0.000277643	0.837209	2.83298
Ece1	37	0.0583948	-0.0787658	64642922	0.469041	6.27094710799013e-12	6.21460370923689e-11	3.25581	9.58316
Ybx1	37	0.0328259	-0.146034	61527290	0.446434	2.88034772006478e-25	7.44681679954648e-24	2.23256	13.037
Ift74	37	0.254118	-0.0937045	63776904	0.462757	3.44133531435984e-09	2.44989612949355e-08	12.6512	21.1351
Ptch2	37	0.0152399	-0.0187856	6.77948e+07	0.491911	0.000636216	0.00169041	0.837209	2.46482
Angptl7	37	0.00130192	-0.00108495	68856060	0.499611	0.537866	0.632938	0.0930233	0.170822
Lrrc19	37	0.00540023	-0.00319412	68718680	0.498614	0.223079	0.302581	0.27907	0.556925
Vps13d	37	0.445793	-0.0860039	6.39251e+07	0.463832	9.86562986089663e-07	4.73918520410606e-06	22.6977	33.0372
Faap20	37	0.0156504	-0.0042423	6.84241e+07	0.496477	0.054334	0.0881151	0.744186	1.45627
Cyp2j10	37	0.00159278	-0.00571571	68595015	0.497717	0.0430884	0.0717689	0.0930233	0.549905
Ipo13	37	0.0189277	-0.0161441	67882518	0.492547	0.00268557	0.00608878	1.2093	2.71364
Kank4	37	0.00162982	-0.017142	68206261	0.494896	0.00143483	0.0034932	0.0930233	1.11385
Mfn2	37	0.119836	-0.016942	6.63815e+07	0.481656	6.65397780180859e-05	0.00022306	5.95349	10.0184
Exosc10	37	0.313424	0.00848848	67107108	0.486921	0.0374028	0.0633107	16.5581	20.9401
Ctnnbip1	37	0.164724	-0.00920648	6.68388e+07	0.484974	0.00266806	0.00605393	8.55814	12.0995
Fggy	37	0.0211974	-0.0730801	65541403	0.47556	2.47841596871531e-11	2.28919921939088e-10	1.2093	6.11993
Czib	37	0.0249478	-0.0150729	67838568	0.492228	0.0023465	0.00541029	1.30233	2.87667
Nadk	37	0.16876	0.0202161	6.83455e+07	0.495907	0.373041	0.468086	8.74419	9.97473
Eif4g3	37	0.846738	-0.331957	5.80288e+07	0.42105	2.19372959190837e-20	4.2732443633206e-19	39.5349	59.2353
Ube2u	37	0.0127292	-0.0197323	6.78179e+07	0.492078	0.000594868	0.001591	0.744186	2.33612
Zbtb40	37	0.0823748	-0.034102	6.67965e+07	0.484667	0.000180953	0.000546042	4.55814	7.76029
Slc66a1	37	0.0358155	-0.00760198	68095984	0.494096	0.0297887	0.0518114	2.04651	3.26277
Nol9	37	0.081857	-0.0320305	6.65796e+07	0.483094	5.18397224592678e-05	0.000177961	4.55814	8.10505
Hook1	37	0.526711	0.25487	75300789	0.546373	2.3637060973765e-14	2.91575248874635e-13	25.2093	19.1585
Agtrap	37	0.00138913	-0.00530353	68689402	0.498402	0.102429	0.154379	0.0930233	0.412624
Slc2a1	37	0.0173554	-0.0392968	6.75216e+07	0.489928	0.000121044	0.000382024	1.02326	3.03423
Ak4	37	0.0031608	-0.0224868	6.78311e+07	0.492174	0.000137606	0.000428013	0.27907	1.84316
Eno1	37	0.0121527	-0.0714683	65510339	0.475335	4.44149931887897e-12	4.47734762198684e-11	0.837209	5.77751
Arid1a	37	0.414017	0.023133	68378200	0.496144	0.558352	0.651698	21.2093	23.6911
Zfp691	37	0	-0.00387174	68731200	0.498705	0.0947969	0.144324	0	0.258962
Macf1	37	1.94272	-0.255683	61355876	0.445191	5.21894456477928e-10	4.1366771991293e-09	75.4419	83.878
Megf6	37	0	-0.00565654	6.86662e+07	0.498233	0.0508947	0.0832128	0	0.353343
Htr6	37	0.00148711	-0.00182477	68785215	0.499097	0.257867	0.34276	0.0930233	0.273782
Spata21	37	0.00148157	-4.78e-05	68899065	0.499923	0.878808	0.900597	0.0930233	0.108421
Itgb3bp	37	0.0933823	-0.0943543	6.44282e+07	0.467483	2.96935010732259e-11	2.7175312997296e-10	4.83721	11.5215
Svbp	37	0.0394913	-0.0197484	67514346	0.489876	0.00110885	0.00277662	2.23256	4.30798
Ctrc	37	0	-0.000729209	6.88833e+07	0.499809	0.52146	0.616475	0	0.0382203
Tmem269	37	0.00276584	-0.000867954	68864313	0.499671	0.667946	0.749734	0.186047	0.251942
Nppa	37	0	-0.00109664	6.88618e+07	0.499653	0.387503	0.482666	0	0.0694206
RGD1564804	37	0.0465343	-0.0344655	6.69618e+07	0.485867	4.30066878129638e-05	0.000150342	2.51163	5.39765
Szrd1	37	0.157193	-0.0886721	64122570	0.465266	3.47949019706287e-10	2.82787657834018e-09	7.90698	15.3396
Efcab7	37	0.0238861	-0.0500882	66548448	0.482867	1.02665471614525e-07	5.81485728857726e-07	1.2093	4.65898
Akr7a2	37	0.00305916	-0.0137961	68220256	0.494998	0.00247562	0.0056657	0.186047	1.18717
Arhgef19	37	0	-0.00484722	6.87059e+07	0.498522	0.0742153	0.116294	0	0.295623
Cfap107	37	0	-0.00323468	68775275	0.499025	0.147271	0.211797	0	0.195002
Casz1	37	0.365042	0.343244	80112093	0.581284	0	0	17.4884	1.33381
Epha2	37	0	-0.00255106	68797850	0.499189	0.18627	0.259343	0	0.162241
L1td1	37	0	-0.00017744	6.88994e+07	0.499926	0.689781	0.767598	0	0.0148201
Wnt4	37	0.00851294	-0.0170125	6.79623e+07	0.493126	0.000818369	0.00211323	0.465116	1.84394
Zfp593	37	0.00645788	-0.000589638	6.87949e+07	0.499167	0.457495	0.553924	0.372093	0.539765
Cplane2	37	0.00859712	0.000312847	6.88349e+07	0.499457	0.639001	0.725442	0.465116	0.574865
Ror1	37	0.00163055	-0.196664	62708422	0.455005	1.25019241176183e-24	3.12290710385094e-23	0.0930233	9.08864
Padi2	37	0	-0.0191696	68193700	0.494805	0.00078149	0.00202632	0	1.03897
Tas1r1	37	0.00509907	-0.00285974	6.87016e+07	0.498491	0.194066	0.268613	0.27907	0.581885
Kif1b	37	1.34438	-0.291419	6.01336e+07	0.436322	3.1678556916812e-13	3.56352296548986e-12	59.0698	71.6093
LOC500584	37	0.00870169	-0.0197003	67991709	0.49334	0.00103466	0.00260985	0.465116	1.80026
Atg4c	37	0.14586	-0.0665192	64784035	0.470065	2.3173230823802e-08	1.45193839458908e-07	7.72093	14.2063
Rex2	37	0.00846044	-0.00680646	6.8524e+07	0.497202	0.0568286	0.0916183	0.372093	0.933668
Fam131c	37	0.0106671	-0.0176256	67704740	0.491257	0.00018819	0.000565567	0.651163	2.40866
Vwa5b1	37	0.00812324	-0.0174207	6.80981e+07	0.494112	0.00315939	0.00703171	0.55814	1.7363
Nbl1	37	0.00132218	-0.0149542	6.83216e+07	0.495733	0.00386684	0.00841863	0.0930233	0.946148
Dnajc11	37	0.133271	0.00620997	67957365	0.49309	0.114306	0.169869	7.25581	8.9537
Dnajc6	37	0.13929	-0.340492	5.40273e+07	0.392015	6.259135554948e-52	4.10492959599794e-50	7.34884	29.6348
Zbtb17	37	0.157705	0.0224936	6.82847e+07	0.495466	0.311654	0.40223	8.09302	9.43574
Otud3	37	0.0326614	-0.023526	67357810	0.48874	0.000187965	0.000565113	1.76744	4.05604
Gale	37	0.0117209	-0.013862	68100101	0.494126	0.00513532	0.0108655	0.744186	1.92506
Leprot	37	0.0404169	-0.00992209	68132567	0.494362	0.0416546	0.0695855	2.23256	3.38991
Clstn1	37	0.21092	-0.0540114	64954504	0.471302	1.32985191951922e-06	6.26424423320951e-06	11.4419	18.1554
Lypla2	37	0.0376714	-0.0179464	67394764	0.489008	0.000338225	0.000957514	1.95349	4.2019
Thap3	37	0.0367424	-0.016001	6.78177e+07	0.492077	0.00520597	0.0109972	1.95349	3.56697
Sgip1	37	1.0787	-0.0172248	6.86418e+07	0.498057	0.817532	0.867642	49.2093	54.8314
Ubiad1	37	0.025348	-0.0146842	6.78803e+07	0.492531	0.00312559	0.00696552	1.30233	2.81426
Tnfrsf1b	37	0	-0.00859742	68597900	0.497738	0.0270883	0.0475679	0	0.452404
Hspg2	37	0.00452253	-0.0208118	6.81554e+07	0.494527	0.00206093	0.00481793	0.27907	1.37281
C5h1orf159	37	0.0664297	-0.00685944	6.77744e+07	0.491762	0.0170154	0.0314737	3.62791	5.37815
Pik3cd	37	0.0267551	-0.0376057	66535243	0.482772	2.18357108296613e-07	1.17411011127771e-06	1.48837	4.9819
Ppp3r2	37	0.00566284	-0.00819245	6.83783e+07	0.496144	0.013324	0.0252733	0.27907	1.05223
Agrn	37	0.148519	-0.0688582	6.45141e+07	0.468106	4.38063263775014e-09	3.0608566838677e-08	7.72093	14.6852
Acot7	37	0.101356	-0.0860059	63876557	0.46348	2.14645616941854e-12	2.22450912103376e-11	5.5814	13.2515
Lepr	37	0.0441397	-0.0711558	65996630	0.478863	3.00166407978345e-08	1.84332126027483e-07	2.4186	6.66984
Stx17	37	0.0933528	-0.0784475	64431626	0.467508	3.48805268741247e-11	3.16665221530669e-10	4.83721	11.5956
Cdk11b	37	0.396515	-0.119345	62933067	0.456635	2.03045649765331e-09	1.49498630555436e-08	20.186	30.9359
Agmat	37	0	-0.00221583	6.87876e+07	0.499115	0.167327	0.236714	0	0.177062
Pithd1	37	0.0319658	-0.023271	67419882	0.48919	0.000337991	0.000957171	1.86047	4.0576
Dnajc16	37	0.0748223	-0.0309323	66791853	0.484634	0.000137228	0.000426914	4.27907	7.49587
Fbxo42	37	0.178803	-0.00753673	66806823	0.484742	0.00301177	0.00673839	9.2093	12.8951
Mib2	37	0.119663	-0.0225261	66430065	0.482008	0.000135736	0.000422892	6.60465	10.5878
Zfp189	37	0.0186863	-0.0150601	6.81096e+07	0.494195	0.0110279	0.0213706	1.11628	2.28542
Efhd2	37	0.00160044	-0.0284472	67688303	0.491138	1.76182211224052e-05	6.65917009312804e-05	0.0930233	1.86578
Slc35d1	37	0.0624765	-0.0248405	67129683	0.487085	0.000425945	0.00118027	3.44186	6.11525
Nmnat1	37	0.00938482	-0.0133401	6.82418e+07	0.495154	0.00973847	0.0191967	0.55814	1.52959
C1qb	37	0	-0.00726871	68676375	0.498307	0.0560247	0.0904683	0	0.338523
Phf13	37	0.00299184	-0.00441347	68667253	0.498241	0.115483	0.171408	0.186047	0.538205
Prdm2	37	0.490396	0.0272311	68144146	0.494446	0.429747	0.526406	24.4651	28.4359
Mmp23	37	0	-0.0019234	6.88156e+07	0.499317	0.225448	0.305452	0	0.136501
Lzic	37	0.0740383	-0.0109537	67733152	0.491463	0.0170882	0.0315877	4	5.80793
Ldlrad2	37	0	-0.000763302	6.88736e+07	0.499739	0.453427	0.549744	0	0.0522605
Car6	37	0	-0.00186476	68845150	0.499532	0.315594	0.406481	0	0.0936008
Nipsnap3a	37	0.0280728	-0.0494369	65809023	0.477502	6.41637537314452e-10	5.01557993963336e-09	1.48837	6.04271
Pgm1	37	0.0422463	-0.0815397	6.49316e+07	0.471136	7.01762167466865e-12	6.8942349199492e-11	2.4186	8.25949
Tnfrsf25	37	0.00190019	-0.00107038	68826020	0.499393	0.390615	0.485937	0.0930233	0.214502
Gpr153	37	0.00728483	-0.0229075	6.7566e+07	0.490251	2.2709947442891e-05	8.40050451360945e-05	0.372093	2.32754
Usp48	37	0.386868	-0.0616315	6.4703e+07	0.469477	1.40167553799459e-05	5.40373597103406e-05	19.907	28.3899
Tal2	37	0.00176284	-0.00123123	68811014	0.499284	0.334597	0.427617	0.0930233	0.236342
Tp73	37	0	-0.0103647	68533400	0.49727	0.015129	0.0283112	0	0.546005
Plppr1	37	0.385415	-0.684796	47467830	0.344421	6.42276033566099e-80	7.08422123776218e-78	19.0698	48.8308
Elp1	37	0.219549	-0.0742212	6.39623e+07	0.464103	4.16795426040374e-09	2.92669992009995e-08	11.2558	19.5111
Slc2a5	37	0	-0.00816454	68655950	0.498159	0.0462575	0.0764403	0	0.368163
Wrap73	37	0.0216268	-0.0153982	6.79569e+07	0.493087	0.00525803	0.0110934	1.30233	2.6996
AABR07048271.1	37	0.00822141	-0.0391026	67457642	0.489464	9.12071106743188e-06	3.65043351063614e-05	0.372093	2.48198
Rcc2	37	0.0570736	0.00398633	68827717	0.499406	0.825777	0.871004	3.06977	3.21363
Tmco4	37	0.0108711	-0.00145187	68863717	0.499667	0.796456	0.850856	0.651163	0.717606
Abitram	37	0.0642175	-0.0205385	6.70918e+07	0.48681	0.000256226	0.000747424	3.16279	5.91323
Pde4b	37	0.200917	-0.943987	4.22683e+07	0.306693	2.26169475514323e-124	4.57346989415034e-122	9.30233	47.1397
Tmem82	37	0.0113951	-0.00600007	6.85637e+07	0.49749	0.109162	0.163282	0.55814	1.06237
Tprg1l	37	0.0380097	-0.0285789	6.71183e+07	0.487002	7.93835415231191e-05	0.000260663	2.23256	4.8805
Ctnnal1	37	0.02742	-0.0302363	6.68678e+07	0.485185	3.59424676021938e-06	1.56463032980744e-05	1.5814	4.58956
Clcn6	37	0.0936967	-0.0555184	6.54086e+07	0.474597	6.73524125816413e-08	3.93008615634407e-07	5.2093	10.5535
Igsf21	37	0.0132782	-0.266823	58209369	0.42236	1.33082458750119e-42	6.68798415482107e-41	0.837209	16.3536
Tmem61	37	0	-0.000816255	68864500	0.499672	0.401181	0.496981	0	0.0655206
Abca1	37	0.00507592	-0.219889	6.2435e+07	0.453021	2.36006154957093e-25	6.1673854586172e-24	0.27907	9.66039
Tnfrsf9	37	0.00190948	0.000664723	68914126	0.500032	0.942541	0.949867	0.0930233	0.0865808
Sdhb	37	0.194655	-0.0278732	6.65578e+07	0.482936	0.00163866	0.00393029	10.6047	14.5651
Ccnl2	37	0.715875	-0.028617	6.68793e+07	0.485268	0.0645238	0.102689	34.6977	42.8341
Mysm1	37	0.43698	-0.0982086	6.34645e+07	0.460491	8.50038113884607e-08	4.87795520352835e-07	22.1395	32.8539
Zfp37	37	0.0983414	-0.0152068	6.74663e+07	0.489528	0.0110167	0.0213594	5.5814	7.85311
Tmem51	37	0.00536658	-0.0195445	68218203	0.494983	0.00348715	0.00766867	0.27907	1.28233
Acnat1	37	0	-0.0014345	68827950	0.499407	0.258643	0.343603	0	0.118561
Ldlrad1	37	0.00554595	0.000570926	68866371	0.499686	0.725364	0.797054	0.27907	0.342423
Tmem201	37	0.0448979	-0.00775435	6.80932e+07	0.494076	0.0462427	0.0764307	2.69767	3.92889
Errfi1	37	0.100024	-0.0206272	67555876	0.490177	0.0160001	0.029774	5.5814	7.67995
Oma1	37	0.0149257	0.00201634	68901045	0.499938	0.964612	0.969234	0.837209	0.851767
Atp13a2	37	0.0785555	-0.0221098	6.65112e+07	0.482597	2.75884440756519e-05	0.000100432	4.27907	7.99585
Tmem245	37	0.300961	0.0457313	68705339	0.498518	0.79759	0.85196	15.3488	16.9753
Mxra8	37	0	-0.0106281	68503300	0.497052	0.0115657	0.0223041	0	0.589685
Dynlt5	37	0.00354981	-0.0182658	68139113	0.494409	0.00124513	0.00307588	0.186047	1.30495
Ajap1	37	0.103292	0.00568165	6.7784e+07	0.491832	0.0422721	0.0705279	5.5814	7.45219
Dvl1	37	0.0956128	-0.0217004	66477862	0.482355	4.84431440521515e-05	0.000167451	5.02326	8.82422
Mfap2	37	0.0656283	0.00519884	68339126	0.49586	0.185211	0.258147	3.44186	4.35712
Zfp462	37	0.762796	0.00978216	6.85361e+07	0.497289	0.728435	0.800025	35.814	39.6314
Dffa	37	0.0328967	-0.00740454	67965832	0.493152	0.0106341	0.0206955	1.76744	3.17541
Dnai4	37	0.0843616	-0.117159	63632117	0.461707	2.69194350437767e-14	3.31103203224904e-13	4.46512	12.289
Plekhm2	37	0.151069	-0.0917761	63707057	0.462251	2.06217622634796e-11	1.92040161078654e-10	7.90698	16.0018
Park7	37	0.0308358	-0.0241629	67409925	0.489118	0.000229353	0.00067741	1.67442	3.88599
Kdm4c	37	0.829193	-0.028292	6.7521e+07	0.489924	0.218014	0.296706	40.093	47.6327
Smc2	37	0.0982286	-0.105441	6.4267e+07	0.466314	1.56225864778793e-11	1.47589128984014e-10	5.2093	12.0932
Per3	37	0.0645216	-0.196873	6.21028e+07	0.450611	1.77332927612971e-21	3.71873717090608e-20	3.34884	13.2141
Necap2	37	0.0729906	-0.0230217	6.69995e+07	0.486141	0.000323061	0.000918257	3.90698	6.8079
Vamp3	37	0.135052	-0.031115	6.63501e+07	0.481428	0.000149017	0.0004599	7.44186	11.5293
Mier1	37	0.299972	-0.463206	5.09691e+07	0.369825	3.1011545513879e-60	2.43871348193865e-58	15.4419	42.6243
Sdf4	37	0.0993459	-0.0521289	65676108	0.476538	5.37472072276557e-07	2.71278359942455e-06	5.48837	10.4248
Ttc34	37	0	-0.0155339	68165750	0.494602	0.000615018	0.00163973	0	1.07953
Klhl21	37	0.0027051	-0.00192343	6.87892e+07	0.499126	0.340288	0.433715	0.186047	0.361143
Tnfrsf4	37	0	-0.0023831	6.8793e+07	0.499154	0.177005	0.248152	0	0.169261
Spen	37	0.259771	-0.013308	66924628	0.485597	0.0129824	0.0246956	13.3953	17.118
Akap2	37	0.452982	-0.38917	5.50123e+07	0.399162	1.14542974377271e-36	4.75703413880762e-35	21.3953	43.0065
Kiaa2013	37	0.0118746	-0.00885781	6.83118e+07	0.495662	0.0205028	0.0371914	0.651163	1.52491
Usp24	37	0.500466	-0.276937	5.81111e+07	0.421647	1.18023148754388e-22	2.63089396947774e-21	25.0233	43.5392
Draxin	37	0.0813828	-0.0820534	6.52715e+07	0.473602	8.19643656107122e-09	5.49643392918894e-08	4.55814	9.93339
Col15a1	37	0.00599001	-0.0281524	67283772	0.488203	2.16367912537046e-06	9.81368588078575e-06	0.372093	2.73704
Acap3	37	0.145912	-0.0220173	6.63803e+07	0.481648	0.000239569	0.000704765	7.90698	12.0698
Rpl35a	37	0.010518	-0.00734278	6.86132e+07	0.497849	0.155083	0.221458	0.55814	0.989049
Pcsk9	37	0	-0.00468796	6.87307e+07	0.498701	0.0942998	0.143631	0	0.259742
Mad2l2	37	0.0812684	0.0122606	6.87877e+07	0.499115	0.783456	0.841465	4.37209	4.6309
C5h1orf141	37	0.00325302	0.000570534	68905756	0.499972	0.966371	0.970944	0.186047	0.191882
Dmac1	37	0.0308621	0.00468559	6.86824e+07	0.498351	0.433526	0.530118	1.5814	1.92974
Fblim1	37	0.00727845	-0.0207583	6.77118e+07	0.491309	7.58729776598111e-05	0.000250396	0.372093	2.11538
Ube2j2	37	0.329918	0.00302881	67080598	0.486729	0.0356359	0.0605856	16.9302	21.2201
Raver2	37	0.00563405	-0.120688	6.38822e+07	0.463521	1.84168435701382e-19	3.3966178597434e-18	0.27907	7.58323
Fbxo6	37	0.0110278	-0.0191527	6.7838e+07	0.492224	0.000536165	0.00144998	0.651163	2.2121
Fbxo44	37	0.0474793	0.000659568	68058542	0.493824	0.0328589	0.0564463	2.4186	3.71829
Mrpl20	37	0.0239099	-0.0319817	6.71437e+07	0.487186	2.70297824019648e-05	9.85252969699086e-05	1.5814	4.16524
Kazn	37	0.878721	-0.231022	61653666	0.447351	2.58633570423594e-10	2.13570725678909e-09	40.4651	51.7878
Rnf20	37	0.169114	-0.0443488	6.55097e+07	0.475331	5.1834690146142e-06	2.18694497472024e-05	9.02326	14.5409
Tnc	37	0.0335239	-0.512968	5.83825e+07	0.423616	8.89274986296727e-41	4.17271406553486e-39	1.48837	16.6087
Fbxo2	37	0	-0.00360274	68750550	0.498846	0.114744	0.17046	0	0.230882
Jak1	37	0.162994	-0.181048	59984744	0.435242	4.88644193295399e-24	1.17067845801349e-22	8.27907	22.0711
Cptp	37	0.00525197	-0.0118437	6.82372e+07	0.495121	0.0056146	0.0117827	0.372093	1.34941
LOC102551014	37	0.0119312	-0.0369534	67225543	0.48778	3.89280816568296e-06	1.68423941676747e-05	0.651163	3.10131
Frrs1l	37	0.179805	-0.0412428	65749370	0.477069	2.76448597851447e-05	0.000100616	9.67442	14.9005
Lurap1l	37	0.0125122	-0.0606918	66109082	0.479679	3.56552585688784e-10	2.89226467073051e-09	0.651163	4.72684
Tlr4	37	0.00159243	-0.00552021	68727501	0.498678	0.146783	0.211203	0.0930233	0.357243
Fam151a	37	0	-0.000442566	68892450	0.499875	0.604427	0.693796	0	0.0249602
Tnfsf15	37	0	-0.00448771	68675300	0.4983	0.0554599	0.0896926	0	0.340083
Fsd1l	37	0.492116	-0.116168	63264468	0.459039	6.70187605100579e-08	3.91465153378213e-07	24.7442	35.9692
Crocc	37	0.0593209	-0.0280112	67170622	0.487382	0.000531881	0.00144022	3.44186	6.03335
Acot11	37	0	-0.00634761	6.86414e+07	0.498054	0.0404169	0.0677913	0	0.389223
Plekhg5	37	0.0281844	-0.015913	67898574	0.492664	0.00611158	0.0127095	1.67442	3.16371
Fktn	37	0.195337	-0.1267	61990703	0.449797	1.39384886740237e-15	1.90780957789659e-14	10.0465	21.0157
Frmd3	37	0.426305	-0.386282	54679984	0.396751	2.27751364751421e-38	9.89407846973821e-37	21.1163	42.9854
6330411D24Rik	37	0	-0.0833424	65629825	0.476202	2.38593293295883e-13	2.70905459887959e-12	0	4.7596
Megf9	37	0.762379	0.0430484	69290916	0.502766	0.7254	0.797054	35.6279	40.9394
Prkaa2	37	0.161722	-0.139721	6.11785e+07	0.443904	2.24057955707647e-19	4.1055538680152e-18	8.46512	20.5664
Musk	37	0	-0.00180127	6.88177e+07	0.499333	0.230833	0.311631	0	0.133381
Ndc1	37	0.082966	-0.0107136	67851209	0.49232	0.0375223	0.0634751	4.55814	6.20183
Tmem38b	37	0.0526715	-0.00764434	67985193	0.493292	0.0304089	0.052739	2.88372	4.28614
Tas1r2	37	0.0446816	-0.0927789	6.40522e+07	0.464755	3.79320995183186e-15	5.02585524507145e-14	2.32558	9.4919
Ints11	37	0.0367232	-0.0247398	67310431	0.488396	0.000187661	0.000564378	1.95349	4.31734
Tle1	37	0.0859749	-0.180657	6.12685e+07	0.444557	6.66134286794029e-23	1.50265033140549e-21	4.74419	15.9886
Ptpn3	37	0.00265052	-0.0557644	6.61692e+07	0.480116	6.88591546313936e-11	6.05091360873694e-10	0.186047	4.16368
Dab1	37	1.97021	0.838668	9.2225e+07	0.669173	4.27761368656742e-94	5.81276368640274e-92	66.2326	48.4977
Gabrd	37	0.00472249	-0.00480948	68555138	0.497428	0.0578685	0.0930915	0.27907	0.794827
Fhad1	37	0.00127152	-0.0429922	67374182	0.488859	1.22950681816654e-06	5.83200301965284e-06	0.0930233	2.32052
C8b	37	0	-0.000347892	6.88887e+07	0.499848	0.567373	0.659915	0	0.0304203
Cd72	37	0.00429992	0.00330107	6.89944e+07	0.500615	0.113067	0.168307	0.186047	0.0631806
Pusl1	37	0.00475112	-0.00767186	68496875	0.497005	0.0356318	0.0605847	0.27907	0.879068
RGD1560723	37	0.000890224	-0.000580012	68921570	0.500086	0.837414	0.877571	0.0930233	0.0756607
Epb41l4b	37	0.178888	0.00706894	67982175	0.49327	0.165649	0.234593	9.48837	11.2859
LOC100364191	37	0.0188235	-0.00243568	6.85248e+07	0.497208	0.156021	0.222443	1.11628	1.68481
Klhdc7a	37	0	-0.000451321	6.88908e+07	0.499863	0.587961	0.678242	0	0.0273002
Vcp	37	0.145245	-0.0637731	64962852	0.471363	9.70331672304378e-08	5.52347646975944e-07	8.09302	14.2796
Hes5	37	0.00202177	0.00119895	68944739	0.500255	0.420121	0.516515	0.0930233	0.0421204
Fancg	37	0.00178279	-0.00599191	68610060	0.497826	0.0493816	0.0810196	0.0930233	0.528065
Pars2	37	0.00342233	-0.00142204	68803704	0.499231	0.387652	0.482817	0.186047	0.340083
Rad23b	37	0.170706	-0.105069	6.336e+07	0.459732	1.2900677982813e-11	1.22969088785669e-10	9.5814	18.2701
LOC691254	37	0.00646326	-0.0176088	6.79718e+07	0.493195	0.000643303	0.00170683	0.372093	1.7363
Rere	37	2.06696	0.366494	8.47629e+07	0.615029	2.47595257946445e-39	1.11260662737521e-37	78.6977	74.3058
Coa7	37	0.022838	-0.0135993	6.78105e+07	0.492024	0.00136709	0.00334217	1.11628	2.73314
Or2k2	37	0.00155807	-0.00162948	68800781	0.49921	0.301474	0.390963	0.0930233	0.251162
Pigo	37	0.0105709	0.000816682	68816344	0.499323	0.594522	0.684369	0.55814	0.695766
Zyg11b	37	0.213984	-0.0220544	6.61924e+07	0.480284	0.000482331	0.00131888	11.2558	16.0822
Pax7	37	0	-0.0111964	6.84931e+07	0.496977	0.0105625	0.0205987	0	0.604505
Lpar1	37	0.00137462	-0.0511195	67049934	0.486506	7.87151708623643e-08	4.55191706774627e-07	0.0930233	2.79086
Tceanc2	37	0.0375521	-0.0225685	67632164	0.490731	0.00180976	0.00429218	2.04651	3.93123
Txn1	37	0	-0.0383655	6.72525e+07	0.487976	2.66643460743648e-07	1.41449276208358e-06	0	2.40476
Atp8b5p	37	0.0013822	-0.0222745	67896168	0.492646	0.000102289	0.00032758	0.0930233	1.56391
Ttll10	37	0	-0.00213819	6.8822e+07	0.499364	0.242076	0.324682	0	0.127141
Tmem59	37	0.373353	0.0258749	6.84084e+07	0.496363	0.571142	0.663935	19.7209	22.1304
Ptbp3	37	0.259529	-0.0714193	6.46817e+07	0.469323	8.10805374495778e-07	3.95529583319508e-06	13.2093	20.4151
Usp1	37	0.0372619	-0.0264007	6.77148e+07	0.49133	0.00300006	0.00671573	2.04651	3.79473
Tmem88b	37	0	-0.00137539	68836550	0.49947	0.285326	0.373271	0	0.106081
Clcnkb	37	0.00150464	-0.001054	68819057	0.499343	0.363418	0.458313	0.0930233	0.224642
Ttc4	37	0.0693886	-0.0229817	6.72913e+07	0.488257	0.00165091	0.00395464	3.90698	6.35082
Cdk5rap2	37	0.216462	-0.176837	6.14356e+07	0.445769	3.10381474564286e-17	4.89066765023095e-16	10.7907	22.2263
Dnajc25	37	0.059504	-0.00648228	6.80567e+07	0.493811	0.0597737	0.0957123	3.53488	4.85086
Plekhn1	37	0.0433565	0.0051849	6.87642e+07	0.498945	0.668374	0.750116	2.4186	2.65904
Shoc1	37	0.00172334	-0.00225294	68785183	0.499097	0.257745	0.342624	0.0930233	0.273782
Fam221b	37	0	-0.000440683	6.88865e+07	0.499832	0.54814	0.642073	0	0.0335403
Mroh7	37	0.00175396	-0.0023704	68751377	0.498852	0.184932	0.25803	0.0930233	0.322923
Klhl17	37	0.0217621	0.0024413	68723612	0.49865	0.452142	0.548617	1.11628	1.39621
Noc2l	37	0.284548	-0.00057641	66554163	0.482909	0.00532008	0.0112132	14.6977	19.6835
Klf4	37	0	-0.00524296	6.86694e+07	0.498257	0.0524589	0.0854577	0	0.348663
Plpp3	37	0.0107071	-0.340292	5.87131e+07	0.426015	6.41094990238562e-41	3.03332576718446e-39	0.55814	15.324
Disp3	37	0.101738	0.0202709	69103528	0.501407	0.676841	0.757517	5.30233	5.11373
Samd11	37	0.00143358	-0.101779	6.48936e+07	0.47086	6.00851699396117e-16	8.47679980560004e-15	0.0930233	5.92025
Rab3b	37	0.0135314	-0.0557228	65628247	0.476191	9.13647480610916e-12	8.86305888387037e-11	0.744186	5.53415
Dmrtb1	37	0	-0.00662527	68650575	0.49812	0.0439973	0.0730864	0	0.375963
Slc44a1	37	0.320913	-0.26244	57994562	0.420801	1.91756677298885e-26	5.38376681090722e-25	16.4651	33.8492
Prpf4	37	0.0537635	-0.025438	67112271	0.486958	0.000201108	0.000600356	2.88372	5.57237
Ptprd	37	1.75286	-0.737849	54299121	0.393988	1.76191420476707e-34	6.78636614108243e-33	54.6047	65.519
Dock7	37	1.13555	-0.0409708	68251803	0.495227	0.575262	0.667537	50.9767	58.5317
Unc13b	37	0.221222	-0.304595	5.61597e+07	0.407488	1.87189194902733e-37	7.88981554495739e-36	11.6279	31.01
Chd5	37	0.428199	-0.0541701	65072428	0.472158	0.000115741	0.000367197	22.2326	30.7799
Hsdl2	37	0	-0.0960322	6.53831e+07	0.474412	2.75376633392196e-14	3.3821746166304e-13	0	5.11763
Txndc8	37	0	-0.000882725	68860200	0.499641	0.379613	0.474509	0	0.0717606
Slc31a2	37	0.0192457	-0.00755351	68401435	0.496312	0.081447	0.126301	1.2093	1.95392
Gpx7	37	0.0100817	-0.0099265	6.83764e+07	0.496131	0.0273063	0.0479307	0.55814	1.33459
Bspry	37	0	-0.0041909	6.86629e+07	0.49821	0.0493796	0.0810196	0	0.358023
Hdhd3	37	0.00116205	-0.0042089	68715194	0.498589	0.130597	0.190824	0.0930233	0.375183
Glis1	37	0.0010078	-0.0706918	65390237	0.474464	4.80572628635601e-14	5.79347528034373e-13	0.0930233	5.19875
Svep1	37	0.00396929	-0.0660165	6.67209e+07	0.484119	1.17889062032677e-08	7.72781082512686e-08	0.27907	3.44919
Alad	37	0.0201466	-0.000442111	68677929	0.498319	0.359711	0.454515	1.11628	1.46095
Tut4	37	1.16986	0.119076	73431058	0.532807	9.83901876446639e-05	0.000316314	52.5581	54.8384
Kcnab2	37	0.0826416	-0.0340415	6.61726e+07	0.48014	3.58620000362792e-06	1.5615276406466e-05	4.37209	8.5754
Snx30	37	0.113093	-0.0825832	6.41972e+07	0.465807	4.64233693316762e-11	4.16339678705307e-10	6.04651	13.225
Yipf1	37	0.0422178	-0.0671741	65419671	0.474677	3.63900079151444e-10	2.94623772376856e-09	2.4186	7.55047
LOC500475	37	0.00836835	-0.0114154	68327568	0.495776	0.0150911	0.0282535	0.465116	1.31197
Slc46a2	37	0	-0.000166115	68902125	0.499945	0.731886	0.801329	0	0.0109201
Cdkn2c	37	0	-0.00642139	68687125	0.498385	0.0620203	0.098983	0	0.322923
Dcaf12	37	0.0932883	0.000443684	67980935	0.493261	0.0728557	0.114448	4.93023	6.43428
Pole3	37	0.0123482	-0.00826985	68450548	0.496669	0.0649161	0.103227	0.744186	1.41415
Cpt2	37	0.0016469	-0.00778227	6.862e+07	0.497899	0.0540035	0.08763	0.0930233	0.513245
Tmem8b	37	0.146464	0.0346915	6.88598e+07	0.499639	0.931747	0.940104	7.81395	8.25793
Atosb	37	0.0195987	-0.015198	67899942	0.492674	0.00213729	0.0049752	1.02326	2.50148
Nphp4	37	0.0622006	-0.0148757	6.74576e+07	0.489464	0.00308528	0.00688653	3.53488	5.74631
Rusc2	37	0.197701	0.0197885	67956043	0.493081	0.174415	0.245169	10.5116	12.6026
Ecpas	37	0.604586	-0.23281	59729922	0.433393	2.79964989719135e-16	4.08546848399417e-15	29.5814	46.7567
Fam166b	37	0	-0.00428739	6.87457e+07	0.49881	0.109359	0.163476	0	0.237902
AABR07046657.1	37	0.00360245	0.00215843	68968061	0.500424	0.386183	0.481269	0.186047	0.101401
Gdap1	37	0.241543	-0.0133284	6.5956e+07	0.478569	0.000302274	0.000867449	12.4651	18.1157
Pi15	37	0	-0.00514215	6.86737e+07	0.498288	0.0546238	0.088526	0	0.342423
AABR07049060.1	37	0.145937	-0.0548009	65509330	0.475328	1.24134691331158e-06	5.87831577070269e-06	7.25581	12.5932
Gne	37	0.127801	-0.0197446	6.6565e+07	0.482987	0.000349704	0.000985249	6.97674	10.8054
Ssbp3	37	0.273581	-0.132811	62496780	0.453469	3.51120623245164e-12	3.57347807456103e-11	14.4186	24.7543
Ube2w	37	0.305894	-0.0438071	65278111	0.47365	5.26592154930594e-05	0.000180578	16.093	23.0461
Ugcg	37	0.150956	-0.0296191	66094342	0.479572	6.79350357948322e-05	0.000226886	8.18605	12.8155
Mrpl37	37	0.0634044	-0.0165389	6.76284e+07	0.490703	0.00756869	0.0153397	3.53488	5.47565
C5h9orf152	37	0	-0.000755274	6.88758e+07	0.499754	0.467239	0.563594	0	0.0491404
Pax5	37	0.00146496	-0.00428659	68703997	0.498508	0.117537	0.174107	0.0930233	0.391563
Susd1	37	0.025035	-0.0141406	6.80528e+07	0.493782	0.0128498	0.0244832	1.48837	2.74796
Cyb5rl	37	0.00219004	-0.00186509	68867836	0.499697	0.68919	0.767598	0.186047	0.246482
Nudt2	37	0.0188692	-0.0256684	67631826	0.490728	0.000290051	0.000835195	1.02326	2.88837
Scp2	37	0.0560605	-0.116596	63349469	0.459656	9.96788857993883e-17	1.51038854075683e-15	3.16279	11.3569
Rgs3	37	0.0127633	-0.0580764	66673481	0.483775	5.62817800508013e-08	3.32522544675795e-07	0.744186	3.98896
Npr2	37	0.015618	-0.0133399	6.81011e+07	0.494134	0.00758531	0.0153678	0.930233	2.11226
Grhpr	37	0	-0.00901916	68507600	0.497083	0.0120167	0.0230613	0	0.583445
Angptl3	37	0.0106358	0.00327793	68942474	0.500238	0.827513	0.872618	0.55814	0.511685
Atp6v1g1	37	0.0250562	-0.0738759	65125185	0.47254	2.7823703169296e-12	2.85482863900478e-11	1.5814	7.11834
Spag8	37	0.00664734	-0.000553301	6.88808e+07	0.499791	0.831293	0.876115	0.372093	0.414184
Zbtb5	37	0.111021	0.000767883	6.80388e+07	0.493682	0.113125	0.168379	5.86047	7.3149
Hint2	37	0.00789758	-0.0075741	6.84718e+07	0.496823	0.0464055	0.07667	0.465116	1.10215
Pappa	37	0.00740879	-0.0422241	6.68657e+07	0.485169	9.5621190141402e-08	5.45040783805992e-07	0.465116	3.43515
Ttc39a	37	0.0441632	-0.0084673	6.78972e+07	0.492654	0.0104576	0.0204247	2.13953	3.65433
Mpdz	37	0.0528637	-0.366273	53765151	0.390113	4.93086924248103e-60	3.85971174897616e-58	3.16279	25.1989
Tmem268	37	0.0112336	-0.00422398	6.85651e+07	0.4975	0.11049	0.164992	0.55814	1.06159
Rnf11	37	0.0841184	-0.00650388	6.76786e+07	0.491067	0.0195761	0.0356933	4.74419	6.69636
Wdr31	37	0.0664009	-0.038654	66307023	0.481116	2.96342394383945e-06	1.31000763985099e-05	3.62791	7.54579
Btf3l4	37	0.0782635	-0.0215706	6.72796e+07	0.488173	0.00208874	0.00487487	4.27907	6.76422
Astn2	37	0.561965	-0.422063	5.61555e+07	0.407457	6.43114407549713e-31	2.16744867592052e-29	25.6744	43.6429
Reck	37	0.0782622	-0.131403	6.29543e+07	0.456788	4.97381142199797e-17	7.71553980037055e-16	4.18605	12.9879
Trim32	37	0.0496603	-0.0168945	6.76278e+07	0.490699	0.00446149	0.0095867	2.88372	4.80406
Zcchc7	37	1.24272	-0.186207	63640318	0.461766	1.02742938998512e-05	4.07184218812115e-05	54.7907	66.1766
RGD1310951	37	0.453482	-0.0275085	6.69019e+07	0.485432	0.0361441	0.0613821	22.8837	27.503
Txndc12	37	0.0320115	-0.0139034	67926475	0.492866	0.00734523	0.0149438	1.67442	3.12783
Melk	37	0.00535521	-0.0324408	6.78201e+07	0.492094	0.000125793	0.000395419	0.27907	1.85954
Kti12	37	0.0254114	0.000587608	68628751	0.497962	0.305735	0.395494	1.30233	1.72148
Frmpd1	37	0.00945463	-0.0988684	6.48799e+07	0.470761	3.61105288517579e-15	4.79947921029702e-14	0.465116	6.32352
Skint10	37	0	-0.00103659	6.88446e+07	0.499528	0.313584	0.40423	0	0.0943808
Dcaf10	37	0.268811	-0.0130708	6.65714e+07	0.483034	0.00450902	0.00967415	13.8605	18.43
Dhcr24	37	0.0761728	-0.0968069	63322546	0.459461	9.44589817707931e-16	1.30233787691452e-14	4	12.381
Galt	37	0.0152147	-0.00748566	6.82592e+07	0.495281	0.0198715	0.0361467	0.837209	1.7909
Trabd2b	37	0	-0.057027	6.68935e+07	0.485371	1.26612503807092e-08	8.25264769634408e-08	0	2.92581
Zfp618	37	0.498258	0.0899194	70459575	0.511246	0.0921885	0.140769	24.3721	24.5554
Il11ra1	37	0.00272828	-0.00943329	68547481	0.497372	0.0405517	0.0679703	0.186047	0.711366
Tex48	37	0	-0.000877512	6.88597e+07	0.499637	0.377034	0.471945	0	0.0725406
Ccl27	37	0.0484499	0.00783095	68527416	0.497227	0.318182	0.409412	2.7907	3.41175
Inip	37	0.0609631	-0.0156461	67774141	0.491761	0.0123502	0.0236106	3.16279	4.87036
LOC120102902	37	0.00746491	0.00172613	68942974	0.500242	0.806601	0.859064	0.465116	0.417304
Lrp8	37	0.213362	-0.082989	64516255	0.468122	1.10300830814659e-07	6.21622399541407e-07	11.6279	18.689
Anp32b	37	0.0456399	-0.0317268	67377251	0.488881	0.000891584	0.00228185	2.7907	5.04196
Fkbp15	37	0.178025	-0.0214604	6.67324e+07	0.484202	0.00249675	0.00570715	9.67442	13.3709
Cntln	37	0.0587057	-0.136123	63254437	0.458966	2.9858869760994e-17	4.71359444015096e-16	3.06977	11.3577
Glipr2	37	0.00121737	-0.011119	68440998	0.4966	0.0109373	0.0212273	0.0930233	0.772987
Magoh	37	0.0122058	-0.0258927	6.75353e+07	0.490028	6.40213717619121e-05	0.000215297	0.744186	2.74406
Zfp483	37	0.182934	0.0101754	67536497	0.490037	0.049838	0.0816974	9.86047	12.5238
Ptgr1	37	0.00126408	-0.00192317	68834511	0.499455	0.426806	0.523371	0.0930233	0.202022
Plin2	37	0.0173038	-0.0328299	67311647	0.488405	2.47181681824896e-05	9.07811469724906e-05	1.02326	3.35247
Brinp1	37	0.355681	-0.228218	6.04589e+07	0.438682	1.70228940088872e-17	2.72783846825433e-16	17.6744	30.5708
Ccdc180	37	0.0104237	-0.0200374	67895546	0.492642	0.000641187	0.00170175	0.55814	2.03426
Slc31a1	37	0.0291429	-0.0270775	67549419	0.49013	0.000503735	0.00137211	1.5814	3.57399
Faf1	37	0.933812	-0.142511	6.43844e+07	0.467165	0.000101705	0.000325856	42.9767	55.8111
Igfbpl1	37	0.118191	-0.00930333	68510030	0.4971	0.456318	0.552933	6.32558	6.93504
Nfib	37	0.132131	-1.47638	3.12711e+07	0.226899	5.65033060884164e-225	2.46093630055857e-222	5.48837	59.3468
Clta	37	0.125303	-0.0477086	65794901	0.4774	6.00250119255221e-06	2.48861325986556e-05	7.16279	12.0581
Efcab14	37	0.167983	-0.0368074	6.65959e+07	0.483212	0.0011559	0.0028789	9.30233	13.0285
Galnt12	37	0.00151527	-0.0139413	68118583	0.49426	0.000680043	0.00179116	0.0930233	1.24177
Stil	37	0.00462569	-0.054074	6.70089e+07	0.486208	1.37693882975616e-07	7.64086343098273e-07	0.27907	3.03501
Sh3gl2	37	0.681151	-0.09721	6.51372e+07	0.472627	0.000509241	0.00138577	32.5581	40.9488
Slc25a51	37	0.125792	-0.0201494	6.69123e+07	0.485508	0.00153672	0.00371279	6.69767	9.89361
Dmrta2	37	0.0020237	-0.0089229	68580955	0.497615	0.0379322	0.0640856	0.0930233	0.570185
Snapc3	37	0.382172	-0.00661781	66826787	0.484887	0.0236814	0.042156	19.6279	24.617
Shb	37	0.112738	-0.0194007	6.77817e+07	0.491815	0.0483897	0.0795844	6.23256	7.95997
Akna	37	0	-0.0615985	6.6714e+07	0.484068	2.7430571371459e-09	1.97849547904715e-08	0	3.18633
Zyg11a	37	0.00351703	0.00184901	68951961	0.500307	0.570933	0.663738	0.186047	0.124801
Tnfsf8	37	0	-0.000799806	68864500	0.499672	0.401181	0.496981	0	0.0655206
Gabbr2	37	0.365623	-0.286683	5.74136e+07	0.416586	8.60063961209867e-28	2.51446582532028e-26	18.3256	36.7843
Adamtsl1	37	1.31991	0.928792	91584156	0.664523	6.12804191337461e-165	1.76425288034883e-162	47.2558	18.4394
Whrn	37	0.0178188	-0.0694934	6.56848e+07	0.476601	5.76320266497567e-11	5.12264575966911e-10	1.11628	5.80793
Ccdc107	37	0.259546	0.00822805	67391196	0.488982	0.0554902	0.0897331	13.4884	16.7974
Arhgef39	37	0.0013	-0.00894827	68580141	0.497609	0.0375884	0.063568	0.0930233	0.570965
Car9	37	0	-0.0023902	68793550	0.499158	0.178008	0.249311	0	0.168481
Psip1	37	0.85706	-0.150861	63738772	0.462481	6.82999755670653e-06	2.79957380545891e-05	39.907	52.1466
Echdc2	37	0.00309091	-0.0146344	6.81287e+07	0.494334	0.00114328	0.00284998	0.186047	1.32055
Tpm2	37	0	-0.00413085	6.87436e+07	0.498795	0.107056	0.160456	0	0.241022
LOC298116	37	0.00255511	-0.00350654	6.86805e+07	0.498337	0.129643	0.189576	0.186047	0.518705
Bnc2	37	0	-0.0765318	67042375	0.486451	4.48739979496808e-08	2.67636843108595e-07	0	2.70974
Tln1	37	0.0342873	-0.0878468	6.53872e+07	0.474442	1.40754280402903e-10	1.19363564998688e-09	2.23256	7.32894
Rasef	37	0	-0.0128685	68220575	0.495	0.000984298	0.0024943	0	0.999969
Rraga	37	0.0119315	0.000905474	6.87949e+07	0.499167	0.546388	0.640728	0.651163	0.820567
Creb3	37	0.0319005	-0.0252477	6.74337e+07	0.48929	0.000426011	0.00118027	1.95349	4.1239
Gba2	37	0.172139	-0.0512506	64887815	0.470818	1.88066384752518e-07	1.02093180294224e-06	9.2093	15.7686
Rgp1	37	0.0226323	-0.0134105	6.80803e+07	0.493982	0.0119959	0.0230292	1.30233	2.51942
Tmod1	37	0.00795783	-0.00762789	6.85243e+07	0.497204	0.0693078	0.109452	0.465116	1.02571
Focad	37	0.55167	0.00600494	67499823	0.48977	0.168035	0.237615	27.6279	33.435
Msmp	37	0	-3.46e-06	6.89091e+07	0.499996	0.927107	0.935979	0	0.000780007
Tstd2	37	0.0461396	-0.0426104	66615008	0.48335	3.78278195996463e-06	1.63955943791679e-05	2.51163	5.89685
Saxo1	37	0	-0.00110317	68851600	0.499579	0.341092	0.434447	0	0.0842407
Hacd4	37	0.00145571	-0.00715729	6.85772e+07	0.497587	0.0366487	0.0621459	0.0930233	0.575645
Csmd2	37	0.764348	-0.318266	58729903	0.426137	5.99184081245228e-19	1.05797721455628e-17	35.7209	51.1724
Ncbp1	37	0.221881	0.0101768	67404553	0.489079	0.0442083	0.0733825	11.5349	14.6111
Mllt3	37	1.76844	0.358784	81358593	0.590328	1.03700460655374e-25	2.77832180550819e-24	69.1163	63.0729
Col27a1	37	0.00375158	-0.09773	65479088	0.475108	1.72110709518058e-13	1.98067243351879e-12	0.186047	5.16521
Frem1	37	0.00371846	-0.040453	67474442	0.489586	4.57775585382141e-06	1.95617008636504e-05	0.186047	2.26904
Trmt10b	37	0.286623	-0.0412661	6.50324e+07	0.471867	1.11333701869427e-05	4.38875437445831e-05	14.7907	22.004
Dennd4c	37	0.337713	-0.0757075	64273354	0.46636	5.67250520135626e-07	2.85321804412903e-06	16.7442	25.0983
Exosc3	37	0.0181813	-0.00505775	68496297	0.497001	0.121322	0.178964	1.02326	1.62943
Zdhhc21	37	0.24325	-0.0661301	6.48424e+07	0.470489	2.01166635997367e-06	9.19046928200989e-06	13.4884	20.3356
Haus6	37	0.149159	-0.0412128	6.56811e+07	0.476574	4.89702581197348e-06	2.07952201105454e-05	7.62791	12.8132
Xpa	37	0.13373	0.00563226	6.79232e+07	0.492843	0.0993817	0.150401	7.06977	8.81018
Acer2	37	0.0520304	-0.010224	6.78098e+07	0.492019	0.0105719	0.0206122	2.69767	4.35478
Ago3	37	0.260534	-0.0683765	6.45456e+07	0.468335	5.54264746164964e-07	2.79120693102819e-06	13.7674	21.3191
Rnf38	37	0.360908	-0.0730857	6.45145e+07	0.468109	3.348017190726e-06	1.46835579658332e-05	18.4186	26.5202
Slc24a2	37	0.363549	-0.113591	63569754	0.461254	1.61073026393279e-08	1.03166908986284e-07	17.3023	26.5031
Tdrd7	37	0.0488593	-0.0881413	64162175	0.465553	3.67066657783271e-14	4.47273619017693e-13	2.7907	9.80157
Cdkn2b	37	0	-0.00318955	6.87747e+07	0.499021	0.146462	0.21076	0	0.195782
Polr1e	37	0.0192334	-0.0121485	68030051	0.493618	0.0064332	0.0132889	1.11628	2.4071
Dmrta1	37	0	-0.000550457	6.88876e+07	0.49984	0.557599	0.650953	0	0.0319803
Meaf6	37	0.233639	-0.0327658	65166757	0.472842	5.94273135344599e-06	2.46601243483812e-05	11.907	18.6289
Hemgn	37	0	-0.00147971	68830100	0.499423	0.265011	0.35061	0	0.115441
Fbxo10	37	0.111419	-0.0654461	64806347	0.470227	4.0471638101764e-09	2.8465890053688e-08	6.13953	12.4505
Tomm5	37	0.0342923	-0.0247159	67274616	0.488136	0.000171376	0.00051982	2.04651	4.46476
Anks6	37	0.0739771	-0.0636897	6.50125e+07	0.471723	9.50644419532146e-10	7.29013368405103e-09	4.27907	10.1448
Ttc39b	37	0.0184195	-0.0737991	6.515e+07	0.47272	8.87673013330748e-13	9.56726764240869e-12	1.2093	6.69012
Zfp362	37	0.19316	0.030056	6.87662e+07	0.498959	0.826523	0.871683	10.0465	10.7306
Trmo	37	0.00141483	-0.00427539	6.86868e+07	0.498383	0.100068	0.151291	0.0930233	0.416524
Alg2	37	0.0139933	-0.0189872	6.77842e+07	0.491834	0.000736135	0.00192192	0.930233	2.57402
Sec61b	37	0	-0.0135387	6.83232e+07	0.495745	0.00238646	0.00548976	0	0.850987
Erp44	37	0.281999	-0.0558664	64804285	0.470212	3.45142320194016e-06	1.50980876920308e-05	14.6977	22.1358
Invs	37	0.197005	-0.030364	66011799	0.478974	0.000142826	0.000442707	10.3256	15.2788
Ago1	37	0.188497	-0.045501	65367118	0.474296	4.66844026198592e-06	1.98991533977648e-05	9.95349	15.8505
Nfia	37	0.11487	-1.31254	3.77591e+07	0.273975	3.31125546202447e-166	9.86754127683291e-164	4.74419	49.1506
Tex10	37	0.14082	-0.0504553	65556954	0.475673	2.23549541520166e-06	1.00962842655186e-05	7.62791	12.9013
C5h1orf87	37	0	-0.00445778	6.87597e+07	0.498912	0.125729	0.184648	0	0.217622
Coro2a	37	0.0256381	-0.0334473	66676786	0.483799	8.14528352021371e-07	3.97003689739886e-06	1.5814	4.85866
Ago4	37	0.247505	0.0384151	6.86522e+07	0.498132	0.727153	0.798773	12.8372	14.1368
Tbc1d2	37	0.00116603	-0.0118036	68311035	0.495657	0.00353396	0.00775955	0.0930233	0.961748
Baat	37	0.00175396	0.000597525	68914129	0.500032	0.942503	0.949867	0.0930233	0.0865808
Nans	37	0.0137383	-0.00704345	68334453	0.495826	0.0288339	0.0503104	0.744186	1.58653
Tek	37	0.0042649	-0.0193179	68278907	0.495423	0.00576606	0.0120708	0.27907	1.19341
Hpcal4	37	0.0226491	-0.0358666	66503536	0.482542	1.31369392077922e-07	7.30900915111559e-07	1.39535	4.93354
Trim14	37	0.015349	-0.0159605	6.79284e+07	0.49288	0.00175807	0.00418302	0.837209	2.27138
Dlgap3	37	0.114751	-0.0525568	6.512e+07	0.472503	5.00235114114749e-08	2.97513783205642e-07	6.4186	12.3506
Psmb2	37	0.119039	-0.0621318	6.52446e+07	0.473407	1.22653291359425e-07	6.85550775594338e-07	6.60465	12.2547
Pgap4	37	0.07404	-0.0569888	6.50767e+07	0.472189	9.77239796394542e-10	7.4772050367377e-09	4	9.79299
Eqtn	37	0.0411738	0.0029462	6.83711e+07	0.496092	0.125741	0.184649	2.04651	2.86575
Aldh1b1	37	0	-0.0017959	68823650	0.499376	0.246462	0.329846	0	0.124801
Tfap2e	37	0	-0.0017597	68826875	0.499399	0.25553	0.340088	0	0.120121
Tgfbr1	37	0.152176	-0.143372	62701893	0.454957	1.19925179408504e-14	1.52359693151298e-13	8.09302	17.4527
Bsdc1	37	0.168694	0.0344367	6.90824e+07	0.501253	0.775933	0.836932	8.93023	9.06368
Msantd3	37	0.0818545	-0.0455151	66456209	0.482198	2.30141163108244e-05	8.49967935301013e-05	4.55814	8.22361
Alg6	37	0.0227382	-0.0740378	6.51968e+07	0.47306	1.91931957783743e-12	1.9988695493039e-11	1.30233	6.72522
Nr4a3	37	0.0125399	-0.0754249	6.53123e+07	0.473898	3.77579041616171e-13	4.21113434070406e-12	0.651163	5.88515
Tssk3	37	0.00544661	0.00370623	6.907e+07	0.501163	0.043317	0.0720932	0.372093	0.139621
Fam229a	37	0.00152734	-0.000877592	68852874	0.499588	0.519601	0.614876	0.0930233	0.175502
Tmeff1	37	0.329879	-0.0467395	6.50944e+07	0.472317	3.2655163870574e-05	0.000116972	17.1163	24.4719
Cavin4	37	0.0533409	-0.000311494	6.80794e+07	0.493976	0.0464305	0.0767037	2.7907	4.07554
Grin3a	37	0.250619	-0.110917	64425572	0.467464	8.06109761963193e-08	4.64785485971038e-07	12.2791	19.1484
Sf3a3	37	0.28565	0.00925788	67265029	0.488067	0.0479565	0.0789406	15.0698	18.8879
Cyp2j3	37	0.00213751	-0.0140371	68413901	0.496403	0.00864684	0.0172815	0.0930233	0.812767
Elavl2	37	0.372505	-0.260931	59290097	0.430202	4.91713316905664e-21	1.00508332141512e-19	18.7907	33.4545
Lck	37	0.0024088	-0.00620105	6.85506e+07	0.497395	0.0417659	0.0697509	0.186047	0.707466
Rnf19b	37	0.072098	-0.00423691	6.77515e+07	0.491597	0.0170243	0.0314869	3.81395	5.61059
Lsm10	37	0.0324277	-0.00450079	6.8306e+07	0.49562	0.0756762	0.118364	1.76744	2.66996
Stk40	37	0.0553327	-0.05359	65548392	0.475611	3.26558615717691e-09	2.32966175832873e-08	2.88372	7.88353
Tm2d1	37	0.13931	-0.0304722	66550185	0.48288	0.000402283	0.00112038	7.44186	11.2173
Adprs	37	0.0577553	-0.0197637	67347004	0.488662	0.00116236	0.00289075	3.16279	5.51231
Hpca	37	0	-0.010577	6.83179e+07	0.495706	0.00227788	0.00527141	0	0.858788
Patj	37	0.0659388	-0.0713459	6.5142e+07	0.472662	1.49293762990979e-09	1.11911026397386e-08	4.09302	9.66195
Tekt2	37	0	-0.00150679	68846225	0.49954	0.319664	0.411194	0	0.0920408
Azin2	37	0.0120829	-0.0153175	67993928	0.493356	0.00182656	0.00432901	0.651163	1.98746
Cachd1	37	0.0159159	-0.426825	5.3457e+07	0.387877	3.73417976062366e-66	3.28646515098205e-64	0.837209	23.2653
Trim62	37	0.0120042	-0.0413617	6.68023e+07	0.48471	1.20831179253133e-07	6.76479370729635e-07	0.651163	3.71985
Caap1	37	0.400972	-0.0182861	6.63723e+07	0.481589	0.00702002	0.0143579	20.2791	26.1607
Plaa	37	0.160003	-0.0824223	6.39463e+07	0.463987	2.13551058744899e-10	1.77987158186499e-09	8.46512	16.2546
Map7d1	37	0.124153	0.0219931	68483223	0.496906	0.437969	0.534359	6.4186	7.31412
Marcksl1	37	0.00124832	-0.0109508	68338605	0.495857	0.0044908	0.00963993	0.0930233	0.921968
Hdac1	37	0.0487475	-0.0507133	66490142	0.482444	2.49230471268498e-06	1.11582203082939e-05	2.7907	6.3477
Hcrtr1	37	0	-0.00276512	68732275	0.498713	0.0957997	0.14559	0	0.257402
Sync	37	0.0274727	-0.0562373	6.60483e+07	0.479238	4.32867222327471e-09	3.02828774236179e-08	1.48837	5.68001
Rbbp4	37	0.115589	-0.0385923	66532548	0.482752	0.000185514	0.000558515	6.4186	10.087
Mrps15	37	0.0607109	-0.0141974	6.73848e+07	0.488936	0.00177778	0.00422341	3.34884	5.67845
Zbtb8os	37	0.00214052	-0.00492706	68630522	0.497975	0.0595175	0.095338	0.0930233	0.498424
Oscp1	37	0.0511048	-0.0256066	67117403	0.486996	0.000206914	0.000616494	2.88372	5.56145
Zbtb8a	37	0.0115369	-0.0323353	6.71915e+07	0.487533	2.14488258138349e-06	9.73623076626936e-06	0.55814	3.06309
Zbtb8b	37	0.00252769	-0.00964405	68389948	0.496229	0.0104875	0.0204759	0.186047	0.940688
Col16a1	37	0.00393996	-0.105811	6.5118e+07	0.472489	1.09992119519373e-14	1.40342100143632e-13	0.27907	5.77283
Ak2	37	0.0313674	-0.00294108	68474847	0.496845	0.170887	0.241007	1.67442	2.32208
Pef1	37	0.034022	-0.00222421	68448567	0.496654	0.157822	0.224651	1.76744	2.4578
Serinc2	37	0.00909552	-0.0399533	6.69851e+07	0.486036	1.79444102038825e-07	9.76935101676755e-07	0.372093	3.17385
Ptp4a2	37	0.255088	-0.0237036	66079908	0.479468	0.000522584	0.00141799	12.8372	18.0205
Srsf4	37	0.44237	0.0189232	67896226	0.492647	0.280688	0.368026	22.3256	26.0062
Khdrbs1	37	0.516662	0.0770645	69582059	0.504879	0.481767	0.577917	25.1163	27.2924
Ptpru	37	0.0193723	-0.0716928	65264191	0.473549	1.70375231099976e-12	1.78311378648441e-11	1.11628	6.43506
Grik3	37	0.0323968	-0.29898	5.72992e+07	0.415756	3.26531441955743e-45	1.77203293069018e-43	1.5814	18.5064
Zmym6	37	0.165917	-0.0110934	6.70921e+07	0.486812	0.00847899	0.016988	9.02326	12.1353
P3h1	37	0.0352936	-0.0166242	67766862	0.491708	0.00378924	0.00826558	1.95349	3.64185
Tmem35b	37	0.00120272	-0.00269545	68788320	0.49912	0.265832	0.351613	0.0930233	0.269102
Fndc5	37	0.00132396	-0.013371	68249894	0.495213	0.00208837	0.00487468	0.0930233	1.05067
Tie1	37	0	-0.0122652	6.85017e+07	0.49704	0.011401	0.0220291	0	0.592025
Ythdf2	37	0.226628	0.0387161	6.89301e+07	0.500149	0.976061	0.979463	11.2558	11.8007
Ppcs	37	0.0135563	-0.024375	67665501	0.490973	0.000232587	0.000685771	0.837209	2.6489
Ncdn	37	0.0124334	-0.0245153	6.73508e+07	0.488689	7.97925773480814e-06	3.22703980674883e-05	0.55814	2.83298
Zmynd12	37	0.0375918	-0.0177962	67827420	0.492147	0.00614757	0.0127703	2.04651	3.64653
LOC100294508	37	0.199876	-0.017445	6.67488e+07	0.484321	0.00364625	0.0079803	10.6047	14.3997
Rps8	37	0	-0.0485646	6.75611e+07	0.490215	3.62872449031775e-06	1.57842545947599e-05	0	1.95704
Rpa2	37	0.0128683	-0.00814789	6.85359e+07	0.497288	0.115644	0.171572	0.744186	1.28779
Cyp4b1	37	0	-1.79e-05	68908575	0.499992	0.89701	0.910409	0	0.00156001
Hectd3	37	0.0191088	-0.0124229	68004897	0.493435	0.00541983	0.0114107	1.11628	2.4461
Hyi	37	0.0155915	0.00359759	68886300	0.499831	0.905433	0.918135	0.837209	0.875168
Szt2	37	0.0836053	-0.0182095	6.72303e+07	0.487814	0.00214464	0.00498973	4.65116	7.2525
Zmym4	37	0.796719	-0.099153	65029639	0.471847	0.000620407	0.0016528	38.0465	48.8651
Med8	37	0.124005	-0.0198895	6.65783e+07	0.483084	0.000273256	0.000791394	6.51163	10.2524
Elovl1	37	0.0160237	-0.0132611	6.79873e+07	0.493307	0.00274198	0.00619929	0.837209	2.18714
Cdc20	37	0	-0.00969818	6.85683e+07	0.497523	0.0207139	0.0375183	0	0.495304
Gja4	37	0	-0.00417889	68740875	0.498775	0.104251	0.156791	0	0.244922
Mob3c	37	0.00395331	-0.00245066	68754286	0.498873	0.249296	0.333123	0.186047	0.411844
Sfpq	37	1.38932	0.0987547	7.38146e+07	0.53559	3.58076205896348e-05	0.000127324	59.7209	62.842
Zmym1	37	0.0830031	-0.108272	6.30767e+07	0.457677	5.03940494432633e-16	7.18115204566502e-15	4.65116	13.3756
Nrdc	37	0.552291	-0.0778104	6.46204e+07	0.468878	5.12278218315067e-05	0.000176038	27.4419	37.5495
S100pbp	37	0.58098	0.0363241	68460069	0.496738	0.658243	0.741342	28.5581	32.7759
Yars1	37	0.110008	-0.0751991	64300792	0.466559	6.12198896027416e-11	5.40759773682875e-10	5.67442	12.7477
RGD1561149	37	0	-0.011933	6.82845e+07	0.495464	0.00170757	0.00407313	0	0.907148
Kpna6	37	0.118759	0.000170849	6.76955e+07	0.49119	0.036742	0.0622915	6.23256	8.26495
Osbpl9	37	0.735829	0.122425	71806398	0.521018	0.00565035	0.0118519	35.1628	36.0129
Adgrb2	37	0.17315	0.0261055	6.81781e+07	0.494692	0.26395	0.349451	9.11628	10.7532
Trnau1ap	37	0.148723	-0.000770298	6.7625e+07	0.490679	0.0476209	0.0784643	8.27907	10.5278
Ptafr	37	0	-0.00667343	6.86963e+07	0.498452	0.0676526	0.107086	0	0.309663
Eif3i	37	0.0391444	-0.0318035	66957756	0.485837	3.57805120880102e-05	0.000127255	2.4186	5.30483
Tmem234	37	0.0697584	-0.0273307	66887215	0.485325	0.000149022	0.0004599	3.81395	6.8664
Ccdc30	37	0.432292	-0.206578	60226750	0.436998	1.78203675411382e-16	2.65756596184173e-15	21.7674	37.0129
Dcdc2b	37	0.00342949	-0.000972027	68909890	0.500002	0.998282	0.999282	0.27907	0.278462
Calr4	37	0	-0.0106246	68504375	0.497059	0.0116768	0.0224826	0	0.588125
Txlna	37	0.164578	-0.0462245	6.58116e+07	0.477521	2.16984467500401e-05	8.05265056797425e-05	8.83721	13.7936
Taf12	37	0.0223853	-0.0150543	6.80128e+07	0.493493	0.0066462	0.0136723	1.2093	2.52488
Eya3	37	0.24551	-0.0120469	6.6656e+07	0.483648	0.00443737	0.0095441	12.5581	16.7616
Eps15	37	0.260843	-0.126931	6.41571e+07	0.465516	4.1441104727514e-08	2.48910397772826e-07	13.8605	20.9923
Xkr8	37	0.00452429	-0.00858869	6.84399e+07	0.496592	0.0221951	0.0398779	0.27907	0.961748
Smpdl3b	37	0.00614045	-0.00455848	68592095	0.497696	0.0973858	0.14767	0.372093	0.834607
Heyl	37	0.0016469	-0.0232404	68154284	0.494519	0.000916969	0.00234149	0.0930233	1.18873
Gpr3	37	0	-0.0016964	6.8822e+07	0.499364	0.242076	0.324682	0	0.127141
Mecr	37	0.0931143	-0.0298032	66464609	0.482259	5.13800135017567e-05	0.000176525	5.2093	8.9966
Laptm5	37	0	-0.0066651	6.86963e+07	0.498452	0.0676526	0.107086	0	0.309663
Themis2	37	0	-0.00352205	68786025	0.499103	0.164543	0.233358	0	0.179402
Wdtc1	37	0.0980771	-0.0175558	6.71041e+07	0.486899	0.00155269	0.00374632	5.11628	7.94203
Tinagl1	37	0.0015264	-0.00369129	68739440	0.498765	0.164688	0.233505	0.0930233	0.340083
Ptprf	37	0.105488	-0.152013	60987831	0.44252	8.25253725963412e-23	1.85665692572378e-21	5.5814	17.5408
Vxn	37	0.00986174	-0.070134	6.61996e+07	0.480336	7.18347862258713e-10	5.57926693567741e-09	0.651163	4.57864
Ahdc1	37	0.150231	-0.150769	61403863	0.445539	4.37526138773212e-19	7.81474131777265e-18	8	19.4815
Adhfe1	37	0.00797781	-0.0110028	6.8429e+07	0.496512	0.0265097	0.0466529	0.372093	1.07095
Foxo6	37	0.0263533	-0.00321593	68429184	0.496514	0.120557	0.178006	1.48837	2.2043
Med18	37	0.0401651	0.00423865	6.87647e+07	0.498948	0.651545	0.735679	2.13953	2.36966
Pcmtd1	37	0.453833	0.0264486	68085180	0.494018	0.382462	0.477473	22.8837	26.3603
Rims3	37	0.083586	-0.0527254	65535925	0.475521	7.17915500390339e-08	4.17906534942779e-07	4.65116	9.76335
Phc2	37	0.328006	-0.0135724	6.68281e+07	0.484896	0.0170401	0.0315092	17.0233	21.3425
LOC680700	37	0	-3e-05	6.8908e+07	0.499988	0.874019	0.896286	0	0.00234002
A3galt2	37	0	-0.00204367	6.88285e+07	0.499411	0.260217	0.345505	0	0.117781
Nfyc	37	0.407966	0.0280992	68399914	0.496301	0.572309	0.664561	20.8372	23.3253
Pum1	37	0.752102	0.0436829	6.93545e+07	0.503228	0.681529	0.761656	36.2791	40.7242
Hivep3	37	0.125438	-0.0760861	64330350	0.466773	5.28645214340442e-10	4.18432787082328e-09	7.06977	14.1602
Guca2a	37	0.00240354	-0.00144383	68769683	0.498984	0.221172	0.300522	0.0930233	0.296403
St18	37	0.0113458	-0.0646317	66925954	0.485607	3.14188234336732e-07	1.64766944996719e-06	0.651163	3.52173
Mfsd2a	37	0	-0.0263755	67946450	0.493011	9.48704057763042e-05	0.000305724	0	1.39777
Trit1	37	0.40291	0.0134176	67680267	0.49108	0.185336	0.258296	21.2093	25.1583
Sdc3	37	0.0429842	-0.0233834	67149364	0.487228	0.000133976	0.000418099	2.4186	5.03884
Tmem39b	37	0.18908	0.0386658	6.88083e+07	0.499264	0.874278	0.896444	9.5814	10.2329
Pabpc4	37	0.0684036	-0.0164146	6.73721e+07	0.488844	0.0024349	0.00558832	3.81395	6.16517
Fgr	37	0	-0.00151532	6.88586e+07	0.499629	0.371948	0.466818	0	0.0741007
Exo5	37	0.011145	-0.00513957	6.856e+07	0.497463	0.121472	0.179154	0.651163	1.16221
Bmp8b	37	0.00181287	0.000618007	68898027	0.499916	0.867959	0.896286	0.0930233	0.109981
Sesn2	37	0.00480809	-0.0166497	68216424	0.49497	0.00344252	0.0075813	0.27907	1.28545
Nt5c1a	37	0.00144277	-0.0127185	6.82629e+07	0.495307	0.00233781	0.00539559	0.0930233	1.03195
Atp5if1	37	0.00341273	-0.0356395	6.69469e+07	0.485759	5.38448444292596e-08	3.19123701142848e-07	0.186047	3.03813
Epha10	37	0.0533025	-0.0274369	66719505	0.484109	2.37089599841862e-05	8.73201201846025e-05	3.16279	6.46002
Rb1cc1	37	0.579705	0.00235523	67459849	0.48948	0.160321	0.227799	28.7442	34.4841
Oxct2a	37	0	-0.00149759	68807525	0.499259	0.206545	0.283185	0	0.148201
Inpp5b	37	0.131346	-0.0719708	6.45382e+07	0.468282	2.22976035955255e-09	1.63042227582263e-08	7.06977	13.874
C5h1orf109	37	0.00965375	-0.00712648	68479033	0.496875	0.0588784	0.0944301	0.55814	1.18561
Rp1	37	0.00291992	-0.0311426	6.82419e+07	0.495155	0.00294734	0.00660881	0.186047	1.15363
Kcnq4	37	0.00269324	-0.0372985	6.70381e+07	0.48642	1.15196695595082e-07	6.4792419582055e-07	0.186047	2.90319
Ndufs5	37	0.0122566	-0.00433208	68533329	0.497269	0.101157	0.152719	0.651163	1.20199
Smap2	37	0.272278	0.0142202	67490899	0.489706	0.0794786	0.123595	14.3256	17.6406
Mycl	37	0.021622	0.00386452	68987454	0.500565	0.734428	0.803868	1.30233	1.19419
Lypla1	37	0.0828218	-0.0654312	65705866	0.476754	1.55502954607706e-07	8.54536779995633e-07	4.46512	9.23216
Fhl3	37	0	-0.00604034	68620475	0.497902	0.0333067	0.0570886	0	0.419644
Akirin1	37	0.0692313	-0.0146908	67584088	0.490382	0.00738274	0.0150069	3.81395	5.84615
Gnl2	37	0.157314	-0.0148918	6.64883e+07	0.482431	0.000435013	0.00120344	8	12.0573
Dnali1	37	0.00116603	-0.0101532	68569829	0.497534	0.0342361	0.0584574	0.0930233	0.585785
Snip1	37	0.0396643	-0.0271739	67174666	0.487411	0.000101717	0.000325856	2.13953	4.71202
Ppt1	37	0.0953637	0.0117705	6.84196e+07	0.496444	0.323723	0.415701	5.02326	5.88125
Atp6v1h	37	0.341912	-0.069544	6.45191e+07	0.468143	2.72030076585487e-06	1.21278290836774e-05	17.5814	25.78
Foxj3	37	0.334155	-0.019884	66317467	0.481191	0.00361731	0.00792207	17.2093	22.5445
Cap1	37	0.130947	-0.0812375	63922120	0.463811	1.91450612563345e-11	1.78934600763335e-10	6.69767	14.4215
Rgs20	37	0.104268	-0.246968	61246352	0.444396	1.48886380622913e-22	3.30154577188094e-21	5.48837	16.4191
Xkr4	37	1.62715	0.0538019	68548389	0.497379	0.756864	0.822685	62.3256	56.3321
Tcea1	37	0.286877	0.00854714	67631726	0.490728	0.117151	0.173611	15.0698	17.994
Col9a2	37	0.00460183	-0.0276737	6.74247e+07	0.489225	4.6823348941535e-06	1.99483673218188e-05	0.27907	2.43752
Oprk1	37	0.0132084	0.00223671	68904245	0.499961	0.977718	0.980836	0.837209	0.847867
Rps20-ps10	37	0	-0.0229543	68002350	0.493417	0.000152563	0.000469634	0	1.31665
Lyn	37	0.00185187	-0.14341	6.47044e+07	0.469487	1.10983170010111e-16	1.67868221352783e-15	0.0930233	6.19403
Zmpste24	37	0.0874678	-0.02584	66747883	0.484314	0.000155793	0.000477671	4.65116	7.97947
Tmco2	37	0.00359612	0.00196247	6.89493e+07	0.500288	0.600934	0.69072	0.186047	0.128701
Sox17	37	0	-0.00656581	68664550	0.498222	0.0501311	0.0821134	0	0.355683
Csf3r	37	0	-0.00207226	68833325	0.499446	0.274934	0.361653	0	0.110761
LOC100364265	37	0	-0.0007242	6.88715e+07	0.499723	0.440244	0.536325	0	0.0553805
Col8a2	37	0	-0.00532163	68702175	0.498495	0.0715857	0.112651	0	0.301083
Rspo1	37	0	-0.00239728	6.8793e+07	0.499154	0.177005	0.248152	0	0.169261
Penk	37	0.0232952	-0.00144751	6.86487e+07	0.498107	0.309113	0.399468	1.11628	1.50307
Utp11	37	0.0629846	0.000154314	6.81338e+07	0.494371	0.0779178	0.121412	3.34884	4.56226
Rhbdl2	37	0	-0.00714202	6.86189e+07	0.49789	0.0328168	0.0563911	0	0.421984
Mrpl15	37	0.0399049	-0.013279	6.79642e+07	0.49314	0.0179146	0.0329362	2.32558	3.72843
Mycbp	37	0.0276088	-0.00419194	6.83733e+07	0.496109	0.088311	0.135567	1.48837	2.28074
Rragc	37	0.0707546	-0.00574127	6.78935e+07	0.492627	0.0329542	0.0565929	3.81395	5.39453
Fam110b	37	0.727986	0.101976	7.10882e+07	0.515807	0.0362278	0.0615058	34.1395	35.2766
Clspn	37	0.00138864	-0.0372593	67583733	0.490379	7.23126961391892e-06	2.94698526060525e-05	0.0930233	2.01632
Tmem68	37	0.0809588	-0.0547542	65608376	0.476046	8.71189182240492e-08	4.98585560968228e-07	4.46512	9.43964
Plag1	37	0.00506658	-0.000913149	68824447	0.499382	0.523591	0.61865	0.27907	0.403264
RGD1563072	37	0.00735795	-0.00571819	68448926	0.496657	0.0312597	0.0540545	0.372093	1.04365
Tgs1	37	0.160846	-0.0406575	6.59717e+07	0.478683	4.09740378375665e-05	0.000144156	8.46512	13.2164
Chchd7	37	0.0307716	0.00314687	6.86004e+07	0.497756	0.300619	0.390003	1.5814	2.04986
Smim12	37	0.0164708	0.00197061	6.87959e+07	0.499175	0.605294	0.69465	0.930233	1.10137
Cyp7a1	37	0	-0.000693302	6.88704e+07	0.499715	0.433872	0.530198	0	0.0569405
Zscan20	37	0.0148505	-0.0126998	68081930	0.493994	0.00449645	0.00965084	0.744186	1.95314
Zfp69	37	0.00725249	-0.00655847	6.86113e+07	0.497836	0.133418	0.194416	0.465116	0.898568
Ubxn2b	37	0.166373	-0.0487569	65268962	0.473584	1.23158527623049e-06	5.83860103322664e-06	8.83721	14.753
Thrap3	37	0.40809	-0.088226	64034477	0.464626	7.07029402168355e-07	3.48812123881257e-06	20.3721	29.659
Bpnt2	37	0.137795	-0.0181103	66819678	0.484835	0.00123195	0.00304555	7.06977	10.4724
LOC682102	37	0.00172715	-0.000924965	68846957	0.499545	0.487428	0.583471	0.0930233	0.184082
Trappc3	37	0.0767499	0.000474594	67974272	0.493213	0.0533246	0.0866519	4.09302	5.57705
Car8	37	0.00298538	-0.0747346	66378250	0.481632	4.07153630243737e-10	3.254546618033e-09	0.186047	3.85635
Slfnl1	37	0.614804	-0.178566	6.17995e+07	0.44841	1.3968330783012e-10	1.18633033340121e-09	30.1395	44.4035
Sdcbp	37	0.073665	-0.122212	62987082	0.457027	2.83486704728816e-17	4.47935364327783e-16	3.81395	12.5963
Ctps1	37	0.232844	-0.0169243	6.61235e+07	0.479784	0.000486157	0.00132848	12	17.1126
Zc3h12a	37	0	-0.00266726	68800000	0.499204	0.190567	0.264307	0	0.159121
Ppie	37	0.0511858	-0.0197224	6.74585e+07	0.489471	0.00166451	0.00398329	2.88372	5.0482
Cdca8	37	0.00798645	-0.0300439	6.7666e+07	0.490976	5.1572336053228e-05	0.00017715	0.372093	2.18012
Nsmaf	37	0.20826	-0.053161	6.53435e+07	0.474124	7.87664662801507e-06	3.18933777409926e-05	11.1628	17.0853
Eva1b	37	0	-0.00870482	68579625	0.497605	0.0229418	0.0410199	0	0.478924
Sh3d21	37	0.00436048	-0.00169458	68834340	0.499454	0.565758	0.658894	0.27907	0.388443
Rab2a	37	0.526221	-0.0778622	64661081	0.469173	4.82730869186135e-05	0.000166999	26.5116	35.938
Rlf	37	0.29897	0.00150139	66980748	0.486004	0.0215381	0.038833	15.1628	19.3301
Tox	37	0.427176	-0.281131	60545516	0.439311	4.8334313483357e-17	7.50463115930806e-16	19.0698	30.9421
C5h1orf122	37	0.00286445	-0.00916147	68395614	0.49627	0.0110261	0.0213703	0.186047	0.932888
Yrdc	37	0.0363568	-0.00726889	6.80077e+07	0.493455	0.0151664	0.0283718	1.86047	3.20973
Maneal	37	0.0630276	0.028156	69247748	0.502453	0.326616	0.419025	3.16279	2.73782
Chd7	37	0.036599	-0.559551	5.26041e+07	0.381689	2.73713398922859e-69	2.4996213946794e-67	1.5814	25.2168
Clvs1	37	0.285951	-0.162907	6.11813e+07	0.443924	8.50648622759289e-16	1.18241550787146e-14	15.1628	27.7542
Asph	37	1.03319	0.492021	8.35348e+07	0.606118	3.41104950576652e-47	1.97075125527041e-45	45.3953	32.3555
Plekhf2	37	0.0109561	-0.0273595	6.77324e+07	0.491458	0.000172495	0.000522935	0.55814	2.26982
Tp53inp1	37	0.0357902	-0.00603887	6.85264e+07	0.497219	0.254701	0.339135	2.04651	2.6138
Ccne2	37	0.0426199	-0.0173991	68001954	0.493414	0.0235117	0.0419022	2.4186	3.75495
Ints8	37	0.230286	-0.128153	6.27331e+07	0.455184	2.4356044448552e-12	2.51496517327116e-11	12.186	21.965
Cfap418	37	0.0473466	-0.0565061	65998825	0.478879	3.37659930917606e-08	2.05868326868861e-07	2.4186	6.71274
LOC103692301	37	0.0083437	0.00331721	68939710	0.500218	0.826321	0.871524	0.465116	0.422764
Ndufaf6	37	0.0960962	0.00730331	68429623	0.496517	0.343405	0.436967	5.30233	6.13787
RGD1559441	37	0.435957	0.123256	70827197	0.513913	0.0293871	0.0511811	21.6744	21.809
Pdp1	37	0.0907285	-0.00271237	6.78798e+07	0.492527	0.0459306	0.0759863	4.74419	6.38826
Gem	37	0	-0.0095056	6.8521e+07	0.49718	0.0135459	0.0256483	0	0.563945
LOC120102832	37	0.00488812	-0.000547632	68845328	0.499533	0.616673	0.70471	0.27907	0.372843
Rbm12b	37	0.0485125	-0.0106546	6.79918e+07	0.49334	0.0294451	0.0512611	2.7907	4.17148
Cibar1	37	0.106368	-0.035942	6.62755e+07	0.480887	3.30210085533763e-05	0.000118076	5.95349	10.0395
Triqk	37	0.103327	0.0333282	69054650	0.501052	0.754497	0.820374	5.11628	5.08018
Virma	37	0.296447	-0.049161	65276914	0.473641	3.98085517565197e-05	0.000140444	15.5349	22.114
Runx1t1	37	1.82592	0.78234	90276501	0.655035	3.48630181490739e-81	3.97438406899443e-79	67.4419	46.0298
Dpy19l4	37	0.112824	-0.0560222	6.58981e+07	0.478149	4.33849845870236e-06	1.86377680373086e-05	6.23256	10.8
Decr1	37	0.0064163	-0.058987	66715142	0.484077	1.75157700851898e-08	1.1183528641589e-07	0.372093	3.55449
Tmem67	37	0.137987	-0.145818	61384473	0.445398	1.43465053164501e-19	2.67790922313429e-18	7.44186	18.951
Calb1	37	0.0166454	-0.0246473	6.76588e+07	0.490924	0.000280958	0.000811349	0.930233	2.75186
Pip4p2	37	0.229618	-0.0713549	64784039	0.470065	6.79669284827363e-07	3.3707627655701e-06	12.093	18.8574
Osgin2	37	0.0360013	-0.0584383	66036375	0.479152	1.78768550060175e-08	1.1381419007954e-07	2.04651	6.25878
Slc26a7	37	0.00279994	-0.0421376	6.7452e+07	0.489424	3.75263159201402e-06	1.62815326237421e-05	0.186047	2.29946
Tmem64	37	0.0248131	-0.0298834	67431114	0.489272	0.000215479	0.000640036	1.5814	3.73935
Fsbp	37	0.020941	-0.0815193	6.54911e+07	0.475195	8.21974799756002e-12	8.02417468313531e-11	1.02326	6.00683
Otud6b	37	0.00144742	-0.00274055	6.87615e+07	0.498925	0.204056	0.280292	0.0930233	0.308103
Ripk2	37	0.0589983	-0.0770823	64669173	0.469232	8.04036119114842e-12	7.85808833100386e-11	3.25581	9.5621
Nbn	37	0.0821155	-0.081485	6.50589e+07	0.472059	2.16170897625831e-09	1.58681022777544e-08	4.65116	10.3694
Cnbd1	37	0.0022247	-0.00373019	6.8709e+07	0.498544	0.12326	0.181351	0.0930233	0.384543
Necab1	37	0.0227855	-0.00885663	68317189	0.495701	0.0538183	0.0873705	1.30233	2.1731
Cpne3	37	0.0786757	-0.0746597	6.46321e+07	0.468963	5.30991713218641e-11	4.72964092329934e-10	4.27907	10.683
Mmp16	37	0.761111	-0.363037	5.72334e+07	0.415278	4.74773549825041e-24	1.14228095146291e-22	34.9767	53.3525
Cngb3	37	0	-0.00528766	6.86393e+07	0.498038	0.0396197	0.0665724	0	0.392343
Ttpa	37	0.00386041	-0.0121395	6.83772e+07	0.496137	0.00941707	0.0186448	0.186047	0.959408
Ggh	37	0.101266	0.0355711	69508970	0.504349	0.178336	0.249744	5.39535	4.65976
Coq3	37	0.103048	-0.0483535	6.60148e+07	0.478995	4.44517996135557e-06	1.9067127985754e-05	5.48837	9.91233
Faxc	37	0.209949	0.0134942	6.76946e+07	0.491184	0.0960891	0.146003	11.2558	13.8022
RGD1566184	37	0	-0.000110016	6.89037e+07	0.499957	0.761364	0.824832	0	0.00858008
Gdi1	37	0.117519	-0.0830652	64414615	0.467385	4.61043261022374e-10	3.66804722797473e-09	6.60465	13.4512
Nkrf	37	0.0191681	-0.00376131	68504174	0.497058	0.138326	0.200632	1.11628	1.71446
Pnpla4	37	0.0303172	-0.000375641	68532003	0.49726	0.216434	0.294893	1.5814	2.1458
Tex11	37	0.00113929	-0.00264392	68766306	0.49896	0.213789	0.291793	0.0930233	0.301083
Lage3	37	0	-0.0144323	6.82147e+07	0.494957	0.00093555	0.00238321	0	1.00855
Nono	37	0.318815	-0.0282453	6.60864e+07	0.479515	0.00127468	0.00314066	16.093	21.5976
Cfap47	37	0.0010078	-0.119821	64611900	0.468816	4.79675830270815e-17	7.45450471452888e-16	0.0930233	6.32586
Naa10	37	0.0325947	-0.0149277	6.77523e+07	0.491602	0.00308316	0.00688272	1.86047	3.57321
Itgb1bp2	37	0.0143538	0.000559656	68690053	0.498407	0.288799	0.37722	0.651163	0.974229
Lonrf3	37	0.0440466	0.0157464	6.94369e+07	0.503826	0.038255	0.0645619	2.23256	1.46875
LOC102548506	37	0.00214504	0.00140844	68930250	0.500149	0.698261	0.77465	0.0930233	0.0631806
Renbp	37	0	-0.0108167	6.85275e+07	0.497227	0.0143495	0.0270012	0	0.554585
Gdpd2	37	0.00216965	-0.0518895	67045482	0.486474	7.66327318369853e-08	4.44564065226446e-07	0.0930233	2.79944
Zbtb33	37	0.0127029	-0.00302144	68572822	0.497556	0.132791	0.193589	0.651163	1.14427
Ophn1	37	0.533734	-0.0214397	6.70598e+07	0.486578	0.063917	0.10179	25.9535	31.0334
Acot9	37	0.035288	-0.0497291	6.57709e+07	0.477225	1.49439826187043e-09	1.11966143961852e-08	1.86047	6.4998
Irak1	37	0.0598596	-0.00221512	6.8058e+07	0.493821	0.0531485	0.086407	3.25581	4.57006
Tmem255a	37	0.0022431	-0.0291251	67657801	0.490917	1.36797758183311e-05	5.28461842279219e-05	0.0930233	1.91102
Zfp275	37	0.0180407	-0.0237232	67617948	0.490628	0.000262186	0.000762844	1.02326	2.91021
Nsdhl	37	0.0221285	-0.0428781	6.68332e+07	0.484934	1.26602127075088e-06	5.99181869740161e-06	1.30233	4.33138
P2ry4	37	0.0578578	0.00399321	68433249	0.496543	0.233172	0.314388	2.97674	3.72765
Upf3b	37	0.336808	0.030827	68160606	0.494565	0.375797	0.4709	17.0233	19.6975
Zfp92	37	0.00787661	-0.0204123	67603454	0.490522	4.45442554565376e-05	0.000155174	0.465116	2.36888
Gpr143	37	0.00170136	-0.0204443	67736274	0.491486	2.65678066561601e-05	9.70095369380193e-05	0.0930233	1.79714
Usp11	37	0.204963	-0.00960813	66953986	0.48581	0.0091236	0.0181319	11.1628	14.7086
Hccs	37	0.0216721	0.00320348	68841675	0.499507	0.777391	0.838345	1.2093	1.31587
Syn1	37	0.143301	-0.0252392	66134317	0.479863	8.40218948208931e-05	0.000274302	8.18605	12.7718
Atp6ap1	37	0.0827254	-0.016708	6.7009e+07	0.486209	0.000643424	0.00170689	4.55814	7.53955
Gria3	37	0.0484139	-0.500557	5.10215e+07	0.370206	4.19647303532926e-76	4.40007969000634e-74	2.69767	28.574
Timp1	37	0	-0.00662724	68640900	0.49805	0.0402161	0.0674903	0	0.390003
Msl3	37	0.0657472	-0.0650123	6.52588e+07	0.47351	1.96194654348737e-09	1.44866404691719e-08	3.72093	9.1604
Arr3	37	0.0443986	0.00870412	6.87395e+07	0.498766	0.599493	0.68911	2.13953	2.41568
Araf	37	0.0641359	-0.00788527	6.79414e+07	0.492974	0.0355479	0.0604664	3.53488	5.02246
Adgrg2	37	0	-0.0131566	6.82394e+07	0.495137	0.00115711	0.00288066	0	0.972669
Il13ra1-ps1	37	0.00423549	-0.00826758	68454352	0.496696	0.018255	0.0335004	0.186047	0.847867
Idh3g	37	0.0299195	-0.0229575	67387809	0.488958	0.000232516	0.00068568	1.76744	4.01392
Alas2	37	0.0353316	-0.00125242	6.8383e+07	0.496178	0.120098	0.177435	1.86047	2.65358
Rp2	37	0.0560381	-0.047186	66528335	0.482721	5.27023603016594e-06	2.21749391152833e-05	3.06977	6.5895
Apex2	37	0.137278	-0.0370499	65979453	0.478739	2.02535482239212e-05	7.5710116666269e-05	7.34884	12.0308
Ssr4	37	0.0211824	-0.0290431	6.72832e+07	0.488199	4.11732936174637e-05	0.000144749	1.30233	3.68397
Cdk16	37	0.105229	-0.0259957	6.66854e+07	0.483861	0.00025945	0.000756181	5.67442	9.16196
Pfkfb1	37	0.0198519	0.00100446	68797714	0.499188	0.637494	0.723877	1.11628	1.28467
Wdr44	37	0.188368	-0.0566374	64764536	0.469924	1.47505890604608e-07	8.14278536824786e-07	9.76744	16.611
Hcfc1	37	0.106991	-0.00768744	6.76197e+07	0.49064	0.0230993	0.0412711	5.76744	7.85389
Rbm10	37	0.0885744	-0.0691381	65061933	0.472081	3.38438445268678e-09	2.41036286429089e-08	4.83721	10.6409
Dlg3	37	0.106017	-0.0210696	6.6899e+07	0.485411	0.000837907	0.00215843	5.76744	8.93186
Nkap	37	0.0762732	-0.0075117	6.79288e+07	0.492883	0.0433902	0.0722079	4.09302	5.61449
Pdzd4	37	0.267693	0.0797505	6.9712e+07	0.505822	0.271685	0.358156	13.7674	13.7702
Akap14	37	0	-0.00851335	68604350	0.497785	0.0287311	0.0501413	0	0.443044
Cul4b	37	0.0906784	-0.0446242	6.62723e+07	0.480864	1.28925908730519e-05	5.00213678779486e-05	5.02326	9.02468
Tbl1x	37	0.793888	0.0814884	70749067	0.513347	0.0881748	0.135407	37.3953	40.0019
Mcts1	37	0.107363	-0.0460872	66096238	0.479586	1.11395433144039e-05	4.39016897305023e-05	5.95349	10.2477
C1galt1c1	37	0.0584932	-0.0518316	6.63002e+07	0.481066	1.28291562136091e-06	6.06164248802126e-06	3.16279	7.02942
Prrg1	37	0.0111759	-0.0756464	6.58558e+07	0.477841	2.70594579781478e-11	2.4871858940304e-10	0.55814	4.99672
Atp2b3	37	0.145211	0.0103339	6.74496e+07	0.489406	0.0228315	0.0408581	7.62791	10.2743
Sts	37	0.0081678	0.00196658	68904131	0.49996	0.969638	0.973881	0.465116	0.474244
Huwe1	37	0.918806	-0.0612831	6.68581e+07	0.485114	0.0745078	0.11673	43.5349	52.3322
Stard8	37	0.0016043	-0.0230792	6.81103e+07	0.4942	0.000629933	0.00167581	0.0930233	1.25269
Prkx	37	0.059865	-0.0190797	6.69681e+07	0.485912	0.000135502	0.000422397	3.25581	6.21041
Uba1	37	0.138582	0.0176061	68232397	0.495086	0.252389	0.336498	7.25581	8.58554
Pdzd11	37	0.0103456	-0.0068088	6.8461e+07	0.496745	0.0516182	0.0842579	0.55814	1.21291
Tasl	37	0	-0.00209659	68822575	0.499368	0.243527	0.326304	0	0.126361
Kif4a	37	0.00255424	-0.0808422	6.64263e+07	0.481981	3.9117495802754e-10	3.14012185116059e-09	0.0930233	3.69879
Lamp2	37	0.0983851	-0.113839	6.36378e+07	0.461748	1.83852925616658e-13	2.11008499630038e-12	5.39535	13.2437
AABR07038477.1	37	0.00194502	-0.0148395	68047369	0.493743	0.000371352	0.00104072	0.0930233	1.34551
Rps4x	37	0	-0.0276996	68121675	0.494283	0.000421845	0.00116987	0	1.14349
Nhsl2	37	0.0259085	-0.0920012	65003290	0.471656	8.93280368848031e-13	9.61550085250485e-12	1.5814	7.2642
Il1rapl1	37	2.47029	0.42904	78966720	0.572973	2.28193607215065e-17	3.62930394396545e-16	69.9535	62.53
Rtl5	37	0.0287869	0.0105197	68986009	0.500554	0.757438	0.823255	1.48837	1.39075
Mecp2	37	0.31043	-0.053477	65165048	0.47283	2.81545882107692e-05	0.000102189	16	22.7762
Prr32	37	0	-0.00403002	68707550	0.498534	0.0753738	0.117946	0	0.293283
Pin4	37	0.0120888	-0.00749062	68469878	0.496809	0.0741626	0.116229	0.744186	1.38607
Ndufb11	37	0.00116569	-0.00961082	68550131	0.497391	0.0287301	0.0501413	0.0930233	0.614645
Rpl39-ps13	37	0.0558018	-0.0188335	67456919	0.489459	0.00200648	0.00470616	3.06977	5.25179
Ercc6l	37	0.00128154	-0.00771382	68614056	0.497855	0.0511106	0.0835175	0.0930233	0.521825
Gk	37	0.0864622	-0.0841687	64301817	0.466566	1.24580215401587e-11	1.19083823230802e-10	4.83721	11.7586
Slc9a7	37	0.253108	-0.0796699	63948498	0.464002	1.47332556868117e-08	9.52279608432968e-08	13.0233	21.5898
Plxna3	37	0.0681449	-0.0357616	6.61694e+07	0.480117	1.41355100912777e-06	6.62360756994324e-06	3.72093	7.88119
Thoc2	37	0.601386	-0.0624381	6.56299e+07	0.476202	0.00212611	0.00495188	30.3256	38.594
Chmp1b2	37	0.0297317	-0.00915654	68111497	0.494209	0.0230162	0.0411442	1.67442	2.85795
Chst7	37	0.00342723	-0.0198919	6.81441e+07	0.494445	0.00129518	0.00318609	0.186047	1.29715
Dnase1l1	37	0.0414984	-0.0375548	6.6634e+07	0.483488	2.59953822976305e-06	1.16077172373173e-05	2.23256	5.59499
Jade3	37	0.18799	-0.0684993	6.41679e+07	0.465594	3.73181005233631e-09	2.64559789436497e-08	9.67442	17.4269
Tent5d	37	0.00513058	0.0017446	6.89813e+07	0.50052	0.512064	0.607948	0.372093	0.268322
Dcaf12l1	37	0.00568352	-0.00436685	6.86213e+07	0.497908	0.122307	0.180183	0.372093	0.791707
Rgn	37	0.00130364	0.000257572	68926988	0.500126	0.752786	0.818671	0.0930233	0.0678606
Ndufa1	37	0.00127518	-0.0116744	68298359	0.495565	0.0031725	0.00705803	0.0930233	0.980469
Tafazzin	37	0.152647	-0.00120165	6.70224e+07	0.486306	0.00509222	0.0107837	8.18605	11.4794
Rnf113a1	37	0.0134373	-0.00516017	68472918	0.496831	0.0759413	0.118724	0.744186	1.38373
Dipk2b	37	0	-0.0120795	6.85253e+07	0.497211	0.0140763	0.0265431	0	0.557705
LOC100363993	37	0.0175617	0.0046226	68910476	0.500006	0.996579	0.997813	0.837209	0.839287
Ogt	37	0.959174	0.0813175	7.13493e+07	0.517702	0.0307708	0.0533067	44.3721	48.0063
Tenm1	37	2.58699	1.65483	111533978	0.809277	0	0	82.3256	40.5307
Bgn	37	0.00166947	-0.00843957	68588377	0.497669	0.0405314	0.0679565	0.0930233	0.559265
Tab3	37	0.152478	0.01333	68012845	0.493493	0.155548	0.221967	8.18605	9.91389
Ndp	37	0	-0.000975158	6.88715e+07	0.499723	0.440244	0.536325	0	0.0553805
Tsx	37	0.185177	-0.0272425	65913754	0.478262	5.51340834570699e-05	0.000187865	9.39535	14.3927
Smarca1	37	0.379213	0.00616768	66554514	0.482911	0.0108372	0.0210522	18.8837	24.8916
Maob	37	0.00469404	-0.0447272	67341483	0.488622	1.50602424436028e-06	7.02976856683259e-06	0.186047	2.46404
Chm	37	0.442042	-0.0308031	6.59836e+07	0.478769	0.00283006	0.00637975	22.4186	29.3782
Clcn4	37	0.109719	-0.0347072	6.60814e+07	0.479478	1.23665550524922e-05	4.82006204960147e-05	6.04651	10.4911
Fundc1	37	0.037732	-0.0149664	67863670	0.49241	0.00693771	0.0142118	1.95349	3.50301
AABR07039229.2	37	0.0100905	0.00425993	6.90139e+07	0.500756	0.439156	0.53573	0.55814	0.407944
Tktl1	37	0.00135976	0.000809187	68943132	0.500243	0.453774	0.550057	0.0930233	0.0444604
Ddx3x	37	0.157602	-0.0219275	6.723e+07	0.487813	0.0120676	0.0231525	8.55814	11.2984
Maoa	37	0.040046	-0.0915974	64293067	0.466503	2.65608743957252e-14	3.269297191926e-13	2.32558	9.10346
Elf4	37	0	-0.00642628	6.86877e+07	0.498389	0.0623374	0.0994611	0	0.322143
Stag2	37	0.374996	-0.0321365	6.65024e+07	0.482534	0.00818014	0.0164552	19.0698	23.8682
Efhc2	37	0.00146695	-0.0301845	6.74965e+07	0.489746	3.48130262782641e-06	1.5213122314448e-05	0.0930233	2.14424
Slc10a3	37	0.0706494	-0.00432018	67656504	0.490907	0.0102205	0.0200167	3.72093	5.67533
Prps1	37	0.0282863	-0.00264729	6.83322e+07	0.49581	0.0703498	0.11087	1.48837	2.34704
Arhgap6	37	0.00602351	-0.217177	6.13966e+07	0.445486	1.77538115255144e-29	5.63675219761471e-28	0.372093	11.2633
Zdhhc9	37	0.0739495	-0.0348477	6.63322e+07	0.481298	7.48678297089343e-06	3.04162869035149e-05	4.18605	8.09881
Nyx	37	0.00179158	-0.00197864	68820071	0.49935	0.367154	0.462167	0.0930233	0.223082
Apool	37	0.0845009	0.0123306	6.89657e+07	0.500407	0.896368	0.910409	4.37209	4.3462
Vsig1	37	0.00187562	-7.29e-05	68889406	0.499853	0.783674	0.841541	0.0930233	0.122461
AABR07039334.1	37	0.0026258	-0.00106994	68777200	0.499039	0.238189	0.320085	0.0930233	0.285483
LOC691215	37	0.0114942	0.00173839	6.87926e+07	0.49915	0.514457	0.61015	0.55814	0.730866
Cited1	37	0	-0.00138308	68849450	0.499563	0.332299	0.425096	0	0.0873608
Plxnb3	37	0	-0.011747	6.84974e+07	0.497009	0.0109736	0.0212855	0	0.598265
Gpr119	37	0	-0.00097622	68860200	0.499641	0.379613	0.474509	0	0.0717606
Ankra2	37	0	-7.25e-05	6.89048e+07	0.499965	0.783554	0.841465	0	0.00702006
RGD1561958	37	0.00137462	-0.000200107	68888864	0.499849	0.778712	0.839396	0.0930233	0.123241
Med14	37	0.413712	0.0145942	67662679	0.490952	0.180527	0.252448	21.3023	25.383
Morf4l2	37	0.208469	-0.117665	62420382	0.452915	1.67275489856673e-13	1.92894872417207e-12	11.3488	21.887
Xk	37	0.03033	-0.00556975	68112473	0.494216	0.023166	0.0413694	1.67442	2.85717
Lancl3	37	0.283185	0.102039	7.08136e+07	0.513814	0.00574387	0.0120273	13.8605	12.0488
Msn	37	0.00162507	-0.0383501	67689135	0.491144	1.76406930929167e-05	6.66618048668039e-05	0.0930233	1.86344
Cylc1	37	0	-0.000863707	68869875	0.499711	0.430739	0.526976	0	0.0577205
Glra4	37	0.00994513	-0.00318328	68710381	0.498554	0.302669	0.392094	0.55814	0.848647
Fam3a	37	0.139784	0.00183804	6.76809e+07	0.491085	0.0491623	0.0806988	7.53488	9.67989
Dynlt3	37	0.0410959	0.00982651	68810110	0.499278	0.753638	0.819493	2.13953	2.31272
Rbmx2	37	0.00269663	-0.0076947	68538199	0.497305	0.0374947	0.0634473	0.186047	0.725406
Dmd	37	0.780318	-0.814355	45466575	0.3299	1.99450840979831e-86	2.49108234182603e-84	33.8605	64.2601
RGD1565685	37	0.0849964	-0.00545888	67690743	0.491156	0.0188405	0.0344483	4.55814	6.47016
Ftsj1	37	0.0943523	-0.0175115	67237184	0.487865	0.00315894	0.00703171	5.2093	7.82113
Plp1	37	0.021221	-0.0188588	6.81643e+07	0.494592	0.0180978	0.033237	1.2093	2.29322
Rab33a	37	0.0541515	0.00759311	68616116	0.49787	0.446366	0.542732	2.97674	3.45777
Atp6ap2	37	0.0493776	-0.043347	66050827	0.479257	9.82593294269014e-08	5.58473453211484e-07	2.69767	6.96312
Pcdh11x	37	2.11252	1.40538	1.02303e+08	0.742297	1.74842237793637e-250	1.02409319005611e-247	69.1163	29.6894
Utp14a	37	0.095223	-0.0796288	6.44775e+07	0.467841	9.13613542086193e-11	7.90557291180646e-10	5.2093	11.9052
Was	37	0	-0.00207889	68836550	0.49947	0.285326	0.373271	0	0.106081
Rbm41	37	0.125518	-0.0294723	6.63885e+07	0.481707	9.86969846428243e-05	0.000317152	6.51163	10.5028
Slc7a3	37	0.00227992	-0.0179897	67895333	0.49264	0.000158739	0.000485128	0.186047	1.65829
Rnf128	37	0.0805303	0.0282093	69147576	0.501726	0.558167	0.651572	4.09302	3.85089
RGD1560784	37	0.00877438	0.00131162	68904090	0.49996	0.972014	0.975863	0.55814	0.567065
LOC100360790	37	0	-0.00200646	6.88242e+07	0.49938	0.247946	0.331596	0	0.124021
Wwc3	37	0.0913514	-0.066931	6.50357e+07	0.471891	3.70557100429805e-09	2.62919085543052e-08	5.02326	10.8655
Ssx1	37	0.0253429	0.0104249	6.90431e+07	0.500969	0.547813	0.642073	1.30233	1.11853
Flna	37	0.125549	-0.137609	6.18986e+07	0.449129	5.31028194121607e-18	8.80004381009719e-17	7.16279	17.8013
Acsl4	37	0.133621	-0.123333	6.20767e+07	0.450421	2.61574301571739e-17	4.14855376890528e-16	7.06977	17.6172
Tmem35a	37	0.0342188	-0.00710578	67975050	0.493219	0.0112655	0.021792	1.76744	3.16293
Nxt2	37	0.00115679	-0.00353006	68757643	0.498897	0.19636	0.271322	0.0930233	0.313563
Heph	37	0	-0.0124893	6.84383e+07	0.49658	0.00650881	0.0134206	0	0.684066
4933403O08Rik	37	0	-5.13e-05	68907500	0.499984	0.85472	0.888918	0	0.00312003
Cask	37	1.35969	-0.00989946	69812390	0.50655	0.447957	0.544239	58.3256	64.0089
Amelx	37	0	-0.00257264	6.8793e+07	0.499154	0.177005	0.248152	0	0.169261
Hdac6	37	0.114997	-0.023493	6.64353e+07	0.482046	9.29843092760832e-05	0.000300101	6.04651	9.99033
Tbc1d8b	37	0.0626158	0.0107374	6.91204e+07	0.501529	0.579054	0.670772	3.62791	3.34935
Igsf1	37	0.00161496	-0.0196982	6.81766e+07	0.494681	0.00111174	0.00278278	0.0930233	1.15675
Gemin8	37	0.0075577	-0.0130301	68281930	0.495445	0.00809744	0.016314	0.372093	1.28545
Eras	37	0.00196674	-0.000184616	68847547	0.499549	0.49062	0.586589	0.0930233	0.183302
Hdac8	37	0.495561	-0.0853149	6.48459e+07	0.470514	5.11269496392464e-05	0.000175762	23.7209	31.5193
Haus7	37	0.0396258	-0.0315625	6.7119e+07	0.487008	5.7980515716529e-05	0.000196775	2.04651	4.68862
Il1rapl2	37	0.0110167	-0.308901	6.10001e+07	0.442609	1.24430620413033e-30	4.10403595793355e-29	0.651163	12.0862
Ocrl	37	0.231789	-0.0198686	6.61834e+07	0.480219	0.000664975	0.00175584	12.186	17.2304
Diaph2	37	0.109027	-0.555658	50213462	0.364343	5.7316489259082e-76	5.97287046966114e-74	5.67442	32.6901
Nrk	37	0	-0.00209996	6.88177e+07	0.499333	0.230833	0.311631	0	0.133381
Frmpd4	37	0.255875	-0.859898	4.63862e+07	0.336573	9.45647359935965e-94	1.26478472880884e-91	11.2558	42.7584
Porcn	37	0.107356	0.0102305	6.82157e+07	0.494965	0.200243	0.275835	5.86047	7.0887
Radx	37	0.00312406	-0.00316898	6.87376e+07	0.498752	0.214992	0.293227	0.186047	0.436024
Zfp280c	37	0.262747	-0.0659298	64816154	0.470298	1.94789409834552e-06	8.92071425033621e-06	13.6744	20.6008
Frmpd3	37	0.104856	0.00568677	67947431	0.493018	0.0780603	0.121584	5.5814	7.21428
Phka1	37	0.0386938	-0.0711043	65553777	0.47565	3.95098333903487e-10	3.16563221683237e-09	2.04651	6.97014
Arhgap4	37	0.0847253	0.00942378	68069539	0.493904	0.0870771	0.133964	4.37209	5.74631
Dcx	37	0.838937	0.0418538	6.97644e+07	0.506202	0.436104	0.532733	38.9767	42.6765
Slc25a14	37	0.254586	-0.019269	6.61028e+07	0.479634	0.000698917	0.00183348	13.4884	18.6968
Gpr34	37	0.0239912	-0.0235609	6.77978e+07	0.491932	0.00146598	0.00356138	1.2093	2.83454
Timm17b	37	0.070289	-0.00982047	67761258	0.491667	0.0168213	0.0311555	3.72093	5.48969
LOC120099313	37	0	-0.00719797	68571025	0.497543	0.0212232	0.0383509	0	0.491404
Gucy2f	37	0	-0.00343659	68768825	0.498978	0.137893	0.200107	0	0.204362
Phf8	37	0.281378	0.00159169	6.69578e+07	0.485838	0.0170108	0.031472	14.0465	18.1274
Tnmd	37	0	-0.000609004	68879550	0.499782	0.493103	0.589102	0	0.0436804
AABR07040855.1	37	0.0436829	0.00219807	68576077	0.49758	0.341014	0.434447	2.32558	2.83922
Suv39h1	37	0.0332911	-0.0425832	66781892	0.484561	2.78366865795174e-06	1.23713751501748e-05	1.76744	4.88674
Hs6st2	37	0.303128	-0.0923641	6.44419e+07	0.467583	2.79976724262979e-07	1.48244533613808e-06	13.7674	21.2006
Egfl6	37	0.00557361	-0.0237688	67763972	0.491687	0.000115043	0.000365119	0.372093	2.03582
Glod5	37	0.004075	-0.000450941	68801720	0.499217	0.380985	0.476014	0.186047	0.343203
Bcorl1	37	0.0176984	-0.0231628	67659725	0.490931	0.000442458	0.00122244	1.11628	2.94141
Kdm6a	37	0.517716	-0.0804529	6.47908e+07	0.470114	6.30220617412612e-05	0.000212279	25.6744	34.1627
Pcdh19	37	0.0423582	-0.162698	61428906	0.445721	2.84442231135067e-25	7.36514594216501e-24	2.51163	13.438
Praf2	37	0.00219024	-0.00715035	68444749	0.496627	0.0113434	0.0219302	0.0930233	0.768307
AABR07040864.1	37	0.336167	-0.0235233	66176567	0.480169	0.00214906	0.00499779	16.9302	22.5289
Gpm6b	37	0.217851	-1.38005	28852955	0.209354	1.83028494898705e-246	9.71538129484186e-244	11.4419	66.6297
Klhl4	37	0.00730449	-0.0241689	67509046	0.489837	1.41914865688961e-05	5.46357359721739e-05	0.372093	2.411
Xiap	37	0.0676234	-0.0457876	6.63986e+07	0.48178	3.9727488073927e-06	1.71751364831694e-05	3.44186	7.18308
Wdr45	37	0.0375396	0.0129361	6.91806e+07	0.501966	0.329904	0.422541	2.13953	1.7636
Drp2	37	0.201342	0.0943798	71302672	0.517363	1.88649310407432e-05	7.09251258649986e-05	10.6047	7.56061
Ccdc160	37	0.00636645	-0.00458954	68542848	0.497339	0.05227	0.0851663	0.27907	0.812767
Mid1	37	0.0435528	-0.124396	63641121	0.461772	6.85317637992099e-17	1.05251405053651e-15	2.23256	9.94743
Stk26	37	0.00550116	-0.000239247	6.88931e+07	0.49988	0.900658	0.913785	0.372093	0.396243
4933400A11Rik	37	0	-0.000175656	6.89016e+07	0.499941	0.722854	0.794541	0	0.0117001
Cldn2	37	0	-0.00244034	6.88167e+07	0.499325	0.228122	0.308411	0	0.134941
Tspan6	37	0.0438604	-0.0536203	66027546	0.479088	5.05967462516629e-08	3.00712502390044e-07	2.51163	6.7572
L1cam	37	0.363415	-0.0223611	6.58507e+07	0.477805	0.00111409	0.00278785	19.0698	25.9485
Morc4	37	0.0584127	-0.0102338	67885182	0.492567	0.0258571	0.0456179	3.44186	5.00296
Timm8a1	37	0.0040848	-0.00750256	68557187	0.497443	0.0587147	0.0941941	0.27907	0.790927
Ammecr1	37	0.106364	-0.0643283	65133238	0.472599	1.50156975497509e-08	9.69428500874453e-08	5.48837	11.2438
Mid1ip1	37	0.0025798	-0.0121378	68432426	0.496537	0.0150449	0.0281725	0.186047	0.878288
Bex1	37	0.0202916	-0.0352533	66903673	0.485445	2.85963457217624e-06	1.26692104441799e-05	1.39535	4.3306
Rab9a	37	0.0682728	-0.0358314	66947024	0.485759	0.000225066	0.00066641	3.90698	6.8313
Abcb7	37	0.152215	0.0051367	67978376	0.493243	0.127042	0.186319	7.53488	9.19316
Dach2	37	0.140027	0.0204335	69110794	0.501459	0.689064	0.767598	6.23256	6.02789
Mbnl3	37	0.0449844	0.0305777	7.0007e+07	0.507963	1.27596187510179e-08	8.31038666045977e-08	2.4186	0.829147
Tspan7	37	0.389872	-0.203358	6.08243e+07	0.441333	2.19630061658314e-15	2.96317412813989e-14	20.186	33.1799
Chrdl1	37	0.00137462	-0.0424498	6.72089e+07	0.487659	3.0392626238692e-07	1.59829457984651e-06	0.0930233	2.56076
Tmsb4x	37	0	-0.0677573	6.7532e+07	0.490004	2.83884180725615e-06	1.2590226354583e-05	0	1.99916
Lhfpl1	37	0	-0.00326552	6.8779e+07	0.499052	0.153071	0.218953	0	0.189542
Tceanc	37	0.0017387	-0.000821704	68853410	0.499592	0.522631	0.617622	0.0930233	0.174722
Gripap1	37	0.383119	0.00687562	6.70726e+07	0.48667	0.0462419	0.0764307	19.7209	24.688
Frmd7	37	0	-0.0107973	68511900	0.497114	0.0124858	0.0238431	0	0.577205
Lrch2	37	0.350874	0.0401214	6.83994e+07	0.496298	0.551242	0.645335	17.9535	20.3215
Trappc2	37	0.035754	-0.0582449	65960985	0.478605	7.89171405726747e-09	5.30675593732166e-08	1.95349	6.27906
Ar	37	0.00212023	-0.0166867	68102553	0.494144	0.000593513	0.00158762	0.0930233	1.26517
Bcor	37	0.0810281	0.0338252	6.97663e+07	0.506216	0.0191469	0.0349445	4.27907	3.08727
Zcchc13	37	0	-0.00287158	68780650	0.499064	0.155636	0.221967	0	0.187202
Rtl4	37	0.00958209	0.00347	68860295	0.499642	0.749295	0.816966	0.465116	0.538985
Sytl4	37	0	-0.00687941	6.86232e+07	0.497921	0.0341402	0.0583171	0	0.415744
Taf9b	37	0.0813577	-0.0224775	66932040	0.485651	0.000438589	0.00121254	4.65116	7.70335
Ofd1	37	0.0965442	0.0021625	6.80323e+07	0.493634	0.0884403	0.135717	4.93023	6.3594
Enox2	37	0.138989	0.00667541	68826013	0.499393	0.880992	0.902511	7.34884	7.56607
Kcnd1	37	0.00600031	-0.00763796	6.83485e+07	0.495928	0.0104113	0.0203481	0.27907	1.09591
Slc16a2	37	0.390279	0.187196	7.4298e+07	0.539097	1.78248525669354e-14	2.22311652129016e-13	19.3488	12.562
Wdr13	37	0.123072	-0.0310588	65940543	0.478457	7.90246215828101e-06	3.19826595712559e-05	6.4186	11.1408
Pir	37	0.00422923	-0.0312496	6.76872e+07	0.49113	4.13900579276857e-05	0.000145289	0.27907	2.0522
Tmem47	37	0.0265965	-0.0734756	65320541	0.473958	1.04763984966421e-11	1.01051734732517e-10	1.48837	6.73614
Fam50a	37	0.0395095	-0.00788459	6.80864e+07	0.494026	0.0350949	0.0597796	2.32558	3.56151
Pbdc1	37	0.0860754	-0.051232	6.5802e+07	0.477451	4.92464695200058e-07	2.5037429849351e-06	4.74419	9.47318
G6pd	37	0.101367	-0.0313115	6.64469e+07	0.482131	6.95228940651648e-05	0.000231598	5.67442	9.50594
Sytl5	37	0.638814	0.552212	8.53167e+07	0.619048	4.680243969133e-253	2.83923657356047e-250	28.2791	5.34461
Btk	37	0	-0.00697981	6.86887e+07	0.498397	0.0629768	0.100425	0	0.320583
Dmrtc1b	37	0.0127738	0.00215667	6.8764e+07	0.498944	0.430322	0.526884	0.55814	0.772987
Tceal5	37	0.0141853	-0.0138596	6.78915e+07	0.492613	0.00133176	0.00326557	0.837209	2.3252
Ikbkg	37	0.0270436	-0.0106321	68112530	0.494216	0.0188156	0.034414	1.48837	2.6645
Glra2	37	0.168502	-0.183977	61054948	0.443007	2.83757286201285e-20	5.50217039202628e-19	8.18605	20.114
Arhgap36	37	0.00251123	-0.00274016	6.87279e+07	0.498682	0.197268	0.2724	0.186047	0.450064
Ccdc120	37	0.0919849	0.037052	6.94542e+07	0.503951	0.19738	0.272533	4.83721	4.17226
AABR07010672.1	37	0	-0.00132826	68830100	0.499423	0.265011	0.35061	0	0.115441
Col4a5	37	0.00318588	-0.131743	6.48639e+07	0.470645	7.29580903180076e-16	1.02165385172438e-14	0.186047	6.05051
Srpx2	37	0	-0.000342406	68895675	0.499899	0.640539	0.725685	0	0.0202802
Arx	37	0.174097	0.0632527	7.10819e+07	0.515761	8.26420648425041e-06	3.33513450561838e-05	8.74419	5.61605
Otc	37	0.00247161	-0.00102221	6.88889e+07	0.499849	0.832197	0.877013	0.186047	0.216062
Otud5	37	0.16376	0.0190069	68350002	0.495939	0.368137	0.463301	8.37209	9.5777
Rap2c	37	0.0349772	-0.0286236	6.72482e+07	0.487945	0.000102575	0.000328433	1.86047	4.30876
Zfp182	37	0.47243	-0.0806104	6.43117e+07	0.466638	6.68438436882004e-06	2.74452387935164e-05	23.814	33.2891
Rpl36a	37	0	-0.0111673	68462450	0.496755	0.00805411	0.0162344	0	0.648966
Gpc3	37	0.0456361	-0.0645716	6.65603e+07	0.482954	7.85611495642641e-07	3.84121959268449e-06	1.95349	5.39063
Magt1	37	0.0192919	-0.0633114	6.62352e+07	0.480595	4.20355098295778e-09	2.95031068677717e-08	1.02326	4.91794
Gla	37	0.00915329	-0.0182094	6.78847e+07	0.492563	0.000437937	0.00121094	0.465116	1.95782
Asb11	37	0.00144414	-0.000926405	68848574	0.499557	0.495992	0.592287	0.0930233	0.181742
Pabir2	37	0.0285367	-0.00581318	6.85848e+07	0.497643	0.267114	0.353089	1.48837	1.96562
Vegfd	37	0	-0.0096141	68444175	0.496623	0.00685619	0.0140549	0	0.675486
Tcp11x2	37	0	-0.00340184	68767750	0.49897	0.136396	0.198189	0	0.205922
Hnrnph2	37	0.0480316	-0.0271576	6.72557e+07	0.487999	0.000303959	0.000871842	2.51163	4.96864
Fgf16	37	0.0660267	0.0114822	68820999	0.499357	0.824324	0.869579	3.53488	3.71829
Ccdc22	37	0.0153324	-0.00514754	6.84338e+07	0.496547	0.0662188	0.105101	0.837209	1.53583
LOC100363372	37	0.127237	-0.0085822	67173972	0.487406	0.00496907	0.0105453	6.60465	9.4568
Dnaaf6	37	0	-0.00304259	6.87973e+07	0.499185	0.185213	0.258147	0	0.163021
Pgk1	37	0	-0.0253481	67606750	0.490546	5.34039546812213e-06	2.24201575436289e-05	0	1.89074
Zrsr2	37	0.188206	-0.0226154	66602608	0.48326	0.0015868	0.00381884	9.86047	13.8272
LOC108348137	37	0.0346825	-0.00695054	68286985	0.495482	0.0822082	0.127315	2.04651	2.97651
Uxt	37	0.128527	-0.027153	6.69459e+07	0.485751	0.00218877	0.0050825	7.16279	10.2641
Fancb	37	0.00958271	-0.012799	68314573	0.495682	0.0170291	0.0314923	0.55814	1.42351
Elk1	37	0.137375	0.0123334	6.81629e+07	0.494582	0.210764	0.288248	7.34884	8.74544
Rpgr	37	0.335761	-0.0259503	66114579	0.479719	0.00193348	0.00454941	17.4884	23.2715
Armcx4	37	0.0900726	-0.0156858	67194769	0.487557	0.00216689	0.00503581	4.93023	7.60429
Slc25a53	37	0.0540124	0.0140257	69040278	0.500948	0.688636	0.767598	2.60465	2.44376
Pabir3	37	0.00194445	0.000826697	68921110	0.500083	0.844387	0.883815	0.0930233	0.0764407
Cfp	37	0.0499263	0.00158583	68561513	0.497474	0.37096	0.46613	2.97674	3.52641
Mospd2	37	0.108268	-0.0392897	66229988	0.480557	2.50853707798887e-05	9.20103882675858e-05	5.95349	10.0894
Zcchc18	37	0.05322	-0.02251	6.68442e+07	0.485013	3.68155674562113e-05	0.000130635	2.88372	5.99981
Phf6	37	0.674764	0.0431877	6.88936e+07	0.499884	0.987877	0.990092	32.4651	37.1868
Zmat1	37	0.130153	-0.0865648	63800026	0.462925	6.63682585387377e-12	6.54663902171312e-11	6.60465	14.4793
Atrx	37	1.16227	-0.00175278	6.97802e+07	0.506316	0.458672	0.555231	51.907	58.7353
LOC100359876	37	0.00534825	-0.00669354	68502634	0.497047	0.0374396	0.0633604	0.27907	0.871268
Col4a6	37	0	-0.0959315	6.58153e+07	0.477548	1.19932834926185e-12	1.2772282972139e-11	0	4.4905
Zfx	37	0.149035	-0.0625804	6.53497e+07	0.47417	7.3852151263684e-07	3.6318837329616e-06	7.81395	13.3428
Ap1s2	37	0.251001	0.142704	73269712	0.531636	7.87774039172562e-17	1.20442212685735e-15	12.5581	6.51774
Foxp3	37	0.00537758	0.00106214	68892686	0.499877	0.883921	0.904911	0.27907	0.304203
AABR07037058.1	37	0	-0.00280486	68769900	0.498986	0.139408	0.201995	0	0.202802
Gpr82	37	0	-0.000425289	6.88908e+07	0.499863	0.587961	0.678242	0	0.0273002
Pdk3	37	0.134468	0.0416827	6.94294e+07	0.503771	0.313545	0.40423	6.88372	6.36408
Alg13	37	0.0253192	0.00495472	6.87933e+07	0.499156	0.648135	0.732288	1.30233	1.48357
Grpr	37	0.0059692	2.04451503251751e-05	6.88256e+07	0.49939	0.528408	0.623388	0.27907	0.401704
Ace2	37	0	-0.00183099	68824725	0.499384	0.24944	0.333123	0	0.123241
LOC108349244	37	0.0964024	-0.0215118	66535294	0.482772	6.67587874246104e-05	0.000223618	5.02326	8.72438
Usp9x	37	1.31749	0.288976	7.94968e+07	0.576819	6.11125536978899e-20	1.15984115878476e-18	56.9302	54.0615
Usp27x	37	0.00116205	7.85402142933855e-05	68919997	0.500075	0.860719	0.894474	0.0930233	0.0780007
Bex4	37	0.00434647	-0.0177135	67945589	0.493005	0.000363547	0.00102107	0.27907	1.68091
Klhl15	37	0.185356	0.00935421	67788595	0.491866	0.0994362	0.150456	9.5814	11.7297
AABR07037203.1	37	0.00148623	-5.07e-05	68892092	0.499873	0.80881	0.859243	0.0930233	0.118561
Syap1	37	0.142777	-0.019159	6.69395e+07	0.485705	0.00260062	0.00591865	7.53488	10.7438
Bex2	37	0.00941882	-0.0164429	67882865	0.49255	0.00058546	0.00156781	0.55814	2.0561
Aifm1	37	0.186413	-0.0131504	67135100	0.487124	0.0117807	0.0226692	9.67442	12.711
AABR07041140.1	37	0	-0.000313845	68894600	0.499891	0.627976	0.71455	0	0.0218402
Pola1	37	0.778333	0.235756	7.57068e+07	0.549319	5.0611288864739e-12	5.08087087858425e-11	36.093	29.6644
Trpc5	37	0.686403	0.386486	80145014	0.581522	7.80609284649692e-45	4.22274818759862e-43	31.0698	17.0057
Ubqln2	37	0.0215133	-0.0037869	68500203	0.497029	0.14563	0.209817	1.2093	1.81508
Armcx2	37	0.033016	0.00189156	68522445	0.49719	0.225897	0.305988	1.76744	2.35484
Rpl35-ps8	37	0.00712161	0.00148865	68852517	0.499585	0.687709	0.767505	0.372093	0.456304
Mageh1	37	0.00266336	-0.0130976	6.83391e+07	0.49586	0.00678139	0.01392	0.186047	1.01401
Ctps2	37	0.171284	-0.0709021	64200270	0.465829	1.7454458749469e-09	1.2975117563172e-08	8.74419	16.2943
Zdhhc15	37	0.0941127	-0.028102	6.699e+07	0.486072	0.000777762	0.00201881	5.02326	7.96309
Ppp1r3f	37	0.0336599	-0.000167178	6.84808e+07	0.496888	0.185139	0.258147	1.76744	2.4149
Rlim	37	0.050838	-0.0282999	6.70815e+07	0.486735	0.000127516	0.000400146	2.69767	5.42027
Zfp449	37	0.0243537	0.00253791	6.87286e+07	0.498686	0.490759	0.586715	1.30233	1.57639
Cenpi	37	0.00942758	-0.0355468	6.74959e+07	0.489742	1.7966507698277e-05	6.77874499695541e-05	0.465116	2.51864
Tfe3	37	0.0256052	0.00341329	6.87861e+07	0.499104	0.628996	0.715567	1.30233	1.49059
Pcyt1b	37	0.275858	0.0376482	6.87961e+07	0.499176	0.882035	0.903361	14.3256	15.395
Tlr13	37	0	-0.00150459	68858050	0.499626	0.369441	0.464391	0	0.0748807
AC130862.2	37	0	-2.73e-05	68907500	0.499984	0.85472	0.888918	0	0.00312003
Trpc5os	37	0.00637968	0.000310207	6.8807e+07	0.499256	0.499652	0.595961	0.372093	0.522605
Hprt1	37	0.0178599	-0.0318582	67115872	0.486985	5.43522079112846e-06	2.27563865807513e-05	1.02326	3.64497
Rnf138l1	37	0	-0.00134519	6.885e+07	0.499567	0.334468	0.427485	0	0.0865808
Gpr174	37	0	-0.0012556	6.88489e+07	0.499559	0.330148	0.42279	0	0.0881408
Hspa8-ps23	37	0	-0.000631404	68880625	0.499789	0.500931	0.596774	0	0.0421204
Itm2a	37	0	-0.0335883	68013100	0.493495	0.000167172	0.00050825	0	1.30105
LOC685700	37	0.00931367	0.00530525	69008397	0.500716	0.410408	0.506407	0.465116	0.322923
Tmem164	37	0.121075	-0.176791	6.1885e+07	0.44903	7.69081973740545e-19	1.34399448620956e-17	6.51163	16.8318
Prps2	37	0.0130957	-0.0283325	67586358	0.490398	9.62614481738327e-05	0.000310089	0.744186	2.67074
Tbx22	37	0	-9.26e-05	68904275	0.499961	0.772158	0.833283	0	0.00780007
Tlr7	37	0	-0.0118096	68565650	0.497504	0.0202172	0.0367321	0	0.499204
Tsc22d3	37	0.0063459	-0.0208757	68041687	0.493702	0.00112921	0.0028207	0.372093	1.63177
Eif2s3	37	0.089101	-0.038425	6.63751e+07	0.48161	2.03460899075276e-05	7.60225875867275e-05	4.83721	8.70566
Armcx3	37	0.0453389	-0.0327298	6.65513e+07	0.482888	1.80117012184437e-06	8.3024900107594e-06	2.32558	5.83757
Rai2	37	0.123377	-0.00513008	6.79878e+07	0.493311	0.110102	0.164485	6.60465	8.12767
Rtl9	37	0	-0.000256516	68895675	0.499899	0.640539	0.725685	0	0.0202802
Cacna1f	37	0	-0.00239423	6.87876e+07	0.499115	0.167327	0.236714	0	0.177062
Bmx	37	0	-0.00184316	68839775	0.499493	0.29622	0.385209	0	0.101401
Tmsb15b2	37	0.00263948	-0.0110046	6.83552e+07	0.495977	0.00779737	0.0157618	0.186047	0.991389
Fam199x	37	0.04903	-0.0126427	67597000	0.490476	0.00287532	0.00646975	2.60465	4.57474
Car5b	37	0.00657704	0.00123001	6.89165e+07	0.50005	0.957023	0.962292	0.372093	0.362703
Hmgn5	37	0.0030969	-0.00673226	6.86289e+07	0.497963	0.0824589	0.127598	0.186047	0.593585
Plac1	37	0	-0.000748438	68877400	0.499766	0.478046	0.574101	0	0.0468004
Nxf2	37	0.00257611	0.000924512	68873331	0.499736	0.651569	0.735679	0.0930233	0.145861
Pak3	37	0.293659	-0.230857	58801902	0.426659	3.07423496891696e-24	7.47052291588318e-23	14.5116	30.8189
Mmgt1	37	0.0144377	-0.011575	6.82181e+07	0.494982	0.0147583	0.0276816	0.837209	1.84784
P2ry10b	37	0	-0.00200311	6.88048e+07	0.499239	0.200665	0.27626	0	0.152101
Tceal1	37	0.0108032	-0.0030846	6.86684e+07	0.49825	0.250944	0.334765	0.651163	1.00387
Bex3	37	0.0109892	-0.0185471	6.78119e+07	0.492035	0.000437617	0.00121025	0.651163	2.2511
Slc9a6	37	0.177289	0.00157268	6.70672e+07	0.486631	0.00901078	0.0179245	9.39535	12.7516
Il13ra2	37	0	-0.00119847	6.88521e+07	0.499583	0.343339	0.436916	0	0.0834607
Gspt2	37	0.0287517	-0.104105	6.32978e+07	0.459281	3.49994273641254e-19	6.29100818208501e-18	1.5814	9.80937
Lpar4	37	0	-0.0172778	6.82749e+07	0.495394	0.00157077	0.00378724	0	0.921188
Reps2	37	0.545152	0.180016	73415498	0.532694	6.28394407218324e-07	3.13569547620753e-06	26.6977	23.3901
Zc3h12b	37	0.396363	-0.0688525	6.46692e+07	0.469232	9.51626480196979e-06	3.78910628050302e-05	19.3488	27.489
Pls3	37	0.00145017	-0.0883755	65996368	0.478862	9.4450525765289e-12	9.15194883427951e-11	0.0930233	4.3189
P2ry10	37	0	-0.00161208	6.88446e+07	0.499528	0.313584	0.40423	0	0.0943808
Pgrmc1	37	0.261084	0.0219826	67718717	0.491359	0.129642	0.189576	13.4884	16.4332
Gprasp1	37	0.505595	0.0997425	70629020	0.512476	0.0684497	0.108197	25.3953	26.3112
Cox7b	37	0	-0.0177961	6.8048e+07	0.493748	0.000225079	0.00066641	0	1.25035
Zc4h2	37	0.105926	0.0269182	6.88815e+07	0.499795	0.954143	0.959964	5.48837	5.71667
Akap17b	37	0.221557	-0.00636414	66560311	0.482953	0.00236351	0.00544581	11.4419	15.7944
Ebp	37	0.0109866	-0.00424492	6.85358e+07	0.497288	0.0893685	0.136957	0.55814	1.10371
Maged1	37	0.0547531	-0.011611	67862916	0.492405	0.0196835	0.0358584	3.16279	4.75648
Atp7a	37	0.107471	-0.0773997	65424025	0.474709	1.57478920001242e-07	8.64276877266912e-07	5.95349	11.1518
Armcx5	37	0.015353	-0.00636292	68348359	0.495927	0.0370466	0.0627518	0.837209	1.66063
Tbc1d25	37	0.0507699	-0.0457077	6.62753e+07	0.480886	6.77402816818291e-07	3.36050357665756e-06	2.88372	6.7923
Zcchc12	37	0.0618844	0.0064984	6.82731e+07	0.495382	0.139618	0.202247	3.34884	4.36336
Uprt	37	0.0211243	-0.00925619	6.82358e+07	0.495111	0.0292389	0.0509595	1.2093	2.2004
Gprasp3	37	0.267091	0.0851751	70461076	0.511257	0.0261991	0.0461493	13.7674	12.3966
Rbm3	37	0.127533	-0.0596867	6.52742e+07	0.473622	2.89154015120299e-07	1.52770454147229e-06	7.25581	12.9013
Arhgef9	37	0.570624	0.0929137	70116764	0.508759	0.223114	0.302605	27.907	30.3072
Snx12	37	0.208881	-0.0870194	6.38979e+07	0.463635	1.78975104430567e-09	1.32928339477814e-08	10.8837	19.0111
Ppef1	37	0.00213452	-0.00503094	68649868	0.498115	0.0710739	0.111939	0.0930233	0.470344
Gprasp2	37	0.134104	0.0115043	6.75759e+07	0.490322	0.0299951	0.0521278	6.97674	9.34136
RGD1562039	37	0	-0.00265827	6.88091e+07	0.499271	0.210171	0.287459	0	0.145861
Cybb	37	0	-0.00467164	6.87253e+07	0.498662	0.0894809	0.137078	0	0.267542
Rab9b	37	0.0357274	0.00133062	68316607	0.495697	0.0859145	0.132283	1.86047	2.75966
Klhl13	37	0.109815	-0.0921388	6.49987e+07	0.471623	7.85620890844316e-09	5.28497285223032e-08	5.86047	11.651
Foxo4	37	0	-0.00115964	6.88586e+07	0.499629	0.371948	0.466818	0	0.0741007
LOC100361934	37	0	-0.000461343	68888150	0.499844	0.562445	0.655395	0	0.0312003
Amer1	37	0.0225473	-0.0255211	6.74732e+07	0.489577	0.000137063	0.000426636	1.2093	3.31035
Slc38a5	37	0	-0.0146897	68501150	0.497036	0.0113467	0.021934	0	0.592805
Gpr165	37	0.00728987	0.00336846	6.90093e+07	0.500723	0.405208	0.50106	0.465116	0.321363
Cstf2	37	0.113713	-0.118124	62576575	0.454048	2.9071760748332e-16	4.23510229906661e-15	6.32558	15.9238
CXHXorf65	37	0	-0.00481289	6.87135e+07	0.498576	0.0797902	0.123977	0	0.284703
Pja1	37	0.0335874	-0.00759409	68086113	0.494025	0.0261337	0.046058	1.95349	3.18789
AABR07037995.1	37	0.0571197	-0.0697207	6.56968e+07	0.476688	1.3301515714085e-08	8.64674879140632e-08	3.06977	7.80397
Pcsk1n	37	0.005776	-0.0352532	6.68013e+07	0.484702	2.4697958731876e-08	1.54178436978922e-07	0.27907	3.34467
Sh3bgrl	37	0.428081	0.0659332	7.05089e+07	0.511604	0.0601124	0.0962093	21.3953	19.9573
Nhs	37	0.446461	0.012504	6.77177e+07	0.491351	0.194385	0.26901	21.0233	24.447
Apoo	37	0.261897	-0.106004	6.34786e+07	0.460593	8.81102668064134e-10	6.76906825858769e-09	13.3023	22.2559
Capn6	37	0.00486909	-0.00587588	68596775	0.49773	0.0816511	0.126567	0.27907	0.733986
Clcn5	37	0.170757	-0.0261135	66715474	0.484079	0.00160747	0.00386147	8.74419	12.3459
Nalf2	37	0.0140086	0.00503343	69030975	0.50088	0.479466	0.575563	0.837209	0.663786
Scml2	37	0.0857129	0.0200705	6.90203e+07	0.500803	0.802102	0.856241	4.65116	4.58254
Fhl1	37	0.219609	-0.0220875	6.57566e+07	0.477122	8.18300304990219e-05	0.00026784	11.5349	17.2093
Med12	37	0.140406	-0.013715	6.7095e+07	0.486833	0.00495387	0.010517	7.44186	10.4334
Eda2r	37	0.00178279	-0.00409045	68771640	0.498999	0.225253	0.305213	0.0930233	0.293283
Pdha1	37	0.045759	-0.0744936	65014173	0.471735	1.49268289292427e-11	1.41330611032395e-10	2.4186	8.16979
Asb12	37	0.00405401	-0.000870703	6.88011e+07	0.499213	0.378944	0.474091	0.186047	0.343983
Pim2	37	0.0175122	-0.00718439	68237385	0.495122	0.0229652	0.0410575	1.02326	2.01008
Nox1	37	0	-0.00266301	6.87704e+07	0.49899	0.140173	0.20293	0	0.202022
Ezhip	37	0	-0.00124986	68841925	0.499509	0.30378	0.393293	0	0.0982809
AABR07039336.2	37	0.0086757	-0.00721053	6.83531e+07	0.495962	0.0185259	0.0339499	0.465116	1.27687
Igbp1	37	0.0870157	-0.0603219	65893665	0.478116	8.96646769513995e-07	4.33421799287556e-06	4.83721	9.33512
Htr2c	37	0.0625655	-0.0933218	66080132	0.479469	1.69301059181343e-07	9.25272777108846e-07	2.97674	7.09104
Spin2b	37	0.00215036	4.63953994312119e-05	68869558	0.499709	0.624501	0.711692	0.0930233	0.151321
LOC679960	37	0.0017452	-0.0007015	68856642	0.499615	0.541372	0.635987	0.0930233	0.170041
Efnb1	37	0.0208306	-0.00319696	68602087	0.497768	0.226272	0.306398	1.02326	1.47577
Magee2	37	0.00187039	-0.000754638	68844295	0.499526	0.473752	0.570235	0.0930233	0.187982
Map3k15	37	0.0020654	-0.00636314	68548374	0.497379	0.0283547	0.0495916	0.0930233	0.617765
Spin2a	37	0.0035585	-0.000780541	6.8888e+07	0.499843	0.853736	0.888918	0.27907	0.310443
Htatsf1	37	0.187472	-0.117172	6.24105e+07	0.452843	1.69224675209623e-14	2.11667918491212e-13	9.48837	19.8426
Taf1	37	0.245125	-0.0632802	64675253	0.469276	6.53876709841772e-07	3.25234254564344e-06	12.8372	20.0594
Magee1	37	0.0038258	-0.00413019	6.86463e+07	0.498089	0.123016	0.181039	0.27907	0.662226
Nlgn3	37	0.113602	0.0129944	6.82134e+07	0.494948	0.195783	0.270702	5.76744	6.98886
LOC120099223	37	0	-0.0067728	68603275	0.497777	0.0284502	0.049733	0	0.444604
Dgkk	37	0.0081631	-0.00163533	6.86875e+07	0.498388	0.233752	0.314932	0.465116	0.790147
Tceal8	37	0.00796059	-0.0184769	6.80875e+07	0.494035	0.00290816	0.00653067	0.55814	1.7519
Eif1ax	37	0.0493747	-0.0591617	65570244	0.47577	2.02197247077034e-09	1.49067814186219e-08	2.60465	7.55515
LOC100359505	37	0	-0.000633599	68884925	0.499821	0.534498	0.629305	0	0.0358803
Fgf13	37	2.1729	0.956741	95157521	0.690451	3.40734348118019e-116	6.29099308383986e-114	74.4186	51.0046
Pou3f4	37	0.053783	0.0281435	6.99442e+07	0.507507	5.29652684646577e-05	0.000181494	2.97674	1.48045
Hdx	37	0.162765	-0.0676553	64755620	0.469859	6.55834542180885e-08	3.83741148242663e-07	9.02326	15.6243
Bclaf3	37	0.392658	0.0495903	68966829	0.500415	0.948606	0.955185	20.3721	22.2645
Las1l	37	0.405286	0.0368129	6.77684e+07	0.491719	0.215983	0.294404	20.2791	24.7348
Taf7l	37	0.00153965	-0.00340451	68724461	0.498656	0.142733	0.206144	0.0930233	0.361923
Pabpc5	37	0	-0.00418498	6.86694e+07	0.498257	0.0524589	0.0854577	0	0.348663
Rps6ka6	37	0.252643	0.181316	74658026	0.54171	2.43661608878964e-34	9.32170290184252e-33	13.1163	5.17145
Nudt11	37	0.0139468	0.00471625	68950051	0.500293	0.817022	0.867209	0.744186	0.688746
Awat2	37	0.00246919	0.000986869	6.89589e+07	0.500357	0.491736	0.587799	0.186047	0.114661
Shroom4	37	0.28824	0.107003	7.14928e+07	0.518743	7.19845737332074e-05	0.000238675	13.7674	10.5613
Nap1l3	37	0.0596333	-0.0109059	6.74271e+07	0.489243	0.00159312	0.00383189	2.97674	5.23697
Mid2	37	0.180402	0.052083	6.94663e+07	0.504039	0.353791	0.448101	9.2093	8.84918
Yipf6	37	0.0397005	0.00820329	68868973	0.499705	0.896002	0.910409	2.13953	2.2238
Pqbp1	37	0.0274674	0.00131762	6.85931e+07	0.497703	0.279802	0.367175	1.48837	1.96796
Tceal3	37	0.0065761	-0.00659192	6.85226e+07	0.497192	0.0685363	0.108324	0.465116	1.02883
Sh3kbp1	37	0.546517	0.0447134	68490775	0.496961	0.673151	0.754778	26.4186	30.5209
Eda	37	0.439683	-0.0264493	6.67841e+07	0.484577	0.0221075	0.0397374	20.7442	25.2083
Armcx6	37	0.00446285	-0.0362003	6.68654e+07	0.485167	4.22437406111856e-08	2.53283507949735e-07	0.27907	3.25029
Septin6	37	0.327409	0.0492946	68747152	0.498821	0.844191	0.883732	16.8372	18.6032
Brwd3	37	0.164451	-0.0328853	66222076	0.480499	0.000137738	0.000428267	8.37209	12.7399
Tceal6	37	0.00588234	0.00354943	68976998	0.500489	0.454737	0.551096	0.27907	0.181742
Slc35a2	37	0.0522366	-0.0354647	66470915	0.482305	2.39521277106479e-06	1.07632497696578e-05	2.7907	6.43272
Arhgef6	37	0.0267654	-0.0309259	67360470	0.488759	8.96083465740012e-05	0.00029053	1.39535	3.66135
Pwwp3b	37	0.0112057	-0.00874568	6.84092e+07	0.496369	0.0486642	0.0799571	0.744186	1.47421
Arxes2	37	0.00482191	-0.0130595	6.82368e+07	0.495118	0.00558493	0.0117277	0.372093	1.34941
Tceal9	37	0.0141763	-0.0103035	68285453	0.495471	0.0276164	0.0484146	0.930233	1.84394
Nexmif	37	0.12805	0.00146864	67392587	0.488992	0.0146535	0.0275123	6.97674	9.57848
LOC108349189	37	0.00152516	-0.00914898	68468136	0.496796	0.0139067	0.0262553	0.0930233	0.733986
Gpkow	37	0.104739	-0.00190797	67825569	0.492134	0.0520266	0.0848267	5.76744	7.55905
Zfp711	37	0.149447	-0.011194	66324503	0.481242	0.000147547	0.000456176	7.44186	11.7773
Tceal7	37	0	-0.000888425	6.88575e+07	0.499622	0.366958	0.461954	0	0.0756607
AABR07041109.1	37	0	-0.000917087	6.88586e+07	0.499629	0.371948	0.466818	0	0.0741007
Magix	37	0	-0.002707	68783875	0.499087	0.160912	0.228552	0	0.182522
Slc25a43	37	0.00247066	-0.011927	68460173	0.496739	0.0190709	0.0348246	0.186047	0.837727
LOC100361854	37	0	-0.00082388	68875250	0.49975	0.463724	0.56007	0	0.0499204
F9	37	0	-0.000109707	6.89037e+07	0.499957	0.761364	0.824832	0	0.00858008
Plp2	37	0	-0.00345976	68720450	0.498627	0.0853712	0.131554	0	0.274562
Slc25a5	37	0	-0.00828338	68567800	0.49752	0.0206136	0.0373684	0	0.496084
Gpr101	37	0	-0.00177871	68808600	0.499267	0.208954	0.286002	0	0.146641
Steep1	37	0.0537732	-0.0136794	67896019	0.492645	0.0191322	0.0349252	2.88372	4.4047
Prickle3	37	0.0118195	-0.00327452	6.86395e+07	0.49804	0.207694	0.284623	0.651163	1.04599
Piga	37	0.0242933	-0.022963	6.76363e+07	0.490761	0.00066131	0.00174779	1.39535	3.25887
Sash3	37	0.00186883	-0.000475157	6.88786e+07	0.499775	0.691962	0.769773	0.0930233	0.138061
Zmym3	37	0.128362	-0.0814556	63589642	0.461399	3.68406267948405e-12	3.74491254779868e-11	7.16279	15.4816
RGD1560124	37	0	-0.000824517	68875250	0.49975	0.463724	0.56007	0	0.0499204
Usp51	37	0.0012691	-0.0116782	68309559	0.495646	0.00349251	0.00767945	0.0930233	0.964088
Ube2a	37	0.0270325	-0.0202331	67671296	0.491015	0.00101242	0.00255832	1.48837	3.30879
LOC681355	37	0	-0.0108769	6.84985e+07	0.497016	0.0110789	0.021453	0	0.596705
Cdkl5	37	0.249364	-0.0704565	63959580	0.464083	1.30373218511164e-08	8.48800111012125e-08	12.7442	21.2614
LOC102551133	37	0.16444	-0.0258743	6.64264e+07	0.481982	0.000519047	0.00140974	9.02326	13.1798
Klf8	37	0.236808	0.0153456	6.71857e+07	0.487491	0.0255355	0.0450786	12.093	15.7507
Amot	37	0.0349994	-0.0227695	6.79326e+07	0.492911	0.0102929	0.0201412	1.95349	3.37899
Fam104b	37	0.0817675	-0.0295195	66594689	0.483203	5.27397090072361e-05	0.000180794	4.46512	8.00911
Rpgr-ps1	37	0.0040411	0.000689961	68929512	0.500144	0.850707	0.888918	0.27907	0.250382
Gja6	37	0	-0.00124747	68839775	0.499493	0.29622	0.385209	0	0.101401
Rs1	37	0	-0.00205046	6.88059e+07	0.499247	0.202993	0.278945	0	0.150541
Rtl8a	37	0	-0.000925557	68861275	0.499649	0.384847	0.479816	0	0.0702006
RragB	37	0.227614	-0.0277734	66120092	0.479759	0.000459948	0.00126542	12.093	16.9862
RGD1561558	37	0	-0.00213039	68778500	0.499048	0.152227	0.217911	0	0.190322
Sox3	37	0	-9.96e-05	6.89059e+07	0.499973	0.80859	0.859064	0	0.00546005
Sms	37	0.227787	-0.110925	62603705	0.454245	1.31665054497702e-12	1.39343465152521e-11	12.093	22.4689
LOC108349258	37	0.00317229	0.00256094	6.90051e+07	0.500693	0.0404256	0.0677991	0.186047	0.0475804
Dock11	37	0.509923	0.149821	7.32194e+07	0.531271	5.62174806646491e-07	2.82852525642693e-06	25.3953	20.5703
RGD1560171	37	0	-0.00116586	68859125	0.499633	0.374479	0.469439	0	0.0733206
Map7d2	37	0.180406	-0.0241119	65611741	0.476071	1.35858479492862e-05	5.25311207071649e-05	9.39535	15.1009
Atp11c	37	0.68988	0.197964	7.41046e+07	0.537694	1.18583091388904e-07	6.64989234180231e-07	32.6512	29.3751
Tro	37	0.300592	-0.0400325	65081959	0.472227	1.9197950456477e-05	7.20814293664277e-05	15.5349	22.8768
AABR07037520.1	37	0.00553814	0.003324	68977539	0.500493	0.450162	0.546505	0.27907	0.180962
Gnl3l	37	0.166552	-0.0320108	65829281	0.477649	2.82480923166301e-05	0.000102482	8.93023	14.0682
RGD1308750	37	0.00559785	-0.00550355	68515695	0.497142	0.0417598	0.0697476	0.27907	0.852548
LOC100360413	37	0	-0.028449	68193700	0.494805	0.00078149	0.00202632	0	1.03897
Txlng	37	0.12549	-0.0214646	66822776	0.484858	0.00100964	0.00255204	6.69767	10.0418
Maged2	37	0.0166015	-0.0693475	6.533e+07	0.474026	2.0800564723853e-12	2.1583286035392e-11	1.02326	6.24239
Syp	37	0.215967	0.0487527	6.87516e+07	0.498853	0.822689	0.867962	11.5349	12.7274
Rbbp7	37	0.12929	-0.115519	63329078	0.459508	3.3504278689675e-13	3.76142549783754e-12	7.06977	15.5315
Fgd1	37	0.109103	0.00538911	6.80363e+07	0.493663	0.112877	0.168114	5.86047	7.35078
Tsr2	37	0.0661134	0.0124287	6.85947e+07	0.497715	0.440117	0.536325	3.34884	3.88989
Cnksr2	37	0.874999	-0.0818491	66027681	0.479089	0.00905798	0.0180142	37.4884	43.7225
RGD1565862	37	0	-0.000164619	68903200	0.499953	0.751094	0.81704	0	0.00936008
FAM120C	37	0.32183	-0.132386	6.20998e+07	0.450588	1.24047151097276e-12	1.31856377255215e-11	16	27.6302
Phex	37	0.0569401	0.00497259	6.85034e+07	0.497053	0.308983	0.399329	3.06977	3.72063
Smpx	37	0.0061488	0.00429611	69066277	0.501136	0.0527174	0.0857998	0.372093	0.145081
Wnk3	37	0.342695	0.05082	6.87417e+07	0.498781	0.841888	0.881484	17.4884	19.4807
Magea13	37	0.00344824	-0.000655538	6.88258e+07	0.499391	0.472606	0.569057	0.186047	0.308103
Sat1	37	0.0184536	-0.113136	6.41972e+07	0.465807	1.95213790679318e-16	2.89851525216687e-15	1.2093	8.04811
Gpr173	37	0.0614792	-0.0138673	6.75043e+07	0.489803	0.00339537	0.00748524	3.34884	5.47721
LOC685699	37	0	-0.000651225	6.8879e+07	0.499778	0.489266	0.585052	0	0.0444604
Rbmx	37	0.504185	0.0151662	68077225	0.49396	0.397068	0.492954	25.8605	29.6067
Prdx4	37	0.0148456	-0.0550733	6.657e+07	0.483024	3.42243403990376e-08	2.08513144195858e-07	0.837209	4.23856
Shroom2	37	0.0601171	-0.0858499	64800186	0.470182	1.08837740913252e-11	1.04862045782899e-10	2.97674	9.04886
Zic3	37	0	-0.017164	68231325	0.495078	0.00107959	0.0027111	0	0.984369
Magea14	37	0	-0.00430953	6.87403e+07	0.498771	0.103699	0.156073	0	0.245702
Rps6ka3	37	0.438419	-0.0879815	6.39746e+07	0.464192	7.89604873097589e-07	3.8596340645858e-06	21.6744	31.166
Slitrk2	37	0	-0.0838828	6.53885e+07	0.474451	2.88679325052284e-14	3.53788384945028e-13	0	5.10982
Kdm5c	37	0.215582	-0.0474804	6.51867e+07	0.472987	3.07113290325187e-06	1.3539128859236e-05	10.7907	17.079
Gpc4	37	0.00299269	-0.0562184	66731593	0.484196	8.45169316651664e-09	5.66090142454462e-08	0.186047	3.34623
Tspyl2	37	0.0597648	-0.0402685	6.63625e+07	0.481518	3.11608438214762e-06	1.37266102995746e-05	3.44186	7.2369
LOC102546596	37	0.0054757	-0.0177921	68094921	0.494088	0.00125416	0.00309638	0.27907	1.46251
Yy2	37	0.0916922	-0.0678351	65035394	0.471889	3.2912330688733e-09	2.34598761678061e-08	4.93023	10.7875
Hsd17b10	37	0.00460188	-0.0197448	67989017	0.49332	0.000518669	0.00140894	0.27907	1.61617
Ribc1	37	0.00731525	-0.00507328	6.86519e+07	0.49813	0.155307	0.221741	0.372093	0.747247
Ptchd1	37	0.0743201	-0.016407	67221893	0.487754	0.00148224	0.00359831	4.18605	6.80244
Smc1a	37	0.36183	-0.178342	60987798	0.44252	2.87072865411751e-15	3.84863432666457e-14	18.3256	31.5583
Map7d3	37	0.00136035	-0.0254347	68035282	0.493656	0.000331833	0.000941615	0.0930233	1.36111
Iqsec2	37	0.123525	-0.0928933	6.33444e+07	0.45962	2.35972892961052e-13	2.68109401995748e-12	6.60465	15.1969
Ints6l	37	0.180652	-0.0324538	66374895	0.481608	0.000488413	0.00133422	9.48837	13.6727
Ptges3l1	37	0	-0.0145495	6.81684e+07	0.494622	0.000629338	0.00167449	0	1.07563
Ids	37	0.122172	-0.0382799	65765921	0.477189	4.36713443599899e-06	1.87513006900604e-05	6.88372	11.9123
RGD1561327	37	0.768935	0.053009	69794591	0.506421	0.408285	0.5043	35.7209	38.8763
Tmem185a	37	0.0303844	-0.00386579	6.84203e+07	0.496449	0.129607	0.189556	1.67442	2.4032
Eola2	37	0	-0.00512776	6.86748e+07	0.498296	0.0551797	0.089299	0	0.340863
Hmgb3	37	0.0257792	-0.0398883	66722820	0.484133	9.18844369430255e-07	4.43142829617896e-06	1.48837	4.69798
Aff2	37	0.466131	-0.160044	6.20668e+07	0.450349	2.12685560767487e-11	1.97738201160183e-10	21.3023	33.3921
Rpsa-ps4	37	0	-6.34e-05	6.8907e+07	0.49998	0.837789	0.877571	0	0.00390003
RGD1561481	37	0	-0.000554917	68882775	0.499805	0.517238	0.612337	0	0.0390003
Mcf2	37	0.0103484	-0.0182571	6.76515e+07	0.490871	9.19188874910346e-05	0.000297227	0.55814	2.39462
Tuba1c	37	0.00185187	0.000304756	68904445	0.499962	0.937984	0.945836	0.0930233	0.100621
Gpr50	37	0	-0.000441629	6.88833e+07	0.499809	0.52146	0.616475	0	0.0382203
Fmr1	37	0.24181	-0.0666161	65023649	0.471804	4.02166884208612e-06	1.73733639246375e-05	13.0233	19.5634
Slitrk4	37	0.058493	-0.012148	6.73997e+07	0.489044	0.00162645	0.00390211	3.16279	5.46551
Cetn2	37	0.0809665	-0.0191475	67075001	0.486688	0.00076811	0.0019968	4.37209	7.20414
Pwwp4	37	0	-0.000636352	6.88683e+07	0.4997	0.421541	0.517924	0	0.0600605
Gabrq	37	0	-0.00233087	68774200	0.499017	0.145659	0.209817	0	0.196562
Zfp185	37	0.00214127	-0.0138944	6.8342e+07	0.495881	0.00462919	0.00990195	0.0930233	0.917288
Vma21	37	0.0157524	-0.0120608	6.81663e+07	0.494606	0.0120683	0.0231525	0.930233	2.01788
Pnma3	37	0.037324	-0.0140999	6.75257e+07	0.489959	0.0010639	0.00267447	2.13953	4.20346
Pnck	37	0.0294509	-0.0759424	6.42199e+07	0.465972	2.53110660853619e-15	3.4067652022659e-14	1.76744	8.66432
Gabra3	37	0.35376	0.0840878	6.9873e+07	0.50699	0.24094	0.323348	17.8605	18.2974
Prrg3	37	0.0109409	-0.000275735	6.87176e+07	0.498606	0.343467	0.437014	0.651163	0.933668
F8a1	37	0.01249	-0.0140227	6.80386e+07	0.49368	0.0032453	0.00719644	0.744186	2.01632
Rpl10	37	0	-0.0470113	66742450	0.484275	3.49758595062304e-09	2.4878557352296e-08	0	3.14499
Emd	37	0.0257483	-0.00120131	68524331	0.497204	0.188377	0.261757	1.39535	1.96952
Gabre	37	0	-0.00152897	68829025	0.499415	0.261803	0.347096	0	0.117001
LOC100911002	37	0	-0.000921554	68858050	0.499626	0.369441	0.464391	0	0.0748807
Bcap31	37	0.0486366	-0.0324534	67121449	0.487025	0.000183293	0.000552515	2.7907	5.43977
Abcd1	37	0.0255117	-0.0129609	67940191	0.492966	0.00547008	0.0115079	1.39535	2.8244
Slc6a8	37	0.0248098	-0.00818363	6.81382e+07	0.494403	0.0176299	0.0324796	1.30233	2.43986
Dhx57	37	0.576985	-0.0184636	6.6334e+07	0.481311	0.013882	0.0262196	28.186	36.0886
Rmdn2	37	0.0199842	-0.00694898	68367716	0.496068	0.0542572	0.0880073	1.02326	1.81898
Atl2	37	0.0994325	-0.11887	63466671	0.460506	6.70637010809164e-14	7.98838728303258e-13	5.5814	13.6813
Hnrnpll	37	0.233061	-0.0378881	6.62349e+07	0.480592	0.00091684	0.00234149	12.9302	17.5392
Cyp1b1	37	0	-0.00378248	6.87403e+07	0.498771	0.103699	0.156073	0	0.245702
Cdc42ep3	37	0.129986	-0.0422586	65645895	0.476319	2.05247377914436e-06	9.34924097949747e-06	6.88372	12.0293
Vit	37	0.00321482	-0.0232058	6.81626e+07	0.49458	0.00150839	0.00365292	0.186047	1.26907
Heatr5b	37	0.22137	-0.0450809	6.53679e+07	0.474302	1.24361291306304e-05	4.84495617919468e-05	11.7209	17.7436
Strn	37	0.423719	0.0504033	6.90688e+07	0.501155	0.860678	0.894474	21.7674	23.5929
Msh2	37	0.171945	0.0224176	6.86735e+07	0.498287	0.706095	0.781198	9.02326	9.71889
Galm	37	0	-0.0163709	6.83243e+07	0.495753	0.00240879	0.00553439	0	0.849427
Epcam	37	0.00387168	-0.00405856	6.86356e+07	0.498012	0.112647	0.167815	0.27907	0.677826
Prkd3	37	0.191841	0.00724249	69265324	0.502581	0.566415	0.659614	10.0465	9.51218
Mcfd2	37	0.0232483	-0.00738992	6.83081e+07	0.495636	0.0510242	0.0834005	1.30233	2.18792
Kcnk12	37	0.00322933	-0.0371862	67021204	0.486298	1.00418726937262e-07	5.69520031972062e-07	0.186047	2.92893
Calm2	37	0.00307589	-0.0827345	64901179	0.470915	1.05839064461792e-15	1.45687386462561e-14	0.186047	6.00449
Ndufaf7	37	0.0360899	-0.0244984	6.73154e+07	0.488432	0.00019449	0.000581928	1.95349	4.3111
Stpg4	37	0	-0.0292247	6.78889e+07	0.492594	5.82313043339445e-05	0.000197547	0	1.48123
Cwf19l2	37	0.401378	-0.0121313	6.67753e+07	0.484513	0.0220479	0.0396554	20.2791	25.4719
Cebpz	37	0.175236	-0.0149062	67007905	0.486201	0.0064682	0.0133482	9.2093	12.4583
Alkbh8	37	0.28409	-0.0253341	66172311	0.480138	0.00144536	0.00351531	15.2558	20.5337
Ttc7a	37	0.0161478	-0.0862313	64536379	0.468268	2.06364468850149e-15	2.79084941710878e-14	1.02326	7.39369
Cebpzos	37	0.0598996	0.0109116	68786403	0.499106	0.753383	0.819268	3.34884	3.58335
Ppp1r21	37	0.147237	-0.0463932	6.54915e+07	0.475198	1.7507445075415e-06	8.08761115178131e-06	7.72093	13.172
Atp6v1e2	37	0.00135976	0.000382262	68931831	0.500161	0.670641	0.752461	0.0930233	0.0608405
Qpct	37	0.0318693	-0.00288605	6.83585e+07	0.496001	0.105908	0.158942	1.86047	2.68712
Socs5	37	0.139427	0.0250409	6.8847e+07	0.499545	0.913022	0.925334	7.62791	8.02315
Gtf2a1l	37	0.00571722	-7.97e-05	68841062	0.499502	0.596526	0.68649	0.27907	0.379083
Nlrc4	37	0	-0.00409835	6.87726e+07	0.499005	0.143279	0.206792	0	0.198902
Ston1	37	0.0013318	-0.0168472	68263483	0.495311	0.00234099	0.0053998	0.0930233	1.03039
Ttc27	37	0.188933	-0.0278714	6.6064e+07	0.479353	0.000147836	0.000456904	9.86047	14.7125
Prkce	37	0.667713	-0.236613	6.01542e+07	0.436472	7.73463286535253e-15	9.98331868167766e-14	31.7209	47.5672
Fam98a	37	0.0523581	-0.0467778	6.58876e+07	0.478072	3.44501385005705e-08	2.09588127711565e-07	2.7907	7.28604
Lhcgr	37	0.00760205	0.00509996	69032070	0.500888	0.190234	0.263996	0.372093	0.195002
Cript	37	0.0231364	-0.00532672	68500139	0.497029	0.165425	0.234405	1.39535	2.0015
Rasgrp3	37	0	-0.0195739	68258200	0.495273	0.00136057	0.00332767	0	0.945368
Pigf	37	0.148123	-0.00222782	6.78535e+07	0.492336	0.0916828	0.140047	7.90698	9.73293
Slc30a6	37	0.080477	-0.0957982	6.37549e+07	0.462597	8.273070030168e-14	9.73848700848466e-13	4.46512	12.1736
Fshr	37	0.00421035	0.00121943	68974036	0.500467	0.479426	0.575556	0.27907	0.185642
Sult6b1	37	0	-0.00146462	68840850	0.499501	0.29997	0.38925	0	0.0998409
Epas1	37	0	-0.0602549	66954225	0.485812	2.12220462132933e-08	1.33609220525945e-07	0	2.83766
Foxn2	37	0.0511841	-0.100234	6.47437e+07	0.469773	3.70794134513269e-12	3.76693132107798e-11	2.7907	8.87804
Eif2ak2	37	0.015866	-0.0526585	66585578	0.483137	3.94615080832104e-08	2.37608357426945e-07	0.837209	4.21984
Srbd1	37	0.317434	-0.0370541	66186654	0.480242	0.00179169	0.00425467	16.2791	21.3176
Nrxn1	37	3.46947	0.310551	6.69085e+07	0.48548	0.0996294	0.150708	95.1628	82.5107
Six3	37	0.0102642	-0.00889137	6.84748e+07	0.496845	0.0569909	0.0918363	0.55814	1.19107
Map4k3	37	0.920332	-0.00220045	6.85349e+07	0.497281	0.741956	0.809692	41.9535	49.6958
Plekhh2	37	0.0477211	-0.101936	6.41421e+07	0.465407	5.96284311691481e-15	7.76724334232476e-14	2.23256	9.25556
Fbxo11	37	0.857582	0.00537722	68570758	0.497541	0.76298	0.826371	40.093	46.9861
Abcg5	37	0	-0.00303934	68758075	0.4989	0.123709	0.181933	0	0.219962
Msh6	37	0.0480229	-0.0183553	67798865	0.49194	0.0105451	0.0205695	2.7907	4.44214
H3f3a-ps3	37	0	-0.0013247	68850525	0.499571	0.336657	0.429797	0	0.0858008
Ppm1b	37	0.244515	-0.079722	64061969	0.464826	1.934731339745e-08	1.22761847354907e-07	12.6512	20.7778
Sfnl1	37	0	-0.00233704	68783875	0.499087	0.160912	0.228552	0	0.182522
Crnkl1-ps1	37	0.00887051	0.00413573	68987341	0.500564	0.535552	0.630415	0.465116	0.353343
Fez2	37	0.0120139	-0.0336759	67024600	0.486322	7.65423255852819e-07	3.75006617361292e-06	0.651163	3.39927
Lrpprc	37	0.312251	-0.083098	6.36259e+07	0.461662	1.5377874123748e-08	9.90927806775355e-08	16.186	25.638
Zfp36l2	37	0	-0.0818432	66189900	0.480266	3.06810393656738e-11	2.80337888469787e-10	0	3.94683
Kcnf1	37	0.00741345	-0.00190111	68743488	0.498794	0.346871	0.44075	0.465116	0.707466
AABR07064590.1	37	0	-0.000389765	68890300	0.49986	0.582676	0.6737	0	0.0280802
Crim1	37	0.281572	-0.0240845	6.63355e+07	0.481323	0.00177371	0.00421543	13.6744	18.4448
Camkmt	37	0.299944	-0.226599	5.91996e+07	0.429545	1.12642850747973e-22	2.51425947806185e-21	14.9767	30.4156
Ehd3	37	0.0022599	-0.0434946	66725596	0.484153	5.0774314954886e-09	3.52453009327215e-08	0.0930233	3.26511
Slc8a3	37	0.564842	0.111948	70761107	0.513434	0.0504921	0.0826341	26.0465	26.5436
Sox11	37	0.0866838	0.016956	6.8933e+07	0.50017	0.958373	0.963478	4.65116	4.72294
Cox16	37	0.430907	-0.170951	6.12944e+07	0.444744	1.92637559087733e-13	2.20494715543412e-12	21.4884	34.8655
Prepl	37	0.0827801	-0.0372345	6.57831e+07	0.477314	3.21682258069597e-07	1.68333174231983e-06	4.46512	9.26882
Galnt14	37	0.046099	-0.215623	59843150	0.434215	7.70592564558245e-32	2.72126513546494e-30	2.60465	15.8373
Ferd3l	37	0	-0.000496395	6.88908e+07	0.499863	0.587961	0.678242	0	0.0273002
Synj2bp	37	0.206955	0.00714007	6.74158e+07	0.489161	0.0400842	0.0673119	10.7907	13.6954
Spast	37	0.573025	0.061573	6.9448e+07	0.503906	0.591331	0.681527	28.5581	31.4163
Slc3a1	37	0.00720105	0.000394235	68806345	0.49925	0.497033	0.593088	0.372093	0.523385
Rbm25	37	0.94241	-0.110087	65524506	0.475438	0.00358323	0.00785656	44.8372	55.2245
Lclat1	37	0.252304	-0.0892956	6.34338e+07	0.460268	6.42457527730428e-10	5.01967965318724e-09	13.0233	22.263
Dpy30	37	0.00241019	-0.00137229	68855113	0.499604	0.61492	0.703796	0.186047	0.265202
Timm23b	37	0	-0.000755787	68877400	0.499766	0.478046	0.574101	0	0.0468004
Dync2li1	37	0.048218	-0.0418063	66253786	0.480729	4.17126269865244e-07	2.1503207344252e-06	2.69767	6.64254
Rps10	37	0	-0.000839649	6.88715e+07	0.499723	0.440244	0.536325	0	0.0553805
Galnt16	37	0.102445	-0.0938569	6.42205e+07	0.465976	2.7006974220485e-11	2.48370581542587e-10	5.67442	12.7149
Clec14a	37	0	-0.00409166	68722600	0.498643	0.087172	0.134097	0	0.271442
Memo1	37	0.728571	-0.05403	6.60466e+07	0.479226	0.00969632	0.0191269	34.7907	44.1687
Zfyve1	37	0.159242	-0.00553009	6.73084e+07	0.488382	0.0160599	0.0298755	8.37209	11.1447
Fau	37	0	-0.0031439	68792475	0.49915	0.176009	0.247062	0	0.170041
Ypel5	37	0.151811	0.0361455	69276418	0.502661	0.516171	0.611927	8	7.74703
Rnaseh1	37	0.0440316	-0.024225	6.71541e+07	0.487262	0.000119594	0.000378008	2.32558	4.93432
Rpl10l	37	0.00380595	-0.00701286	68596625	0.497729	0.0813447	0.126173	0.27907	0.733206
Thada	37	0.449002	-0.240804	5.89382e+07	0.427648	1.43617568047479e-20	2.83331940865793e-19	22.4186	39.2882
Eapp	37	0.199806	-0.0136167	66805267	0.484731	0.00436559	0.00940443	10.4186	14.1727
Pcnx1	37	0.564194	-0.0331389	6.62551e+07	0.480739	0.0108195	0.0210227	28.093	35.488
Dcdc2c	37	0	-0.00723574	68528025	0.497231	0.0144186	0.0271133	0	0.553805
Egln3	37	0.00187248	-0.0126007	68432553	0.496538	0.0101679	0.0199414	0.0930233	0.785467
Gpr135	37	0.00306999	-0.000788412	68819928	0.499349	0.448497	0.544855	0.186047	0.316683
Srd5a2	37	0	-0.00190087	6.88091e+07	0.499271	0.210171	0.287459	0	0.145861
Allc	37	0	-0.00183294	6.87973e+07	0.499185	0.185213	0.258147	0	0.163021
Haao	37	0	-0.00162883	68852675	0.499587	0.345606	0.439308	0	0.0826807
LOC100361944	37	0	-0.000157588	68903200	0.499953	0.751094	0.81704	0	0.00936008
Npas3	37	0.322816	-1.21091	4.46804e+07	0.324196	2.55487439007236e-104	4.05580340091301e-102	15.0698	46.0181
Xdh	37	0.004016	0.00241965	6.89622e+07	0.500381	0.454189	0.55051	0.186047	0.109981
Kcng3	37	0	-0.0189649	67891625	0.492613	5.95739130190616e-05	0.000201819	0	1.47733
Id2	37	0.00618812	-0.0724483	65876679	0.477993	1.36851233223015e-11	1.30008671561865e-10	0.372093	4.7752
Dpf3	37	0.0183368	-0.239391	60290768	0.437462	3.64972709105575e-33	1.36551243102804e-31	0.837209	13.3724
Cox7a2l	37	0.0307361	-0.0897665	6.4221e+07	0.46598	5.61731575153182e-15	7.32839672469428e-14	2.04651	8.903
Trappc12	37	0.0960566	-0.037034	6.60562e+07	0.479296	2.39241415522075e-06	1.07563649657437e-05	4.65116	9.03716
AABR07064980.1	37	0	-0.00126345	68859125	0.499633	0.374479	0.469439	0	0.0733206
Riox1	37	0.00274036	-0.00179716	6.88106e+07	0.499281	0.412349	0.508543	0.186047	0.329943
Eipr1	37	0.169358	-0.026328	6.58291e+07	0.477648	2.30180884398014e-05	8.49967935301013e-05	8.55814	13.7149
Npc2	37	0.106898	-0.0636433	6.54011e+07	0.474543	1.22792625883278e-07	6.86103797122816e-07	5.76744	11.0995
LOC314140	37	0.0173508	-0.0136925	68142909	0.494437	0.0102017	0.0199939	0.930233	2.05064
Isca2	37	0.0213947	-0.00747131	6.82906e+07	0.495508	0.0414144	0.0692592	1.2093	2.12084
Ltbp1	37	0.00166714	-0.056307	66691210	0.483903	3.74091435134484e-09	2.65094581443235e-08	0.0930233	3.31269
Irf2bpl	37	0.0162243	0.00858984	6.91608e+07	0.501822	0.114448	0.170051	0.930233	0.568625
dsr-2	37	0.0172414	0.00768334	69110778	0.501459	0.233363	0.314595	0.930233	0.641166
Mipol1	37	0.397609	-0.149723	62274933	0.451859	3.43342576435304e-11	3.11872567022998e-10	20	31.3508
Nkx2-1	37	0	-0.00561151	6.865e+07	0.498116	0.0437778	0.0727744	0	0.376743
Capn13	37	0	-0.00101468	68854825	0.499602	0.35488	0.449113	0	0.0795607
Ylpm1	37	0.618084	-0.0830677	64488750	0.467922	4.525868174748e-05	0.000157308	29.7674	40.7655
Yipf4	37	0.0632376	-0.0157126	67625584	0.490683	0.00701044	0.0143417	3.44186	5.39141
Snx6	37	0.306495	-0.059713	6.47042e+07	0.469486	3.0341743108435e-06	1.33866194399968e-05	15.6279	23.2356
Eml4	37	0.516414	-0.161282	6.19109e+07	0.449218	5.92601489158538e-11	5.25361633342741e-10	25.8605	38.8365
Myt1l	37	1.00479	0.0563744	70659647	0.512698	0.118899	0.17594	45.5814	46.6631
LOC102546716	37	0	-0.000829903	68869875	0.499711	0.430739	0.526976	0	0.0577205
Lbh	37	0.0334691	-0.0417559	66683968	0.483851	1.65616511405256e-06	7.66738092867177e-06	1.86047	5.12699
LOC103690996	37	0	-0.000349395	6.88962e+07	0.499902	0.647042	0.73115	0	0.0195002
RGD1562420	37	0	-0.00379913	6.87737e+07	0.499013	0.144861	0.208827	0	0.197342
Sec23a	37	0.129437	-0.0591318	65103552	0.472383	9.29123258062523e-08	5.29955932217932e-07	7.16279	13.0776
Alk	37	0.0216263	-0.225959	61163370	0.443794	6.397559642448e-29	1.97221321391328e-27	1.11628	12.3506
Gemin2	37	0.0851018	-0.0647014	6.53783e+07	0.474377	1.51380513245686e-08	9.76956458203354e-08	4.37209	9.68223
Clip4	37	0.106391	-0.0566585	65160172	0.472794	2.47997721507878e-08	1.54700304720265e-07	5.67442	11.456
Arhgap5	37	0.318732	-0.251887	5.88166e+07	0.426766	1.4931091669622e-23	3.51760780998891e-22	16.4651	32.1488
Pcare	37	0	-0.000207017	6.89027e+07	0.499949	0.741285	0.809064	0	0.0101401
Nfkbia	37	0.00492872	-0.0228909	67941027	0.492972	0.000347284	0.000979244	0.27907	1.68559
Birc6	37	1.22638	0.0207126	7.07948e+07	0.513679	0.110356	0.164806	54.6047	60.6814
Med6	37	0.0706207	-0.0076426	6.79322e+07	0.492908	0.0406692	0.0681539	3.90698	5.41871
Tmem18	37	0.181898	0.0486609	6.94119e+07	0.503645	0.405701	0.501564	9.30233	8.97086
Slc26a3	37	0.00265827	-0.00202872	68754102	0.498871	0.189928	0.263637	0.0930233	0.319023
Ttc9	37	0.127142	0.0044425	6.75906e+07	0.490429	0.028759	0.0501849	6.69767	8.96384
Slc25a21	37	0.00246196	-0.0363282	67404328	0.489078	1.60646061504707e-06	7.45759497326854e-06	0.0930233	2.27918
Pkdcc	37	0.00439716	-0.0396728	6.69721e+07	0.485941	1.02879419575215e-07	5.82503273634869e-07	0.27907	3.09273
Pxdn	37	0.363247	0.124428	7.18333e+07	0.521214	0.000176231	0.000533403	18.7907	16.0674
Trappc6b	37	0.118276	0.0079929	6.81385e+07	0.494405	0.170202	0.240241	6.32558	7.68151
Cmpk2	37	0.00298075	-0.00449168	6.86673e+07	0.498241	0.115502	0.171421	0.186047	0.538205
Gpatch11	37	0.132188	-0.0734229	64317521	0.46668	4.46174957144994e-10	3.55641849932655e-09	6.97674	14.1119
Tpo	37	0	-0.000974252	6.88532e+07	0.49959	0.347894	0.441785	0	0.0819007
Pnn	37	1.07892	-0.055587	6.75206e+07	0.489921	0.234832	0.316124	48.093	57.1137
Wdr43	37	0.139854	-0.0154348	67075831	0.486694	0.00473896	0.0101113	7.53488	10.5613
Rgs6	37	0.0845491	-0.751475	48539798	0.352199	1.17851394730647e-88	1.53986445453444e-86	4.65116	33.3929
Pik3cg	37	0	-0.0150933	6.83748e+07	0.496119	0.00373653	0.00816469	0	0.776107
Foxa1	37	0	-0.00160887	6.88296e+07	0.499419	0.263401	0.348833	0	0.116221
Slc8a1	37	1.79193	0.177359	7.36052e+07	0.53407	7.33428849824674e-05	0.000242752	66.8837	61.8038
Sntg2	37	0.406766	0.262274	76300529	0.553627	5.95121112120274e-32	2.11479648754707e-30	19.3488	9.70719
Ppp1cb	37	0.373317	-0.0386271	65470546	0.475046	0.000214948	0.00063864	18.4186	25.2652
Ttc6	37	0.121464	-0.0357693	65011188	0.471713	9.56153069495933e-09	6.33679907860239e-08	5.5814	11.7219
Cbll1	37	0.10471	-0.0342749	6.65349e+07	0.482769	0.00012863	0.000403269	5.86047	9.54182
Fosl2	37	0.0194058	0.00492864	6.89131e+07	0.500025	0.987717	0.990049	1.11628	1.11853
Kcnk3	37	0.0917113	0.0605606	7.06822e+07	0.512861	5.88323573723053e-08	3.46627271011439e-07	4.93023	2.4383
Slc26a4	37	0	-0.00912616	6.84028e+07	0.496322	0.00476903	0.0101601	0	0.735546
3110082J24Rik	37	0	-0.000205193	6.89016e+07	0.499941	0.722854	0.794541	0	0.0117001
Tmem178a	37	0.0740486	-0.0743924	6.52092e+07	0.47315	2.22547498882149e-09	1.62835794701219e-08	4	9.50828
Sipa1l1	37	0.565172	0.0102724	68121799	0.494283	0.430032	0.526604	27.3488	31.0178
Drc1	37	0.00549393	-0.114055	64200006	0.465827	5.01782889299916e-18	8.34797664803954e-17	0.372093	7.20648
Baz1a	37	0.159478	0.0860921	7.1852e+07	0.52135	5.06671490775607e-13	5.5994287197882e-12	8.09302	3.83763
Plb1	37	0	-0.00184887	6.88048e+07	0.499239	0.200665	0.27626	0	0.152101
Prkar2b	37	1.41347	0.924866	97519153	0.707587	1.43675725053883e-181	4.60467144484012e-179	59.7209	30.4912
Arel1	37	0.216927	0.0241082	6.83664e+07	0.496058	0.447523	0.543789	11.6279	13.147
Fbxo33	37	0.104716	-0.00333968	6.75489e+07	0.490127	0.013769	0.0260388	5.2093	7.40071
Fcf1	37	0.205428	-0.0280727	6.64575e+07	0.482208	0.00122035	0.00301994	10.8837	15.0955
Lrfn5	37	1.22134	0.0116872	68961842	0.500379	0.962841	0.967569	44.2791	46.3293
Ift172	37	0.0867615	-0.0440286	66135848	0.479874	4.08677046732518e-06	1.76321775864835e-05	4.74419	8.94356
Bcap29	37	0.0229033	-0.0489255	66536958	0.482784	1.21695820713414e-07	6.80871281501335e-07	1.30233	4.76428
Dlst	37	0.157492	-0.0446933	65521688	0.475417	3.74144796807399e-06	1.62454588920513e-05	8.46512	13.9294
RGD1304624	37	0.330974	-0.0295847	65757068	0.477125	0.000444689	0.00122801	16.7442	23.0086
Spdya	37	0.0208809	-0.0175515	67642693	0.490807	0.000395422	0.00110253	1.11628	2.97261
Dld	37	0.19741	-0.0213421	6.64282e+07	0.481995	0.00100454	0.0025399	10.6047	14.9176
Slc4a1ap	37	0.143272	-0.0598611	6.48644e+07	0.470648	2.76040445076497e-08	1.70688860577698e-07	7.34884	13.7429
Srp54a	37	0.13028	-0.0129244	67032704	0.486381	0.00273782	0.00619154	6.69767	9.75399
Cdkl4	37	0.0100364	-0.0157452	6.81404e+07	0.494418	0.00442599	0.00952125	0.55814	1.67701
Ppm1g	37	0.125152	-0.0486463	6.56941e+07	0.476669	2.63450334938147e-06	1.17576652371502e-05	6.88372	11.9154
Fam177a1	37	0.0894023	-0.0335285	6.64985e+07	0.482505	6.10751707715209e-05	0.00020637	5.2093	8.92016
Rps6kl1	37	0.18855	0.0158679	6.71031e+07	0.486892	0.0112329	0.021734	9.5814	13.0487
Nrbp1	37	0.0845218	-0.026639	6.68941e+07	0.485376	0.000408481	0.00113596	4.83721	7.93501
Supt7l	37	0.0475154	-0.0011786	68226427	0.495043	0.0722898	0.113654	2.32558	3.36417
Ttc39d	37	0.00117797	-0.00297266	68781844	0.499073	0.249179	0.333088	0.0930233	0.278462
Ppp2r3c	37	0.039528	-0.0361256	67216135	0.487712	0.000149392	0.000460873	2.23256	4.71514
Dus4l	37	0.0518815	-0.00886278	68045354	0.493729	0.0407613	0.0682946	2.88372	4.18942
Gpn1	37	0.0795864	-0.0109621	67417089	0.48917	0.00360726	0.00790311	4	6.31026
Trim54	37	0	-0.00163977	68819350	0.499345	0.234974	0.316215	0	0.131041
Prorp	37	0.165622	-0.0635674	6.53663e+07	0.47429	1.49876779160996e-06	6.99782015071103e-06	8.55814	14.1064
Sypl1	37	0.269439	-0.0720069	6.42169e+07	0.46595	1.09083971158135e-07	6.1517275368263e-07	13.9535	22.0898
Wdcp	37	0.00532727	-0.0142407	6.81366e+07	0.494391	0.00178247	0.00423396	0.27907	1.40323
Babam2	37	0.496597	-0.137658	6.26917e+07	0.454883	3.10425103051405e-09	2.22578336869192e-08	24.8372	36.3943
Cog5	37	0.475239	-0.0342528	66212830	0.480432	0.00656334	0.0135166	24.186	30.4585
Atad2b	37	0.58579	-0.182857	6.16453e+07	0.447291	3.42818338309479e-11	3.11729780220814e-10	29.1163	42.5525
Psma6	37	0.0480382	-0.0285128	6.7003e+07	0.486166	7.72863421598746e-05	0.000254367	2.69767	5.54663
Slc30a3	37	0.00116603	-0.00586007	68563791	0.49749	0.032516	0.0559138	0.0930233	0.595145
Smoc1	37	0.00631373	-0.180263	63231927	0.458803	6.68526649302752e-22	1.43197902459729e-20	0.372093	8.59802
Srsf7	37	0.771101	0.0509527	6.9781e+07	0.506323	0.424013	0.520547	37.1163	41.5666
Gpr22	37	0.00280288	-0.0269746	67329255	0.488533	1.35960724285269e-06	6.39199795934013e-06	0.186047	2.48198
Rbks	37	0.17774	0.0402549	6.92432e+07	0.50242	0.577352	0.669156	8.93023	8.79302
Hbp1	37	0.0891761	-0.0467521	66833699	0.484937	0.000194244	0.000581499	4.46512	7.54423
Mapre3	37	0.371428	0.0814873	69918707	0.507322	0.233574	0.314743	19.2558	19.7591
Brms1l	37	0.152361	-0.0539665	6.51093e+07	0.472425	2.31569031412357e-07	1.23926640440148e-06	8	14.0362
Mrpl33	37	0.0018534	-0.00320409	68735773	0.498738	0.159067	0.226306	0.0930233	0.345543
Dnal1	37	0.108587	-0.0428208	65909285	0.47823	3.60396306721485e-06	1.56845802356422e-05	5.86047	10.5129
Dpysl5	37	0.730156	0.0597684	6.99879e+07	0.507824	0.311726	0.402292	35.0698	38.3303
Cdhr3	37	0.0018443	-0.00610487	68630974	0.497978	0.0597324	0.0956732	0.0930233	0.497644
Zfp513	37	0.0455126	-0.00076808	68373916	0.496113	0.151011	0.216462	2.4186	3.23469
Thumpd2	37	0.119176	-0.0980686	63957762	0.46407	2.20687861757686e-11	2.04729875467835e-10	6.7907	14.2827
Fancm	37	0.182108	-0.109326	6.28862e+07	0.456295	6.43821659177682e-13	7.02824852364531e-12	9.76744	19.2833
Pnma1	37	0.0053853	-0.0131656	6.82243e+07	0.495027	0.00505239	0.0107034	0.372093	1.36813
Hadhb	37	0.127775	-0.0358858	6.62844e+07	0.480952	8.1831580425726e-05	0.00026784	7.06977	11.2087
Mideas	37	0.0238531	-0.0309578	67356924	0.488734	7.08051641167549e-05	0.000235162	1.30233	3.57165
Nampt	37	0.0699188	-0.0237252	67166252	0.48735	0.000770822	0.00200293	3.81395	6.4608
Vsx2	37	0.00850875	0.00293661	68986004	0.500554	0.543473	0.637676	0.465116	0.354903
Snx17	37	0.0408001	-0.0131771	67980810	0.49326	0.0211165	0.0381852	2.4186	3.79551
Mis18bp1	37	0.0090345	-0.0733686	6.6358e+07	0.481486	8.68967586585737e-10	6.68793993010663e-09	0.372093	4.08022
Sos1	37	0.455232	-0.0420507	65581744	0.475853	0.000808409	0.00209037	22.9767	30.5903
Hadha	37	0.384852	-0.0334943	65962646	0.478617	0.00176052	0.00418767	20	26.2394
Sstr1	37	0	-0.00449692	6.86662e+07	0.498233	0.0508947	0.0832128	0	0.353343
Ubxn2a	37	0.0286453	-0.0328364	6.71395e+07	0.487156	2.16889789868566e-05	8.05089591500758e-05	1.48837	4.0849
Esyt2	37	0.409735	-0.270539	57440540	0.416782	1.60420889040551e-26	4.5339587707867e-25	20.4651	39.7882
Acp1	37	0.103797	-0.00722416	6.74802e+07	0.489628	0.0114678	0.022143	5.48837	7.78369
Dnajc27	37	0.063567	-0.0157086	67466992	0.489532	0.00325762	0.00721707	3.53488	5.73617
Diras3	37	0	-0.00161264	68852675	0.499587	0.345606	0.439308	0	0.0826807
Togaram2	37	0.00123584	-0.0104665	68494151	0.496985	0.0174568	0.0321921	0.0930233	0.695766
Arhgef33	37	0.162096	-0.0455369	65778482	0.477281	1.46853949399113e-05	5.63974945623633e-05	8.46512	13.491
Sf3b6	37	0.0605263	-0.024165	67519522	0.489913	0.00476574	0.0101557	3.72093	5.78999
RGD1307621	37	0.0404418	-0.000429542	68475320	0.496849	0.226266	0.306398	2.32558	2.98587
Ift43	37	0.0849094	-0.0259704	66968949	0.485919	0.000609639	0.00162692	4.83721	7.81411
Adss1	37	0	-0.00176079	6.88134e+07	0.499302	0.220213	0.299315	0	0.139621
Ltbp2	37	0	-0.0022677	68802150	0.49922	0.19498	0.269657	0	0.156001
Fkbp1b	37	0.0116745	-0.0393528	6.63749e+07	0.481608	3.52777902306231e-09	2.50828189559382e-08	0.651163	4.35166
Cfl2	37	0.27516	0.0246854	6.7873e+07	0.492478	0.186824	0.259944	13.7674	16.4051
Eif2b4	37	0.0646289	-0.0291588	66823217	0.484861	6.59355269102829e-05	0.000221165	3.44186	6.58404
Fam228a	37	0	-0.00227581	68775275	0.499025	0.147271	0.211797	0	0.195002
Rcor1	37	0.22169	-0.0560287	6.56368e+07	0.476253	3.49960799114126e-05	0.000124647	11.3488	16.7093
Sh3yl1	37	0.0881776	-0.0551946	65188535	0.473	7.79453412589029e-09	5.25388716914176e-08	4.74419	10.4123
Inf2	37	0.00377348	-0.0225895	67683385	0.491102	2.68831118569457e-05	9.80327475315756e-05	0.186047	1.96796
Fam228b	37	0.122446	0.00210531	67494767	0.489734	0.0198618	0.036133	6.69767	9.10658
Gtf3c2	37	0.235072	-0.111033	63278986	0.459145	1.43930377975172e-10	1.21813721987358e-09	12.6512	21.7466
Gpatch2l	37	0.152879	0.0319847	68923227	0.500099	0.981632	0.984414	8.18605	8.51377
Mdga2	37	2.68617	0.391035	77932096	0.565466	6.69616710548713e-14	7.98183118974066e-13	81.7674	71.1998
Pfn4	37	0.00159347	-0.00119074	68834078	0.499452	0.425034	0.521348	0.0930233	0.202802
Cipc	37	0.233058	0.0314633	68158157	0.494547	0.306765	0.396764	12	14.0253
Macc1	37	0	-0.000962878	6.8865e+07	0.499676	0.404	0.499698	0	0.0647406
Adgrf3	37	0	0	68909650	0.5	1	1	0	0
Galc	37	0.0863044	0.00121046	6.82489e+07	0.495205	0.191366	0.265394	5.02326	6.11681
Mpv17	37	0.0391463	-0.03608	6.70075e+07	0.486199	4.21973899535904e-05	0.000147756	2.32558	5.12231
Rab10	37	0.368877	-0.135526	6.24478e+07	0.453113	6.18746912452353e-11	5.45975847008606e-10	18.9767	30.1395
Prpf39	37	0.485193	-0.0969451	63907074	0.463702	1.57429783308787e-06	7.32029099174121e-06	24.9302	35.541
Tmem229b	37	0.0963181	-0.011968	67220253	0.487742	0.00317181	0.00705803	5.30233	8.00209
Hdac9	37	0.399054	-0.606312	51287487	0.372136	7.16701384248208e-58	5.20251697129917e-56	18.3256	43.0548
Gpr65	37	0.00169083	-0.00299302	68751331	0.498851	0.184804	0.257873	0.0930233	0.322923
Efr3b	37	0.106551	-0.205957	5.93831e+07	0.430876	3.26195628000754e-29	1.02416985900569e-27	5.76744	19.9916
Pomt2	37	0.05399	-0.0558163	65758001	0.477132	2.67832401794466e-08	1.66157822384251e-07	3.16279	7.84219
Cdca7l	37	0.00148828	-0.03958	67557432	0.490188	5.79084887207971e-06	2.40909524715028e-05	0.0930233	2.05454
Fkbp3	37	0.0757405	-0.0661494	65140434	0.472651	2.39895196314706e-09	1.74362850004347e-08	4.27907	9.94977
Gstz1	37	0.029359	-0.0413644	6.68363e+07	0.484956	2.66346092712137e-06	1.18837791720734e-05	1.5814	4.60984
Polr1f	37	0.0607077	0.00249227	6.8336e+07	0.495838	0.177857	0.249265	3.34884	4.25494
Cep128	37	0.137756	-0.132034	6.40167e+07	0.464498	4.62100455398699e-11	4.14861641094025e-10	7.25581	14.4293
Zfp512	37	0.220284	-0.0552035	6.48375e+07	0.470453	7.18823531287994e-07	3.54219219682561e-06	11.4419	18.3575
Klhl29	37	1.22302	0.382516	8.00801e+07	0.581051	2.47887357197148e-25	6.44810819196133e-24	50.6977	39.2624
Tmed8	37	0.218453	-0.0278665	6.60169e+07	0.479011	0.000265444	0.000770873	11.7209	16.8271
Ahr	37	0.0194097	-0.02948	67025195	0.486327	3.51215174266195e-06	1.53321535597162e-05	1.11628	3.87507
Rps29	37	0	-0.0136221	68492550	0.496974	0.0105122	0.0205171	0	0.605285
Samd15	37	0.0254185	-0.0353949	6.68714e+07	0.48521	2.85747652414812e-06	1.26629523191182e-05	1.48837	4.47724
Flrt2	37	0.293629	-0.171576	61343812	0.445103	5.15998949224691e-16	7.3345256498164e-15	13.3953	25.6006
Preb	37	0.0667467	-0.0639081	65360002	0.474244	4.16029041873107e-09	2.92252659439892e-08	3.72093	9.0122
Klhl28	37	0.0588075	-0.010148	67815915	0.492064	0.0144989	0.0272553	3.06977	4.72606
Prox2	37	0.0040959	0.0010036	68886472	0.499832	0.814549	0.864799	0.186047	0.219962
Alkbh1	37	0.302109	0.00829937	6.73783e+07	0.488889	0.0671924	0.106448	15.6279	19.1741
Ncoa1	37	1.07214	-0.109435	65779268	0.477286	0.00765763	0.0155033	48	58.4873
Dnah11	37	0.00612272	-0.0904495	6.60748e+07	0.47943	4.8152720931653e-11	4.30485325128978e-10	0.27907	4.393
Abhd1	37	0.0289959	-0.0174968	68012529	0.493491	0.0110956	0.0214804	1.5814	2.89461
Slirp	37	0.0156469	-0.0113626	6.81961e+07	0.494822	0.0125933	0.0240321	0.837209	1.87982
Angel1	37	0.0259623	-0.030032	6.71627e+07	0.487325	1.68428752538085e-05	6.38458109933477e-05	1.30233	3.86727
Pgf	37	0	-0.00208268	68823650	0.499376	0.246462	0.329846	0	0.124801
Togaram1	37	0.335029	-0.0220461	65975114	0.478707	0.00113702	0.00283687	17.2093	23.2879
Snw1	37	0.0912971	-0.0634598	65454711	0.474931	5.75291902388577e-08	3.39538160318706e-07	4.93023	10.1268
Lamb1	37	0.123654	0.0375613	6.93999e+07	0.503558	0.332519	0.425346	6.60465	6.10901
Ptprn2	37	1.85542	0.467909	82963187	0.601971	3.9086238374126e-33	1.45277646613327e-31	73.0233	57.6924
Fndc4	37	0.0175045	-0.015437	67898253	0.492661	0.00210739	0.00491536	1.02326	2.50304
Tmem63c	37	0.0276172	-0.141608	6.11704e+07	0.443845	5.68326257800428e-28	1.68181007229931e-26	1.48837	12.8342
Itsn2	37	0.65533	0.0648933	6.98154e+07	0.506572	0.385019	0.479995	32.186	35.5738
Emilin1	37	0	-0.00997548	6.85081e+07	0.497087	0.0120744	0.0231589	0	0.582665
Spata7	37	0.224812	-0.0822008	6.38659e+07	0.463403	3.31565824389373e-09	2.36240649877428e-08	11.814	20.1569
Akt1	37	0.0307412	-0.0248358	67448030	0.489395	0.000407064	0.00113258	1.86047	4.01236
Papln	37	0.00196199	-0.00357316	68679955	0.498333	0.093904	0.143054	0.0930233	0.426664
Twist1	37	0	-0.00214629	68812900	0.499298	0.218927	0.297758	0	0.140401
Kif4b	37	0	-0.00077757	6.88704e+07	0.499715	0.433872	0.530198	0	0.0569405
Agbl5	37	0.0941056	0.00705536	6.84419e+07	0.496606	0.351577	0.445796	5.2093	6.02165
Efcab10	37	0	-0.0036131	68737650	0.498752	0.10099	0.152481	0	0.249602
Alkal2	37	0	-0.00258697	6.87597e+07	0.498912	0.125729	0.184648	0	0.217622
Esrrb	37	0	-0.00704929	68539850	0.497317	0.0160291	0.0298247	0	0.536645
Ralgapa1	37	0.91185	-0.161778	63623548	0.461645	5.59011144575601e-06	2.33358645902216e-05	43.0698	55.7143
Agr3	37	0.00145627	-0.000216078	68883503	0.49981	0.731697	0.801329	0.0930233	0.131041
Otof	37	0.00682125	-0.0296027	6.74363e+07	0.48931	7.64584126958833e-06	3.10253845688551e-05	0.372093	2.51318
Ldah	37	0.255008	0.0143269	6.76284e+07	0.490703	0.0985429	0.149211	13.1163	15.9215
Numb	37	0.0991672	-0.226748	59314413	0.430378	3.56158291412457e-30	1.15232471198705e-28	5.30233	19.4963
Siva1	37	0.00167494	-0.00949621	68467080	0.496789	0.0137798	0.0260533	0.0930233	0.735546
Eif2b2	37	0.084026	-0.0209566	6.71036e+07	0.486896	0.000891594	0.00228185	4.37209	7.15188
Snx13	37	0.294239	-0.0613525	6.48284e+07	0.470387	4.53944583090363e-06	1.94224249077403e-05	15.2558	22.511
Brf1	37	0.189021	-0.00810904	67064809	0.486614	0.00953013	0.0188384	9.76744	13.0082
Apob	37	0	-0.000211056	6.88994e+07	0.499926	0.689781	0.767598	0	0.0148201
Ngb	37	0	-0.0082701	68507600	0.497083	0.0120167	0.0230613	0	0.583445
Btbd6	37	0.0066994	-0.00700712	6.85281e+07	0.497231	0.0713681	0.11235	0.465116	1.02025
Ttc8	37	0.195184	-0.0157743	6.65167e+07	0.482637	0.00121573	0.00301026	10.0465	14.2398
Cad	37	0.024833	-0.0297459	67104506	0.486902	1.34732377308031e-05	5.2143179789342e-05	1.39535	4.04356
Jdp2	37	0.0300712	-0.0429036	6.64161e+07	0.481907	1.38732333108163e-07	7.69095107759547e-07	1.67442	5.33915
Psen1	37	0.220155	-0.046271	6.53097e+07	0.473879	8.74695973706224e-06	3.51575622559724e-05	11.5349	17.7023
Slc35f6	37	0.0188711	-0.00484578	68462958	0.496759	0.0990869	0.149981	1.02326	1.68013
Zdhhc22	37	0	-0.0034779	68706475	0.498526	0.0745993	0.116841	0	0.294843
Matn3	37	0.00149005	-0.000180685	68896375	0.499904	0.850947	0.888918	0.0930233	0.112321
Gtf2a1	37	0.151923	-0.0222497	66757920	0.484387	0.00148535	0.0036038	8.09302	11.6143
Gckr	37	0.00253065	-0.00144359	68790785	0.499138	0.345271	0.439144	0.186047	0.358803
Mfsd2b	37	0	-0.00156884	68824725	0.499384	0.24944	0.333123	0	0.123241
LOC100359668	37	0.0334051	-0.0126514	6.78178e+07	0.492078	0.00468212	0.0100035	1.86047	3.47805
Ttc32	37	0.0566804	0.0272539	6.9715e+07	0.505843	0.00681483	0.0139786	3.16279	2.02022
Mbip	37	0.0334238	-0.0525251	66297734	0.481048	1.07327938568987e-07	6.05671881904587e-07	1.95349	5.77985
Sptlc2	37	0.162808	-0.0671651	64687434	0.469364	3.75563055255334e-08	2.27183549023045e-07	8.83721	15.5549
Slc5a6	37	0.0362757	-0.0134313	67726676	0.491416	0.00335648	0.00741234	2.04651	3.80877
Atxn7l1	37	0.507852	-0.0826655	6.41942e+07	0.465785	5.32405842182233e-06	2.23681564068944e-05	25.0233	34.885
Catsperb	37	0.0763013	0.0555687	7.04444e+07	0.511136	2.92216396123973e-08	1.79905317309235e-07	3.90698	1.73162
Ahsa1	37	0.0146871	-0.0163219	6.79401e+07	0.492965	0.00234959	0.00541669	0.930233	2.34626
Dnaaf2	37	0.0143011	-0.016071	6.81422e+07	0.494431	0.0084842	0.0169955	0.837209	1.95548
Wdr35	37	0.168627	0.0184031	68207940	0.494908	0.281193	0.368602	9.11628	10.6159
Cgref1	37	0.0292749	-0.0182685	6.73115e+07	0.488404	0.000138307	0.000429799	1.76744	4.13404
Ism2	37	0.0014301	-0.00294755	6.87358e+07	0.498738	0.159026	0.22627	0.0930233	0.345543
Tspan13	37	0.142997	-0.0611977	64886545	0.470809	6.05499851981039e-08	3.56006247343369e-07	8	14.3935
Pole2	37	0.00239048	-0.0254003	6.79398e+07	0.492963	0.000148697	0.000459063	0.0930233	1.50151
Fos	37	0	-0.0032321	68763450	0.498939	0.130587	0.190824	0	0.212162
Lrrc72	37	0	-0.00059247	6.8879e+07	0.499778	0.489266	0.585052	0	0.0444604
Sdc1	37	0.00142771	-0.00886879	68512115	0.497116	0.0204982	0.0371871	0.0930233	0.670026
Foxn3	37	1.2884	0.305603	7.87549e+07	0.571436	5.89563096660531e-18	9.72263957269493e-17	54.8837	50.0421
Vash1	37	0.0412206	-0.022243	67440897	0.489343	0.00068717	0.00180713	2.23256	4.41094
Adcy3	37	0.0825469	-0.00797282	6.72163e+07	0.487714	0.00157191	0.00378891	4.27907	6.93036
Sostdc1	37	0.00187039	-0.00696046	68681328	0.498343	0.0949791	0.144562	0.0930233	0.424324
Selenoi	37	0.190555	-0.0713902	6.38687e+07	0.463424	9.63158744139762e-10	7.37611110367809e-09	10.2326	18.5174
Klhdc1	37	0.210365	0.0601411	69302979	0.502854	0.553069	0.646821	10.8837	11.048
Cenpo	37	0.0071051	-0.01829	68037541	0.493672	0.00110113	0.00275909	0.372093	1.64035
Flvcr2	37	0.00175308	-0.00945916	68526643	0.497221	0.0233246	0.0416123	0.0930233	0.648966
Atxn3	37	0.131856	-0.0229795	6.67598e+07	0.484401	0.000820776	0.00211912	6.88372	10.3211
Agmo	37	0.00424741	-0.0843738	6.63645e+07	0.481533	3.67976343129858e-10	2.97215699686342e-09	0.186047	3.87975
Ptrhd1	37	0.00568527	-0.00283661	6.87324e+07	0.498714	0.287647	0.375786	0.372093	0.630246
Tmem214	37	0.0867686	-0.0138812	6.71915e+07	0.487533	0.00190546	0.00449093	4.74419	7.43425
Hs1bp3	37	0.0150471	-0.0198512	67821054	0.492101	0.000774618	0.00201126	0.837209	2.42504
Exd2	37	0.0545374	-0.0331422	6.65936e+07	0.483195	6.52146052187949e-06	2.68411748060686e-05	2.88372	6.34302
Meox2	37	0	-0.00735477	68542000	0.497332	0.0163412	0.0303457	0	0.533525
Cenpa	37	0	-0.024985	68069000	0.4939	0.000269101	0.000780292	0	1.21993
Erg28	37	0.0339687	-0.0479904	6.61217e+07	0.479771	2.8628824857468e-08	1.76639745379205e-07	1.95349	6.05519
Sav1	37	0.0211465	-0.0506932	66487290	0.482424	6.16635227410918e-08	3.62302524137041e-07	1.2093	4.74244
Ptpn21	37	0.00850371	-0.0369002	6.74839e+07	0.489655	1.62219260180343e-05	6.16709121178e-05	0.465116	2.53502
Kif3c	37	0.346022	0.0761782	69932235	0.50742	0.211576	0.289148	18.0465	18.132
Bzw2	37	0.455151	-0.121918	62673886	0.454754	1.83812715502722e-09	1.36402043928757e-08	23.0698	35.0457
Smc6	37	0.480252	-0.0975657	6.38252e+07	0.463108	8.70928823864098e-07	4.21950855737466e-06	24.4651	34.6354
Mgat2	37	0.00606251	0.00175886	68949262	0.500287	0.737913	0.806991	0.372093	0.315123
Agr2	37	0	-0.00199992	68803225	0.499228	0.197231	0.272371	0	0.154441
Asxl2	37	0.284129	-0.0187861	6.68376e+07	0.484965	0.0119071	0.0228801	14.5116	18.4604
Cpsf2	37	0.0599996	-0.0261825	67326147	0.48851	0.00133191	0.00326557	3.44186	5.81573
Ankmy2	37	0.117044	-0.0102434	6.72016e+07	0.487606	0.0047278	0.01009	6.23256	9.01454
Kcns3	37	0.00136882	-0.0445546	66814848	0.4848	1.07360447816964e-08	7.07379583638073e-08	0.0930233	3.13329
Klhdc2	37	0.41097	-0.0399647	65625967	0.476174	0.00062638	0.00166688	20.7442	27.684
Ttll5	37	0.136587	-0.313277	55359298	0.40168	1.09508350769828e-45	6.01976972872591e-44	7.06977	27.3814
Osr1	37	0	-0.00660732	6.86543e+07	0.498147	0.0455669	0.0754238	0	0.370503
Zc3h14	37	0.26806	-0.0512283	65056139	0.472039	8.01680022745722e-06	3.24067988252233e-05	13.9535	20.7778
Crppa	37	0.111893	-0.124209	6.28789e+07	0.456242	2.44484881817099e-15	3.29327533905253e-14	6.23256	15.3061
Dtnb	37	0.58166	0.123882	71758763	0.520673	0.00303046	0.00677754	28.6512	27.6902
Laptm4a	37	0.0678586	-0.142167	63221934	0.458731	2.29071083334894e-16	3.39232905102573e-15	4	12.2867
Tgfb3	37	0.00243853	-0.0106722	68438903	0.496584	0.0159068	0.029633	0.186047	0.868928
AABR07064719.2	37	0.506564	-0.047839	65460403	0.474973	0.000721928	0.00188889	25.0233	33.1932
Scin	37	0	-0.00102968	68860200	0.499641	0.379613	0.474509	0	0.0717606
Vcpkmt	37	0.10203	0.021308	6.89506e+07	0.500297	0.934212	0.942423	5.76744	5.87579
Eml5	37	0.368438	-0.0712578	6.40889e+07	0.465021	5.12480096867137e-07	2.59682971775279e-06	18.2326	27.6926
Dnmt3a	37	0.29895	-0.0238958	6.63758e+07	0.481614	0.00325847	0.00721707	15.7209	20.646
Pum2	37	0.693667	0.000333843	6.78069e+07	0.491998	0.305156	0.394955	33.6744	39.5853
Sos2	37	0.675993	0.0224708	68443071	0.496615	0.660597	0.743155	32.4651	37.9419
Dgkb	37	0.307382	-0.582671	5.21928e+07	0.378705	2.17632626615546e-56	1.54673966346932e-54	13.8605	37.3498
Pomc	37	0	-0.00169352	6.88306e+07	0.499427	0.266634	0.352482	0	0.114661
Sel1l	37	0.232677	-0.0948355	6.3404e+07	0.460052	3.5288055276403e-10	2.86384570914946e-09	12.6512	21.7084
Garem2	37	0	-0.00447215	6.87468e+07	0.498818	0.110531	0.164996	0	0.236342
Ifrd1	37	0.0744035	-0.0677843	6.55139e+07	0.475361	3.06853382344958e-08	1.88234436710418e-07	4.27907	9.31796
Syndig1l	37	0.0147737	-0.00459576	68358406	0.496	0.0397845	0.0668361	0.837209	1.64737
Arf6	37	0.0270391	-0.0119586	68192510	0.494797	0.0336424	0.0576001	1.5814	2.63564
Tshr	37	0.010604	-0.0582665	6.67617e+07	0.484414	8.20011953620403e-08	4.72320211739443e-07	0.651163	3.76587
Ttc7b	37	0.411264	-0.0182758	6.63116e+07	0.481149	0.00664113	0.0136635	21.2093	27.4321
Etv1	37	0.0150528	-0.256993	6.04827e+07	0.438855	1.38397674903573e-32	4.99113143505752e-31	0.744186	12.9692
Rad51ap2	37	0.00198331	-0.0237779	67589234	0.490419	7.67380933835893e-06	3.113143669008e-05	0.0930233	2.01086
Gen1	37	0.0125932	-0.0419798	6.73303e+07	0.488541	1.21319982897431e-05	4.74060554289341e-05	0.744186	3.03423
Zfp277	37	0.446981	-0.0506674	6.51201e+07	0.472503	0.00012761	0.000400366	22.0465	30.205
Map4k5	37	0.687225	0.0993291	71061827	0.515616	0.0382377	0.064544	33.4884	35.0964
Mycn	37	0.0146393	-0.0151172	68094430	0.494085	0.00721258	0.0146968	0.930233	2.12084
Vipas39	37	0.200648	0.00795207	6.77347e+07	0.491474	0.0982272	0.148813	10.6047	12.9575
Cyria	37	0.232082	-0.154952	6.12313e+07	0.444287	6.53606885738598e-17	1.00654275259799e-15	12.3721	24.5538
Immp2l	37	0.388376	0.0243427	6.78438e+07	0.492266	0.221207	0.300545	18.1395	21.256
Ddx1	37	0.247498	-0.0439256	65227550	0.473283	1.23308102501601e-05	4.81054531256819e-05	13.0233	19.5259
Lrrn3	37	0.820993	0.621351	8.76302e+07	0.635834	2.46121753439087e-147	6.14797662340638e-145	37.2093	13.3217
Atl1	37	0.584513	0.0628915	6.94756e+07	0.504106	0.575782	0.668095	28.8372	32.2697
Vsnl1	37	0.0353316	-0.216617	59036780	0.428364	3.50392282325619e-36	1.42728136872493e-34	2.13953	16.54
Nova1	37	0.693994	0.0230114	69207024	0.502158	0.77151	0.833283	32.4651	33.5325
Dtd2	37	0.0106698	-0.0158017	68063736	0.493862	0.00310526	0.00692659	0.651163	1.88216
Lratd1	37	0.0451317	0.0114077	6.90229e+07	0.500822	0.724553	0.796226	2.51163	2.37434
Unc79	37	1.57798	0.468469	8.57197e+07	0.621972	1.56834360645789e-47	9.18616706872198e-46	64.4651	54.6793
Arl4a	37	0.0603227	-0.0355836	67038247	0.486421	0.000316858	0.0009035	3.72093	6.4959
Nbas	37	0.492667	-0.0685424	6.47172e+07	0.46958	4.5490692597241e-05	0.00015805	24.7442	34.0356
Trim9	37	0.328119	-0.338051	57088600	0.414228	2.75382873194996e-30	8.94388811489521e-29	17.1163	34.6924
Scfd1	37	0.278205	-0.0149133	66668165	0.483736	0.00707181	0.0144412	14.5116	18.9292
Gpr68	37	0.0031733	-0.0159163	6.78857e+07	0.49257	0.000147863	0.000456904	0.186047	1.67467
Efcab11	37	0	-0.029897	67809925	0.492021	2.98066722561711e-05	0.000107764	0	1.59589
Nrxn3	37	4.20766	1.779	101458481	0.73617	4.30002557120626e-165	1.25931438538809e-162	99.1628	63.2445
Rdh14	37	0.030201	-0.00805821	68261314	0.495296	0.0589797	0.0945569	1.76744	2.72768
Foxg1	37	0.256519	0.0142051	6.85911e+07	0.497688	0.672457	0.7542	13.7674	14.8513
Dact1	37	0.0225287	-0.0161492	6.79754e+07	0.493221	0.00512875	0.010853	1.2093	2.57792
Tdp1	37	0.0532678	-0.0537051	6.59604e+07	0.478601	8.19771959486883e-08	4.72320211739443e-07	2.97674	7.34766
Lpin1	37	0.135442	0.00695941	6.78676e+07	0.492439	0.0878802	0.135052	7.34884	9.2033
AABR07064753.1	37	0.00159486	0.000885617	68931322	0.500157	0.679675	0.760438	0.0930233	0.0616205
Stxbp6	37	0.620165	0.308378	7.74576e+07	0.562023	3.94221958478873e-27	1.13688526090359e-25	27.4419	16.6531
Ntsr2	37	0	-0.00426025	68745175	0.498807	0.108778	0.162794	0	0.238682
L2hgdh	37	0.0385049	-0.00818247	68035925	0.49366	0.0248348	0.0439741	2.23256	3.53733
Dync2i1	37	0.30072	-0.099128	63458630	0.460448	5.43277678769104e-09	3.75279164358357e-08	16.186	25.6755
Greb1	37	0.0103157	-0.0103615	6.83e+07	0.495577	0.0153112	0.0286242	0.55814	1.44691
Dmac2l	37	0.0177372	-0.0190292	67803811	0.491976	0.00127406	0.00313958	1.11628	2.73158
Btbd7	37	0.287127	-0.0564988	6.49842e+07	0.471518	7.58827547788972e-06	3.07991510794349e-05	14.6977	21.646
C6h2orf50	37	0	-0.00758481	68612950	0.497847	0.0310838	0.0537832	0	0.430564
Cdkl1	37	0.133369	-0.04511	65013165	0.471728	6.92229912333346e-08	4.03646319632482e-07	7.25581	13.4972
Asb2	37	0.00269274	-0.0198215	6.80482e+07	0.493749	0.000575255	0.00154267	0.186047	1.43599
Trib2	37	0.049985	-0.0425655	66994081	0.486101	8.69543492371037e-05	0.000282897	2.88372	5.68703
Lrr1	37	0	-0.00523623	68715075	0.498588	0.0810423	0.125734	0	0.282362
Odc1	37	0.0800058	0.0126871	68614969	0.497862	0.514581	0.610254	4.27907	4.82278
Ptgr2	37	0.0321299	-0.0360605	6.69675e+07	0.485908	9.12993021831994e-06	3.65240213585451e-05	1.67442	4.52482
Fbln5	37	0.00899534	-0.000682226	6.87842e+07	0.49909	0.423157	0.519609	0.372093	0.555365
Iah1	37	0.00925811	-0.0198613	67970095	0.493183	0.00149451	0.0036229	0.651163	2.01632
Tc2n	37	0.0914629	0.0658546	7.07823e+07	0.513588	2.82394052604297e-10	2.31614938558019e-09	4.65116	1.99682
Actr10	37	0.119233	-0.0563371	6.55035e+07	0.475286	6.03270289861453e-07	3.01919538703201e-06	6.60465	11.8397
Zfp410	37	0.0849224	-0.0988823	63912998	0.463745	3.57667920667142e-13	4.00484330946083e-12	4.55814	12.0433
Rock2	37	0.562639	-0.188291	60911213	0.441964	2.88763663599271e-13	3.25261246014405e-12	27.2558	42.5018
Dock4	37	1.52254	0.269344	7.83954e+07	0.568827	6.04572531833749e-16	8.52221495911042e-15	61.6744	58.045
Fam161b	37	0.0388029	-0.0172393	67314656	0.488427	0.000232736	0.000686092	2.04651	4.42732
Rps6ka5	37	1.22742	0.609228	8.74064e+07	0.63421	4.51054003901905e-73	4.32858944083489e-71	52.7442	33.2572
Coq6	37	0.0979695	-0.0185046	6.70463e+07	0.486479	0.00131258	0.00322469	5.30233	8.22907
Adam17	37	0.0519375	-0.027691	67367558	0.488811	0.000691405	0.0018163	2.60465	4.88986
Klf11	37	0.00672457	-0.0208743	6.78154e+07	0.49206	0.000177758	0.000537609	0.372093	1.96406
Entpd5	37	0.0229763	-0.0240025	6.74026e+07	0.489065	0.000101335	0.000324921	1.30233	3.51315
Dhrs7	37	0.119346	0.0192694	68780737	0.499065	0.803069	0.857112	6.04651	6.40308
Slc66a3	37	0	-0.0115415	6.83168e+07	0.495698	0.00225677	0.00522826	0	0.860348
Kcnk10	37	0.455308	-0.219727	60414364	0.438359	7.88880695216376e-16	1.10196772113037e-14	23.1628	37.0332
Nin	37	0.192551	-0.233678	5.87759e+07	0.426471	1.44217167375797e-27	4.19464521411864e-26	10.0465	25.4976
Syt16	37	1.09755	0.471148	8.38456e+07	0.608374	8.98017767299638e-46	4.96864162715037e-44	49.0233	36.4809
Ywhaq	37	0.228057	-0.133882	6.198e+07	0.449719	1.821074864145e-14	2.26779894738761e-13	12.2791	23.5086
Golga5	37	0.218161	0.0104034	67584880	0.490388	0.0716738	0.112779	11.3488	14.0401
E2f6	37	0.11345	-0.0343655	6.64726e+07	0.482317	0.000113184	0.000359758	6.13953	9.92481
Adck1	37	0.0598573	-0.0661824	64927073	0.471103	5.18209044098447e-11	4.62062930344159e-10	3.16279	9.10502
Grhl1	37	0.0125024	-0.0321366	6.74612e+07	0.48949	3.52195458732335e-05	0.000125417	0.744186	2.84937
Ppp4r3a	37	0.508808	0.0270503	6.83786e+07	0.496147	0.587559	0.678242	25.7674	29.2604
Bbof1	37	0.0387414	-0.0380871	6.68787e+07	0.485264	8.59743676280352e-06	3.46057016239291e-05	1.95349	4.939
Pygl	37	0.00382226	-0.0195903	67885337	0.492568	0.000147148	0.000455109	0.186047	1.67467
Rnf113a2	37	0.048106	-0.00768282	68109193	0.494192	0.0474442	0.0781959	2.60465	3.81345
Mboat2	37	0.527304	-0.0660996	6.50026e+07	0.471651	0.000155188	0.000476332	25.6744	34.5379
Tmx1	37	0.164581	-0.0131379	6.67797e+07	0.484545	0.00258647	0.0058894	9.11628	12.8147
Aldh6a1	37	0.0250002	-0.0427556	6.6991e+07	0.486078	3.409293023247e-06	1.49299112900524e-05	1.2093	4.01158
L3hypdh	37	0.0100065	-0.00827984	6.83729e+07	0.496105	0.0216324	0.0389824	0.465116	1.24801
Kcnk13	37	0.0457329	-0.0559861	66936974	0.485687	4.93564201516754e-05	0.000170227	2.7907	5.63633
Hectd1	37	0.431624	-0.0724812	64709756	0.469526	2.23623985905972e-05	8.28096146631533e-05	21.9535	30.3329
Mlh3	37	0.177817	-0.0316611	6.59004e+07	0.478165	4.6684224763584e-05	0.000161965	9.2093	14.2203
Rtn1	37	1.37132	-0.0300607	69118973	0.501519	0.86056	0.894473	60.3721	64.8295
Acyp1	37	0	-0.0131276	68302275	0.495593	0.00199042	0.00467108	0	0.881408
Esr2	37	0.0191946	-0.0212828	6.79646e+07	0.493143	0.00468626	0.0100087	1.2093	2.58416
Pdia6	37	0.0913342	-0.15793	61072946	0.443138	5.66433465559679e-23	1.28457127449889e-21	5.2093	16.9261
Lin52	37	0.255925	-0.117597	63032234	0.457354	3.339817525178e-11	3.03857206655991e-10	12.8372	22.2825
Strn3	37	1.14796	-0.0995531	6.66202e+07	0.483388	0.053129	0.0863836	50.4186	61.8249
Ccdc88c	37	0.186464	-0.0612067	65674540	0.476526	1.64289274321483e-05	6.23880530656095e-05	9.67442	14.7585
Zc2hc1c	37	0.0092973	-0.000375503	6.88483e+07	0.499555	0.716955	0.790125	0.55814	0.648186
Psma3	37	0.293422	-0.0432747	6.56699e+07	0.476493	0.000198092	0.000592344	15.2558	21.2357
Fam181a	37	0.00121737	-0.00390466	68736687	0.498745	0.160329	0.227799	0.0930233	0.343983
Nek9	37	0.201212	-0.0409399	65629257	0.476198	2.45226345305747e-05	9.00824978668558e-05	10.5116	16.0385
Ap4s1	37	0.0700104	-0.0435845	66139988	0.479904	1.09530783876612e-06	5.23197383275628e-06	3.72093	7.88509
Slc24a4	37	0.0439214	-0.0220087	6.74615e+07	0.489492	0.00100037	0.00253011	2.4186	4.57084
Tmed10	37	0.12419	-0.0606921	65445661	0.474866	5.1260862143089e-07	2.59682971775279e-06	6.7907	12.1291
Ston2	37	0.0219813	-0.211935	62215991	0.451432	2.09772693081319e-24	5.14913145184868e-23	1.2093	10.8842
Pnpla8	37	0.0624667	-0.0668801	6.50976e+07	0.47234	6.03192666349024e-10	4.72811750373998e-09	3.72093	9.41234
Ppp2r5e	37	0.655391	0.0339981	68761222	0.498923	0.887901	0.908821	31.907	36.7719
Atp6v1c2	37	0.00554322	-0.00658075	68481885	0.496896	0.031464	0.0543358	0.27907	0.900908
Dio2	37	0.00525384	-0.0287309	68075648	0.493949	0.00105582	0.00265574	0.27907	1.48747
Arid4a	37	0.445855	0.0116552	6.7497e+07	0.48975	0.140117	0.202918	22.6977	27.4469
Clmn	37	0.0157513	-0.0255972	6.74048e+07	0.489081	3.07246776193081e-05	0.000110727	0.837209	3.03501
Daam1	37	0.689946	-0.273949	59070355	0.428607	6.21002392240401e-18	1.02113713790856e-16	33.3023	50.2426
Lrrc9	37	0.00481705	-0.105767	6.42003e+07	0.46583	3.26556282755005e-18	5.49196536522427e-17	0.27907	7.11912
Asap2	37	0.381098	-0.228956	59062771	0.428552	3.16966079662087e-21	6.56583637700025e-20	19.3488	35.5161
LOC102551114	37	0.0541686	-0.0105086	67704579	0.491256	0.00930042	0.0184445	3.25581	5.08798
Calm1	37	0.0096013	-0.181055	60324842	0.43771	8.89814098116316e-34	3.35875161568972e-32	0.465116	12.9606
Kcnh5	37	0.363384	0.0938458	7.05498e+07	0.511901	0.0308773	0.053464	16.5581	15.1236
Zbtb25	37	0.0711132	-0.0277059	6.69261e+07	0.485608	0.000190062	0.000570386	3.81395	6.81804
Syne3	37	0.001316	-0.00728618	68628576	0.497961	0.0583474	0.0936757	0.0930233	0.500764
Zbtb1	37	0.0644352	-0.00891672	6.81079e+07	0.494183	0.0739679	0.11597	3.53488	4.75102
Itgb1bp1	37	0.0601978	-0.0366144	67001635	0.486156	0.000189668	0.000569306	3.44186	6.27282
AABR07064804.1	37	0.23666	0.00789455	6.75105e+07	0.489848	0.067711	0.107159	12.4651	15.4496
Cpsf3	37	0.137801	-0.00435104	6.74055e+07	0.489086	0.0175456	0.0323419	7.44186	9.98565
Plekhg3	37	0.00366809	-0.0505218	6.71497e+07	0.48723	2.94692818835083e-07	1.55310338837503e-06	0.186047	2.74016
Mia2	37	0.115803	-0.126265	62874432	0.456209	2.70870650077565e-15	3.63716115590317e-14	6.32558	15.3919
Nol10	37	0.215651	-0.000873998	66992236	0.486087	0.011338	0.0219223	11.3488	15.0456
Cys1	37	0.00375381	-0.00691829	68416254	0.49642	0.0131721	0.025013	0.186047	0.903248
Wdr89	37	0.0557455	-0.0129828	67509041	0.489837	0.00209238	0.00488202	2.7907	4.90468
Rrm2	37	0	-0.0346099	67779825	0.491802	2.30995594721839e-05	8.52790952389731e-05	0	1.63957
Nrcam	37	1.28137	-0.298624	5.93432e+07	0.430587	8.65417447472538e-16	1.19999842961376e-14	55.5349	63.8342
Six4	37	0	-0.000630734	6.88801e+07	0.499785	0.496991	0.593079	0	0.0429004
Rnf144a	37	0.215214	-0.134552	62987770	0.457032	5.01819486859526e-12	5.04074855339794e-11	11.3488	20.4611
Hpcal1	37	0.0250721	-0.051372	66170025	0.480122	3.63645308957924e-09	2.5823073653676e-08	1.11628	5.12933
Serpina3c	37	0.00225465	0.000674567	68891042	0.499865	0.798897	0.853088	0.0930233	0.120121
Ipo11-ps1	37	0.0269704	-0.0127759	68026461	0.493592	0.0136222	0.0257784	1.67442	2.97495
Taf1b	37	0.104156	-0.0250392	66644891	0.483567	0.000205721	0.000613157	5.67442	9.20252
Sptb	37	0.186205	0.0592092	6.98171e+07	0.506584	0.134247	0.195417	9.86047	9.02702
Rbm34-ps1	37	0	-0.00138525	6.88414e+07	0.499505	0.301867	0.391085	0	0.0990609
Ppm1a	37	0.228847	-0.00252866	67072814	0.486672	0.0167894	0.0311032	12	15.5643
LOC500712	37	0.00214808	0.00196214	68963549	0.500391	0.0400361	0.0672454	0.0930233	0.0148201
Six1	37	0	-0.0013528	68856975	0.499618	0.364497	0.459401	0	0.0764407
