## Supplementary Table 1 Presto Markers for "Developmental Stage-Dependent Transcriptomic Responses to Neonatal Intraventricular Hemorrhage" (part 51 of 85)

### Sheet: Supplementary Table 1 Presto Ma (continued)
feature	group	avgExpr	logFC	statistic	auc	pval	padj	pct_in	pct_out
Mnat1	37	0.31239	-0.039521	6.51563e+07	0.472766	2.74801684461963e-05	0.000100081	15.6279	22.8409
Tomm20l	37	0.00625573	-0.000640721	68776759	0.499036	0.3578	0.45237	0.27907	0.472684
Trmt5	37	0.0419875	-0.040674	6.6673e+07	0.483771	2.84965092853326e-06	1.26348657457755e-05	2.13953	5.43977
Frmd6	37	0.0700387	-0.0808386	6.55126e+07	0.475351	2.35352355063993e-08	1.4735330273192e-07	4.18605	9.1565
Kidins220	37	0.902742	-0.0576933	67069505	0.486648	0.108258	0.162072	42.6977	51.319
Timm9	37	0.218887	-0.0403523	65004040	0.471661	1.48565707853331e-06	6.94615225322511e-06	11.0698	17.8005
Slc38a6	37	0.169031	-0.059749	64815910	0.470296	8.50819461397657e-08	4.88079006122952e-07	8.83721	15.4059
LOC690035	37	0.301905	-0.0300638	6.61456e+07	0.479944	0.0013496	0.00330369	15.5349	20.7193
Fut8	37	0.446204	-0.21271	60367822	0.438022	4.79855065019441e-16	6.86095802560625e-15	22.6977	36.782
Ifi27	37	0.00160044	-0.016302	68244467	0.495174	0.00199244	0.00467517	0.0930233	1.05847
Prkch	37	0.0274322	-0.0566555	66037036	0.479157	3.88018249620257e-09	2.74162977872283e-08	1.48837	5.69015
Arg2	37	0.0283023	0.00574796	6.87836e+07	0.499086	0.642403	0.727561	1.48837	1.68325
Ppp4r4	37	0.00148623	-0.00854378	68417752	0.496431	0.00894813	0.0178082	0.0930233	0.807307
Rsad2	37	0	-0.000517529	6.88855e+07	0.499824	0.538976	0.633392	0	0.0351003
Vti1b	37	0.082286	-0.0501613	6.58116e+07	0.477521	3.9799724230733e-07	2.05795469035991e-06	4.55814	9.24308
Adi1	37	0	-0.00926379	6.84888e+07	0.496946	0.0101672	0.0199414	0	0.610745
Tex21	37	0	-0.00121527	6.88629e+07	0.499661	0.392892	0.488341	0	0.0678606
Chga	37	0.0250243	-0.0342269	6.66222e+07	0.483403	4.26819549278634e-07	2.195625943079e-06	1.48837	4.85086
Rps7	37	0	-0.0283593	68057175	0.493815	0.000243302	0.000714386	0	1.23709
Hspa2	37	0	-0.00193035	68827950	0.499407	0.258643	0.343603	0	0.118561
Coch	37	0.0769744	0.0441468	6.96623e+07	0.505461	0.0284842	0.0497771	3.72093	2.7152
Zfyve26	37	0.0730117	-0.05363	6.61387e+07	0.479894	1.95010693550828e-06	8.92844107993091e-06	4.18605	8.31331
G2e3	37	0.357869	0.0826838	70477349	0.511375	0.0492911	0.0808945	18.0465	16.9917
Itpk1	37	0.0648981	-0.0745263	6.46561e+07	0.469137	1.65963430630236e-11	1.56093844556212e-10	3.62791	9.96147
AABR07047593.1	37	0.00165561	-0.00216903	68770708	0.498992	0.223357	0.302909	0.0930233	0.294843
Jkamp	37	0.0352145	-0.0391594	66735822	0.484227	3.63089008588238e-06	1.57896310800814e-05	2.04651	5.23931
Prkd1	37	0.211206	-0.259887	60005403	0.435392	4.01676207353863e-23	9.20765459934239e-22	10.1395	23.1631
Ccdc175	37	0	-0.00212226	6.88059e+07	0.499247	0.202993	0.278945	0	0.150541
Snapc1	37	0.100578	-0.0186993	67207757	0.487651	0.00337387	0.00744724	5.5814	8.24701
Dnajb9	37	0.0386143	-0.00224269	6.83744e+07	0.496116	0.12085	0.178392	1.95349	2.7542
Trip11	37	0.287688	-0.0694918	6.49294e+07	0.47112	6.32459965282439e-06	2.61068407540401e-05	15.0698	21.9424
Heatr5a	37	0.0818675	-0.0957637	63709934	0.462271	1.04204267012911e-13	1.21734090748371e-12	4.74419	12.5339
Atg2b	37	0.147782	-0.00387768	67569271	0.490274	0.0352429	0.0600077	7.81395	10.0987
Nubpl	37	0.177455	-0.0343099	66418177	0.481922	0.000434179	0.00120133	8.83721	12.8678
Sptssa	37	0.0327183	-0.0315785	67035677	0.486403	2.26578435066743e-05	8.38488300227386e-05	1.86047	4.6231
Akap6	37	1.82221	0.471984	8.54071e+07	0.619703	2.05176593405864e-44	1.09940997337287e-42	72.2791	60.2875
Akap5	37	0.281693	0.229832	76716610	0.556646	7.6743635322371e-84	9.05255131656801e-82	14.6977	3.68475
Gskip	37	0.106377	-0.0075773	6.72868e+07	0.488225	0.00390951	0.00850282	5.11628	7.69711
Zfp36l1	37	0	-0.121639	6.49735e+07	0.47144	7.42647040312903e-16	1.03909412082001e-14	0	5.71199
Lgmn	37	0.0193955	-0.0743622	6.57153e+07	0.476822	7.59814015231629e-11	6.63216899420578e-10	1.11628	5.76893
Rhoj	37	0.00553111	-0.0588405	66949496	0.485777	8.40550243266094e-08	4.826770261027e-07	0.27907	3.12315
Setd3	37	0.14412	-0.11646	62856984	0.456083	4.44430415008741e-14	5.37302137319465e-13	8	17.3177
Rdh11	37	0.0609345	0.0139015	6.88012e+07	0.499213	0.776161	0.837074	3.16279	3.38133
Dicer1	37	0.295634	-0.0130341	6.64273e+07	0.481988	0.00367071	0.00803074	15.2558	20.2365
Hif1a	37	0.285611	-0.031793	65918074	0.478293	0.000426244	0.00118072	14.4186	19.919
Moap1	37	0.0058803	-0.00516158	6.85372e+07	0.497297	0.0499011	0.0817851	0.27907	0.821347
Dcaf5	37	0.242589	-0.0757319	6.38916e+07	0.46359	6.32018518744466e-09	4.32010726736157e-08	12.3721	20.8457
Lyset	37	0.00830867	-0.00836151	6.84789e+07	0.496874	0.0587023	0.0941832	0.55814	1.18483
Gon7	37	0.00257201	-0.00614369	68639038	0.498036	0.0900649	0.137836	0.186047	0.578765
Ppp1r36	37	0.00182644	-0.0312943	6.75698e+07	0.490278	6.48005383602037e-06	2.66901538454515e-05	0.0930233	2.03816
Ubr7	37	0.0632259	-0.0372837	66893156	0.485369	0.000121739	0.000384074	3.62791	6.63474
Prima1	37	0	-0.0134839	6.82953e+07	0.495542	0.00187374	0.00442538	0	0.891548
Otub2	37	0.0168342	-0.0113804	6.81466e+07	0.494463	0.0105152	0.0205206	0.930233	2.04752
Syne2	37	0.571007	0.0468929	6.95658e+07	0.504761	0.495238	0.591444	27.1628	27.7924
Rin3	37	0.00535622	-0.0239208	6.80314e+07	0.493627	0.000735677	0.00192161	0.27907	1.55377
Ddx24	37	0.359827	-0.0413409	65305698	0.47385	0.000118373	0.000374498	18.4186	25.7917
Fntb	37	0.218251	-0.020355	6.64347e+07	0.482042	0.00135444	0.00331411	11.3488	15.7795
Rab15	37	0.0443002	-0.0215208	6.68521e+07	0.485071	1.55506845585167e-05	5.93715279638043e-05	2.32558	5.39999
Papola	37	0.681618	0.077641	70577962	0.512105	0.11164	0.166519	34.0465	36.2485
Max	37	0.114916	-0.0278278	66600187	0.483243	0.000245545	0.000720101	6.23256	9.87255
Sgpp1	37	0.0441681	-0.023161	6.74494e+07	0.489405	0.000921605	0.00235157	2.4186	4.58332
Plekhh1	37	0.0105694	-0.0698757	65582873	0.475861	3.89146729198138e-12	3.94158994762049e-11	0.651163	5.48891
Bdkrb2	37	0	-0.00353087	68762375	0.498931	0.129178	0.188994	0	0.213722
Yy1	37	0.17959	-0.00895795	6.72646e+07	0.488063	0.0177124	0.0326174	9.39535	12.2633
Pigh	37	0.0252312	-0.0139181	6.79533e+07	0.493061	0.00516458	0.0109207	1.30233	2.70896
Plekhd1	37	0	-0.00730262	6.85716e+07	0.497547	0.0213267	0.0385049	0	0.490624
LOC103690152	37	0.00315658	0.00172219	6.896e+07	0.500365	0.479106	0.575252	0.186047	0.113101
Erh	37	0.063987	-0.0715861	65094842	0.47232	8.15001524066175e-10	6.29255267626730e-09	3.90698	9.5894
Rdh12	37	0.00272323	-0.000452904	6.88504e+07	0.49957	0.589631	0.67989	0.186047	0.272222
Actn1	37	0.113628	-0.077894	6.42076e+07	0.465883	7.92338019447543e-11	6.90541487857156e-10	6.32558	13.5347
Slc39a9	37	0.105404	-0.0365672	66216872	0.480462	1.67605112855359e-05	6.35940067728062e-05	5.5814	9.73137
LOC100909680	37	0.00298887	0.000990297	68928314	0.500135	0.824542	0.869756	0.186047	0.159121
Garin2	37	0.0134698	-0.00063767	6.86875e+07	0.498388	0.326125	0.418459	0.837209	1.16533
Pals1	37	0.135471	-0.0599009	6.62006e+07	0.480343	4.84067654021003e-05	0.000167384	7.16279	11.2181
Atp6v1d	37	0.0998007	0.0104003	6.83279e+07	0.495779	0.267527	0.353581	5.5814	6.6168
Eif2s1	37	0.223507	-0.0519915	6.52549e+07	0.473481	6.32199737614198e-06	2.61024422535604e-05	11.5349	17.6867
Ccdc177	37	0.00647139	-0.0089968	68358934	0.496004	0.0150915	0.0282535	0.372093	1.17313
Plek2	37	0	-0.00131992	68838700	0.499485	0.292531	0.38117	0	0.102961
Susd6	37	0.171741	-0.111172	63433157	0.460263	9.66647581958768e-12	9.35049876261483e-11	8.93023	17.4191
Dcaf4	37	0.0474101	-0.0424406	66397658	0.481773	1.15335337219612e-06	5.49379146946814e-06	2.69767	6.41946
Rad51b	37	0.00625853	-0.151352	64334947	0.466807	1.58175202335056e-17	2.54669572214528e-16	0.372093	6.99666
Srsf5	37	0.437587	-0.0135551	6.66532e+07	0.483627	0.0195872	0.0357099	22.4186	28.2199
Slc10a1	37	0.0136138	0.00130582	6.87749e+07	0.499023	0.486543	0.582658	0.651163	0.850207
Heatr4	37	0.00678575	-0.000747805	68816175	0.499322	0.533068	0.628231	0.372093	0.508564
Acot4	37	0.00506392	0.00114211	68877735	0.499768	0.790689	0.848505	0.27907	0.326043
Acot2	37	0.00549445	-0.0179157	6.80536e+07	0.493789	0.000892308	0.00228333	0.27907	1.52335
Map3k9	37	0.0616698	-0.0568259	6.51233e+07	0.472527	6.52950979819707e-10	5.09229813738179e-09	3.62791	9.31484
Acot1	37	0	-0.0214867	6.81878e+07	0.494762	0.000742851	0.00193826	0	1.04755
Abcd4	37	0.0527412	-0.0373569	66567589	0.483006	7.09585935152847e-06	2.89805883493779e-05	3.06977	6.55128
Glrx5	37	0	-0.0115244	6.83297e+07	0.495792	0.00252368	0.00576096	0	0.841627
Ak7	37	0	-0.024697	6.8191e+07	0.494786	0.000763682	0.0019856	0	1.04287
Cyp46a1	37	0.032742	-0.017873	67540729	0.490067	0.00077298	0.00200823	1.86047	3.88599
Dglucy	37	0.00357108	-0.0128486	68328796	0.495785	0.00622715	0.0129182	0.186047	1.02961
Serpina11	37	0.00116569	0.000504048	68932919	0.500169	0.651354	0.735582	0.0930233	0.0592805
Hhipl1	37	0.00505803	-0.0126092	6.82474e+07	0.495195	0.0044776	0.00961645	0.27907	1.24177
Bcl11b	37	2.41197	1.95938	120002304	0.870722	0	0	85.1163	22.0071
Vrk1	37	0.272573	0.0530347	69582282	0.504881	0.355692	0.450107	13.9535	13.6954
Begain	37	0.0868092	-0.00369877	6.74347e+07	0.489298	0.00688147	0.0141051	4.83721	7.21194
Slc25a29	37	0.0156233	0.000107933	68745050	0.498806	0.450177	0.546505	0.837209	1.08031
Wdr25	37	0.0463579	-0.0106339	68106201	0.49417	0.0438064	0.0728007	2.51163	3.71127
Amn	37	0.00146496	-0.00114661	68822813	0.49937	0.377825	0.472796	0.0930233	0.219182
Evl	37	0.781176	0.23332	75713478	0.549368	3.21508804988886e-11	2.93294767000065e-10	37.3023	33.6206
Dlk1	37	0.00171538	-0.00376147	68693354	0.498431	0.10641	0.159601	0.0930233	0.407164
Traf3	37	0.172399	-0.14116	6.22165e+07	0.451436	1.42011642942329e-15	1.94063537169622e-14	9.11628	19.3294
Degs2	37	0	-0.000383165	68886000	0.499828	0.543522	0.637676	0	0.0343203
Ccnk	37	0.112383	-0.0240685	66785233	0.484585	0.000597854	0.00159823	6.13953	9.49502
Ccdc85c	37	0.0362786	-0.00845054	68080743	0.493986	0.0273139	0.047939	2.04651	3.28305
Eml1	37	0.0857215	-0.339967	54345992	0.394328	3.98747394666199e-54	2.70924929832003e-52	4.83721	26.2082
Zfp839	37	0.0366093	-0.00675762	6.82508e+07	0.495219	0.0682246	0.107881	2.04651	3.02955
Cinp	37	0.0366397	0.000397597	6.84889e+07	0.496947	0.209091	0.286168	1.95349	2.59118
Tecpr2	37	0.142065	-0.11329	6.3258e+07	0.458992	6.7366898812507e-13	7.33102308351541e-12	7.90698	16.5205
Ankrd9	37	0.00532094	-0.00428879	68677294	0.498314	0.158797	0.225963	0.27907	0.616985
Psmc1	37	0.0736797	-0.027908	6.69252e+07	0.485601	0.000251	0.000733693	4.09302	7.11054
Nrde2	37	0.141078	0.0111027	6.8431e+07	0.496527	0.420678	0.517125	7.72093	8.67056
Rtl1	37	0.00222891	0.000138028	68849699	0.499565	0.502133	0.597996	0.0930233	0.180182
Dync1h1	37	0.312395	-0.104512	6.28703e+07	0.456179	2.1137040235958e-10	1.76256144058901e-09	16.2791	26.9446
RGD1305298	37	0.00508055	0.00177552	68943040	0.500242	0.741896	0.809679	0.27907	0.230882
Wars1	37	0.0737477	-0.0211601	67009901	0.486216	0.000378563	0.00105865	4	6.89838
Tnfaip2	37	0	-0.00218085	6.87898e+07	0.49913	0.171124	0.241221	0	0.173942
Cdca4	37	0.0156325	-0.0118137	6.81872e+07	0.494758	0.0118096	0.0227152	0.837209	1.8923
Exoc3l4	37	0	-0.0010106	6.8865e+07	0.499676	0.404	0.499698	0	0.0647406
C6h14orf180	37	0	-0.000672574	68876325	0.499758	0.470797	0.566919	0	0.0483604
Mark3	37	0.628934	-0.174073	61866786	0.448898	2.22494729463255e-10	1.85019240891471e-09	30.8837	44.6983
Tmem179	37	0.00136786	-0.023881	67498085	0.489758	3.54220928558812e-06	1.5443523338039e-05	0.0930233	2.14268
Hsp90aa1	37	0.0196879	-0.122863	6.29278e+07	0.456596	3.37148354505588e-21	6.95844708339236e-20	1.30233	10.0246
Eif5	37	0.162528	-0.0998011	63928643	0.463858	2.69738316193077e-10	2.21985224750756e-09	8.93023	16.6196
Ppp2r5c	37	0.469508	-0.0727809	6.46252e+07	0.468912	2.55176057742895e-05	9.34142352763105e-05	23.907	32.9459
Wdr20	37	0.246479	-0.0520782	65636560	0.476251	8.2777108481704e-05	0.000270603	13.3023	18.9011
Mok	37	0.0478287	-0.0148442	67755403	0.491625	0.00714943	0.0145839	2.60465	4.33216
Klc1	37	0.3121	-0.0463298	65162154	0.472809	3.37580039987246e-05	0.000120541	16.186	23.4361
Xrcc3	37	0.00341196	0.000202714	68903005	0.499952	0.94321	0.950371	0.186047	0.195782
Pld4	37	0.00222723	-0.00345955	68794279	0.499163	0.282264	0.369806	0.0930233	0.260522
Tmem121	37	0.0014211	-0.0112869	68302179	0.495592	0.00328018	0.00725955	0.0930233	0.975009
Cep170b	37	0.0683914	-0.0266045	66461086	0.482234	1.22841073228128e-05	4.79673211460454e-05	3.90698	7.63471
Aspg	37	0	-0.00135332	68848375	0.499555	0.328015	0.420317	0	0.0889208
Bag5	37	0.0185489	-0.0105471	6.81937e+07	0.494805	0.0146517	0.0275119	0.930233	1.97888
Coa8	37	0.0699215	-0.00214578	68325864	0.495764	0.196323	0.271315	3.90698	4.8181
Zfyve21	37	0.0169615	-0.0405437	67264263	0.488061	1.28573430074415e-05	4.99074104946072e-05	0.930233	3.32127
Ppp1r13b	37	0.340003	0.0496461	6.86885e+07	0.498395	0.796318	0.850761	18.0465	20.3551
Cdc42bpb	37	0.27704	-0.129888	6.19896e+07	0.449789	1.84947855723893e-13	2.12121828313711e-12	14.6047	26.1404
Tdrd9	37	0	-0.00259941	68765600	0.498955	0.133456	0.194416	0	0.209042
Nudt14	37	0.00155774	-0.00365496	68696021	0.49845	0.109094	0.163208	0.0930233	0.403264
Rd3l	37	0	-0.00262947	6.87543e+07	0.498873	0.119133	0.176164	0	0.225422
Sp8	37	0	-0.0291272	67988375	0.493315	0.000135469	0.000422371	0	1.33693
Crip1	37	0	-0.00645356	68572100	0.497551	0.0214306	0.0386761	0	0.489844
Pacs2	37	0.208909	-0.0132769	66577629	0.483079	0.00244028	0.0055969	11.3488	15.6352
Tedc1	37	0.00204327	-0.0127786	68249194	0.495208	0.00208133	0.00485958	0.0930233	1.05223
Abcb5	37	0.00284321	-0.000148242	68860690	0.499645	0.6467	0.73115	0.186047	0.257402
Tex22	37	0.0325063	-0.00868318	6.79686e+07	0.493172	0.0108065	0.0210022	1.76744	3.17073
Kif26a	37	0.0492296	0.0171543	6.92087e+07	0.50217	0.344314	0.438059	2.69767	2.29478
Sp4	37	0.21338	0.00182651	6.77975e+07	0.49193	0.119421	0.176543	10.9767	13.108
Vipr2	37	0.00562908	-0.017809	68088107	0.494039	0.00118605	0.00294493	0.27907	1.47265
Clba1	37	0.00767369	-0.00611144	68451107	0.496673	0.0318153	0.0548756	0.372093	1.04053
Gpr132	37	0	-0.0010776	6.88543e+07	0.499598	0.35253	0.446705	0	0.0803407
Rapgef5	37	0.990057	0.505103	8.51008e+07	0.617481	4.10626362844256e-65	3.54055807069672e-63	45.3023	26.6606
Trmt61a	37	0.00150163	-0.0032506	68733592	0.498723	0.155747	0.222108	0.0930233	0.348663
Jag2	37	0.0410857	-0.0289129	66566622	0.482999	2.42511078554677e-06	1.08832052320469e-05	2.4186	5.91401
Crip2	37	0.0069155	-0.0316129	6.72252e+07	0.487778	1.93008397736742e-06	8.84391865108253e-06	0.465116	2.91411
Ncapg2	37	0.029578	-0.0747522	65737615	0.476984	3.2534483571291e-10	2.65177897285004e-09	1.48837	6.11681
Zfp386	37	0.113107	-0.0688448	6.489e+07	0.470834	6.01063462651469e-09	4.12678414575499e-08	6.04651	12.186
Ckb	37	0.00150615	-0.0577059	66832113	0.484926	1.23923318695317e-08	8.08356947526364e-08	0.0930233	3.10755
Tmem196	37	0.206067	0.0496629	69462965	0.504015	0.383418	0.478526	10.3256	10.0145
Itgb8	37	0.212711	-0.088797	65574626	0.475801	1.79354235351365e-05	6.77002453706285e-05	11.0698	16.0362
Gfus	37	0.0201451	0.00390671	68743854	0.498797	0.483258	0.579507	1.02326	1.27375
Pawr	37	0.00883152	-0.027181	6.79162e+07	0.492792	0.000556501	0.00149758	0.465116	1.90712
Eif3d	37	0.0827592	0.00684078	6.84043e+07	0.496333	0.285778	0.373809	4.46512	5.31653
Adck5	37	0.0369245	-0.00894057	6.79512e+07	0.493046	0.0118897	0.0228563	1.95349	3.38367
Lrriq1	37	0.00793065	-0.114077	64420151	0.467425	8.62242071522343e-17	1.3159069026845e-15	0.55814	7.06764
Cpsf1	37	0.0641387	-0.0035718	67920953	0.492826	0.0325667	0.0559897	3.53488	5.0677
Ttll12	37	0.0182589	-0.0120925	6.80648e+07	0.49387	0.00696381	0.0142549	1.02326	2.26124
Ptprq	37	0.0110806	0.00734326	69041703	0.500958	0.233143	0.314374	0.465116	0.274562
Spatc1	37	0	-0.00318836	6.87317e+07	0.498709	0.0952969	0.144964	0	0.258182
Scube1	37	0.0782254	-0.140067	6.24336e+07	0.453011	3.02634738496161e-19	5.46867411499552e-18	3.90698	13.5105
Ly6h	37	0.0720938	-0.0878645	63569049	0.461249	1.41236512332606e-14	1.78367538920569e-13	4.27907	12.3202
Atxn7l3b	37	0.102454	-0.0771833	64896992	0.470885	6.63527181215011e-09	4.52274185398001e-08	6.13953	12.2165
Otogl	37	0	-0.00212832	68790325	0.499134	0.172088	0.242259	0	0.173162
Smpd5	37	0.00259467	-0.0166435	6.80296e+07	0.493614	0.000493827	0.00134771	0.186047	1.46407
Sult4a1	37	0.0864282	0.00599488	6.81201e+07	0.494271	0.122536	0.180411	4.93023	6.26346
Wnt7b	37	0.00139013	-0.0288709	67664901	0.490968	1.44234833248282e-05	5.54794582779736e-05	0.0930233	1.89932
Oplah	37	0.00491313	-0.0251591	68129355	0.494338	0.00165672	0.00396688	0.27907	1.41025
Gtse1	37	0	-0.0194308	68224875	0.495031	0.00102135	0.00257935	0	0.993729
Lin7a	37	0.600457	0.301453	7.74872e+07	0.562238	3.65747003088838e-25	9.38455981037312e-24	28.3721	18.5579
Smc1b	37	0	-0.000904178	6.8865e+07	0.499676	0.404	0.499698	0	0.0647406
Mfng	37	0.00320728	-0.0103655	68522845	0.497193	0.0327828	0.056344	0.186047	0.747247
Mfsd3	37	0.00732291	-0.00449626	6.85954e+07	0.49772	0.11865	0.175618	0.465116	0.922748
Ribc2	37	0.00171538	-0.00346529	68762018	0.498929	0.205008	0.281464	0.0930233	0.307323
Tafa5	37	0.615172	-0.0692084	65433719	0.474779	0.000934736	0.00238257	28.5581	36.484
Tspyl5	37	0.0139256	6.61674026770816e-05	6.86599e+07	0.498188	0.237971	0.319818	0.651163	1.01869
Recql4	37	0	-0.00897101	68526950	0.497223	0.0142807	0.0268819	0	0.555365
L3mbtl2	37	0.066091	-0.0183385	67416411	0.489165	0.00328201	0.00726267	3.90698	6.18233
Mettl25	37	0.189828	-0.0313816	6.60814e+07	0.479479	0.000155724	0.000477631	9.86047	14.6181
Scrt1	37	0.00119387	-0.00729524	68522872	0.497194	0.022554	0.0404373	0.0930233	0.654426
Chadl	37	0.00134595	-0.00294384	68772748	0.499007	0.227765	0.308101	0.0930233	0.291723
Lrrc14	37	0.0207935	-0.0141344	68137695	0.494399	0.0173224	0.0319546	1.30233	2.42972
Pnpla3	37	0.00492138	-0.0258565	6.7386e+07	0.488945	3.4094622568064e-06	1.49299112900524e-05	0.27907	2.49524
Ccdc59	37	0.116707	0.00648796	68186353	0.494752	0.190484	0.264307	6.13953	7.39525
Brd1	37	0.58328	-0.0455051	6.5571e+07	0.475775	0.00159233	0.00383052	28.2791	37.3405
Lrrc24	37	0.0142854	-0.00945511	6.81212e+07	0.494279	0.00736842	0.0149838	0.837209	1.99214
LOC100359421	37	0	-0.00330261	6.87801e+07	0.49906	0.154775	0.221056	0	0.187982
Tmtc3	37	0.123779	-0.0387203	6.62521e+07	0.480717	5.59759998351145e-05	0.000190576	6.7907	10.9497
MGC94207	37	0.0170527	-0.000255914	6.8691e+07	0.498413	0.351173	0.445351	0.930233	1.25347
Mov10l1	37	0.00166714	-0.00451769	68710437	0.498555	0.1249	0.183573	0.0930233	0.382203
Arhgap39	37	0.367987	-0.045138	64930450	0.471127	2.79869402560017e-05	0.000101709	18.6977	26.8603
Alg12	37	0.0337969	-0.0051799	68236455	0.495115	0.0517174	0.084363	1.76744	2.77214
Trmt12	37	0.00342462	-0.00517421	6.86314e+07	0.497981	0.0843534	0.130138	0.186047	0.590465
Exosc4	37	0.00535448	-0.00556076	6.86417e+07	0.498055	0.143205	0.206792	0.372093	0.761287
Syt10	37	0.243569	0.210352	7.55785e+07	0.548389	4.71299718034128e-95	6.61611323184107e-93	11.814	2.31116
Cep290	37	0.530024	-0.0361147	6.5775e+07	0.477256	0.00222041	0.00515033	25.6744	33.662
Cpt1b	37	0.00752198	-0.0165293	6.7978e+07	0.49324	0.00123121	0.00304416	0.55814	1.91336
Ppara	37	0.00404505	-0.0447677	6.72944e+07	0.48828	1.00560305544714e-06	4.82110457234692e-06	0.186047	2.53112
Gpaa1	37	0.0263699	-0.0253534	67309536	0.48839	9.26092286723549e-05	0.000299118	1.5814	3.93201
Chkb	37	0.033537	-0.0285047	66940333	0.485711	1.14744091482003e-05	4.51062980308565e-05	1.86047	4.76896
Tigd5	37	0.00590777	0.00223224	68920644	0.50008	0.919109	0.931058	0.27907	0.263642
Cdpf1	37	0.0122551	-0.010475	68296477	0.495551	0.0217973	0.0392629	0.744186	1.63801
Trabd	37	0.0706768	-0.00669453	67821722	0.492106	0.0225073	0.040362	3.72093	5.40311
Nrbp2	37	0.0153922	-0.187701	59666200	0.432931	7.39026106130855e-36	2.96763532830702e-34	0.837209	14.3061
RGD1307947	37	0.0917432	0.0124038	6.86219e+07	0.497912	0.548969	0.643001	4.93023	5.47175
H1f0	37	0.00978349	-0.0244611	68029059	0.493611	0.00182609	0.00432848	0.55814	1.83536
Selenoo	37	0.111739	-0.00701416	67358451	0.488745	0.00767771	0.0155402	5.76744	8.28601
Zfp623	37	0.0136675	-0.0102819	6.8196e+07	0.494822	0.00861919	0.0172384	0.651163	1.69417
Rpl26-ps1	37	0.00227229	-0.00259645	68779286	0.499054	0.243085	0.325892	0.0930233	0.282362
Tubgcp6	37	0.0379347	-0.0171419	67669841	0.491004	0.00233226	0.00538403	2.04651	3.88677
Fam83h	37	0.00439688	-0.00298092	68672140	0.498277	0.152299	0.217996	0.27907	0.624785
LOC108351584	37	0.0123397	-0.0119129	6.82383e+07	0.495129	0.0143054	0.0269213	0.744186	1.72382
Rtl6	37	0.00928418	-0.00879729	6.83145e+07	0.495681	0.0136833	0.0258882	0.465116	1.33303
Ppfia2	37	2.44806	0.674942	88212064	0.640056	4.97437421491846e-59	3.75532090731578e-57	82.6047	64.5643
Khdrbs3	37	0.156313	-0.434036	5.28238e+07	0.383283	8.18566189262309e-58	5.89159546220745e-56	8.09302	31.6831
Ppp6r2	37	0.658993	0.0317158	68811877	0.499291	0.926453	0.935979	32.5581	37.5191
Acss3	37	0.00164464	-0.0269269	6.79292e+07	0.492886	0.000135175	0.000421532	0.0930233	1.51555
RGD1564963	37	0	-0.00434715	68704325	0.49851	0.0730759	0.114762	0	0.297963
Zfp707l1	37	0.0419569	-0.0238137	67486097	0.489671	0.00102406	0.00258579	2.32558	4.4281
Sbf1	37	0.0710303	-0.0191086	67195029	0.487559	0.000991902	0.00251095	3.90698	6.52242
Syt1	37	2.92829	1.05128	9.36799e+07	0.67973	9.61769947506505e-98	1.42057602855178e-95	89.1163	60.325
Zfp870	37	0.0112582	-0.00879059	6.84402e+07	0.496594	0.0521427	0.0849915	0.651163	1.33537
Brcc3dc	37	0.0396501	0.0155747	68953151	0.500316	0.880589	0.902152	1.95349	1.91882
Cyp4f1	37	0	-0.00228738	6.88339e+07	0.49945	0.276632	0.363465	0	0.109981
Rpl4-ps1	37	0	-0.00131121	6.88511e+07	0.499575	0.338865	0.432064	0	0.0850207
Panx2	37	0.00271607	-0.0193913	6.77551e+07	0.491623	4.90966854216514e-05	0.000169434	0.186047	1.86344
Dmc1	37	0.0074158	-0.0391944	6.70029e+07	0.486165	3.02969965319347e-07	1.59375900616737e-06	0.465116	3.23703
Cyp4f6	37	0.00824924	-0.027219	67884160	0.492559	0.000310779	0.000889002	0.372093	1.86188
Iqank1	37	0.00324603	-0.00271569	6.87098e+07	0.49855	0.168116	0.237671	0.186047	0.476584
Zfp472	37	0.0235258	-0.0147348	68032017	0.493632	0.00870165	0.0173706	1.30233	2.58884
Ccdc166	37	0.0014301	0.000360217	68914127	0.500032	0.942528	0.949867	0.0930233	0.0865808
Fam227a	37	0.194794	-0.0525276	65431634	0.474764	9.27335297858974e-06	3.70193122665864e-05	10.6047	16.3895
RGD1304694	37	0.0342101	-0.032359	6.68036e+07	0.484719	5.02112323149064e-06	2.12637245599851e-05	1.95349	5.05522
Zfp952	37	0.0461586	-0.0180706	67692751	0.49117	0.00494399	0.0104973	2.60465	4.41406
Ppp1r12a	37	0.768151	-0.324282	5.81327e+07	0.421804	2.08272289545387e-20	4.06633690829648e-19	37.2093	55.7822
Mapk15	37	0.0180818	-0.0147747	6.79038e+07	0.492702	0.00264838	0.00601409	1.11628	2.59196
Csdc2	37	0.0757983	-0.0559428	6.56376e+07	0.476258	5.92663397739587e-08	3.49063123231783e-07	4.09302	8.99816
Zfp763	37	0.0596514	-0.00423312	68185828	0.494748	0.099863	0.151035	3.44186	4.5568
Ttll8	37	0.00169163	-0.0506268	6.70537e+07	0.486533	8.153884467408e-08	4.69975845142152e-07	0.0930233	2.78618
Zfp101	37	0.000823838	-0.00437845	68766662	0.498962	0.214337	0.292381	0.0930233	0.300303
Tomm22	37	0.0367616	-0.0181963	67706825	0.491272	0.00364236	0.00797283	2.23256	4.0147
Zfp563	37	0.076448	0.00306103	68346924	0.495917	0.225465	0.305452	4.18605	5.10124
Cacng2	37	0.0812553	-0.0763455	6.4474e+07	0.467815	2.0150836795013e-11	1.8796381867111e-10	4.37209	11.0441
Rabl2	37	0.026873	-0.0521899	65960980	0.478605	1.64731734002348e-09	1.22778992266954e-08	1.39535	5.72291
Eppk1	37	0	-0.000879617	68876325	0.499758	0.470797	0.566919	0	0.0483604
Pmm1	37	0.00284294	-0.0215459	6.77603e+07	0.49166	5.11964059476879e-05	0.000175966	0.186047	1.85564
LOC680875	37	0	-0.0183937	68280775	0.495437	0.00165299	0.00395852	0	0.912608
Josd1	37	0.0636545	-0.0209547	67062794	0.486599	0.00026378	0.000766695	3.34884	6.14255
LOC102546572	37	0.0900105	-0.0428199	66247356	0.480683	1.12098013109925e-05	4.41478518591509e-05	5.02326	9.07382
Hdac10	37	0.0254298	-0.0144296	6.77464e+07	0.491559	0.00198803	0.00466677	1.5814	3.29865
Elfn2	37	0.0185192	-0.00879146	68179303	0.494701	0.0178054	0.0327603	1.11628	2.1887
Acr	37	0.0215021	0.00822446	6.9016e+07	0.500772	0.606854	0.696159	1.11628	0.967989
Tob2	37	0.0203366	-0.0190438	67914490	0.492779	0.00282821	0.00637642	1.11628	2.5709
Parvg	37	0	-0.0012625	68866650	0.499688	0.412633	0.508598	0	0.0624005
Gtpbp1	37	0.0544149	-0.0193711	67668282	0.490993	0.00698085	0.0142881	3.16279	5.01466
Osbpl8	37	1.02458	0.352855	7.96166e+07	0.577688	1.73173684104278e-23	4.05169173305134e-22	45.7674	39.037
Plec	37	0.0194905	-0.0655039	6.51059e+07	0.4724	4.58651723170197e-13	5.0952636819941e-12	1.11628	6.67842
Rasal3	37	0	-0.00151885	6.88575e+07	0.499622	0.366958	0.461954	0	0.0756607
Maff	37	0	-0.00253356	68787100	0.499111	0.166393	0.23549	0	0.177842
Bbs10	37	0.0279996	-0.0112363	68211136	0.494932	0.0409125	0.0685142	1.67442	2.70116
Csnk1e	37	0.0566314	-0.0452838	66251139	0.48071	9.40614085909538e-07	4.52870489321412e-06	3.16279	7.12224
Tmem184b	37	0.0969617	-0.0305769	66482776	0.482391	6.71184160718e-05	0.000224645	5.39535	9.1604
AABR07056845.1	37	0.0106769	0.00393171	6.89051e+07	0.499967	0.9772	0.980432	0.55814	0.567065
Mgat4c	37	1.67984	1.15855	99265645	0.720259	1.00570050188829e-231	4.49548124344064e-229	61.7674	25.2566
Pim3	37	0.0216328	0.000997733	68669949	0.498261	0.360158	0.455013	1.2093	1.56781
Pdzrn4	37	0.042245	-0.164862	6.25456e+07	0.453823	1.36058999644163e-21	2.87450020890019e-20	1.95349	11.2617
Cyp4f39	37	0.0605089	-0.0242298	6.75139e+07	0.489873	0.00347302	0.00764155	3.34884	5.42495
Gsdmd	37	0	-0.00344023	68781725	0.499072	0.157372	0.224068	0	0.185642
Ncaph2	37	0.104295	-0.0218962	66784183	0.484578	0.000336129	0.000952376	5.30233	8.63546
Parp10	37	0	-0.00365391	68761300	0.498924	0.127786	0.187151	0	0.215282
Nap1l1	37	0.31179	-0.0866359	6.36576e+07	0.461892	2.17971268603636e-08	1.36975951479887e-07	16.5581	25.9711
Cyp4f5	37	0	-0.00530553	6.87081e+07	0.498537	0.0757642	0.11848	0	0.292503
Abcd2	37	0.0248821	-0.0593359	6.68364e+07	0.484957	1.56815646755508e-06	7.29373103994814e-06	1.39535	4.39768
Sox10	37	0	-0.0721775	6.66548e+07	0.483639	1.65591593412623e-09	1.23365737092404e-08	0	3.27213
Slc25a17	37	0.264174	-0.1053	63328374	0.459503	5.80437808806038e-10	4.56238621951845e-09	13.9535	23.2512
Hgh1	37	0.0168957	0.00824859	6.91005e+07	0.501385	0.263737	0.349196	0.930233	0.656766
Tymp	37	0.00168882	0.000110324	68895856	0.4999	0.845715	0.884891	0.0930233	0.113101
Vps28	37	0.0211539	-0.00480005	6.83587e+07	0.496002	0.0693441	0.109499	1.30233	2.11694
Desi1	37	0.126829	-0.018899	6.6664e+07	0.483706	0.000449701	0.00124124	6.60465	10.2298
Kcnc2	37	0.1579	-0.307298	5.94679e+07	0.431492	1.67673544568696e-27	4.86855184281004e-26	7.53488	21.1975
Phf5a	37	0.0317225	-0.0270102	67398142	0.489033	0.000246678	0.000722552	1.76744	3.9913
Cntn1	37	0.610715	-0.168832	62465629	0.453243	3.109072824998e-09	2.22830004242262e-08	28.8372	41.2811
Caps2	37	0	-0.0229812	6.80986e+07	0.494115	0.000346284	0.000977236	0	1.17703
Xrcc6	37	0.0746205	-0.0471726	65927326	0.478361	3.90126128869197e-07	2.02094614973229e-06	4	8.48803
Mroh1	37	0.0945415	-0.0531873	65207646	0.473139	1.21415190784805e-08	7.92909815713455e-08	4.93023	10.5987
Phlda1	37	0.0208154	-0.0102833	6.83461e+07	0.495911	0.0525328	0.0855532	1.11628	1.94066
Arfgap3	37	0.0532071	-0.0790122	64709653	0.469525	6.67985570060677e-12	6.58525994953607e-11	3.06977	9.28208
Krr1	37	0.0208492	-0.00660847	68430894	0.496526	0.0972037	0.147459	1.2093	1.91258
Neurod4	37	0.00231917	-0.00224846	68767498	0.498969	0.216434	0.294893	0.0930233	0.299523
Arsa	37	0.00981624	-0.0164324	67983352	0.493279	0.00129391	0.00318389	0.55814	1.9079
Bop1	37	0.00677005	-0.0201427	67794906	0.491912	0.000208783	0.00062152	0.465116	2.08496
Glipr1	37	0	-0.00140439	68860200	0.499641	0.379613	0.474509	0	0.0717606
Slc2a13	37	0.175887	-0.173205	60785513	0.441052	1.87515023919795e-20	3.67797944145685e-19	9.2093	21.6639
Aco2	37	0.273054	-0.0479082	6.53545e+07	0.474204	3.80148479636665e-05	0.000134665	14.4186	20.7724
LOC102549817	37	0.129777	-0.0224683	66901331	0.485428	0.00144076	0.00350512	6.69767	9.88503
C1qtnf6	37	0	-0.0013806	68835475	0.499462	0.281808	0.369265	0	0.107641
Rab11b	37	0.280825	0.0295868	6.83888e+07	0.496221	0.509091	0.60463	14.6977	16.5744
LOC100912294	37	0.00445733	0.00159778	68955928	0.500336	0.634128	0.720313	0.27907	0.212162
LOC500827	37	0.00762115	0.00606227	6.90787e+07	0.501227	0.0257515	0.0454458	0.372093	0.127141
Snu13	37	0.00394337	-0.0166858	68068672	0.493898	0.00100821	0.00254881	0.27907	1.50073
Tst	37	0	-0.0363745	67528275	0.489977	2.74992525608542e-06	1.22438349671997e-05	0	2.00462
Mpst	37	0.00275619	-0.0106181	68424152	0.496477	0.0140397	0.02648	0.186047	0.890768
Zfp709l1	37	0.274884	-0.153856	61227830	0.444262	5.0513042921763e-16	7.1860514829905e-15	14.1395	26.684
Yaf2	37	0.184458	-0.0682386	6.46713e+07	0.469247	6.56772558955668e-08	3.84157668265185e-07	9.5814	16.3981
LOC120093538	37	0.0241561	-0.0200376	6.78042e+07	0.491979	0.00286615	0.00645082	1.5814	3.19959
Scx	37	0	-0.000673592	68873100	0.499735	0.450074	0.546459	0	0.0530405
Polr3h	37	0.089632	-0.0576928	6.56591e+07	0.476414	1.603984309086e-07	8.7944730387782e-07	4.65116	9.55586
Trmu	37	0.0910753	-0.00569577	6.78335e+07	0.492191	0.041941	0.0700157	5.02326	6.74082
E2f7	37	0.00590832	-0.0498323	66999783	0.486142	1.93959351762944e-07	1.05140057324691e-06	0.372093	3.14187
LOC100909682	37	0.013356	-0.014858	68106594	0.494173	0.0065479	0.0134881	0.837209	2.00774
Cyp2d2	37	0.00120755	0.00071739	68950101	0.500294	0.304202	0.39378	0.0930233	0.0343203
Hsf1	37	0.13424	-0.00682146	67304192	0.488351	0.0114783	0.0221582	7.34884	10.0504
Celsr1	37	0.0013739	-0.0343692	6.76956e+07	0.491191	1.86212206694359e-05	7.00709025899509e-05	0.0930233	1.85408
Or9k2b	37	0	-0.000738192	6.8864e+07	0.499668	0.39839	0.494199	0	0.0663006
Gna15	37	0	-0.0115715	6.85501e+07	0.497391	0.0175684	0.0323768	0	0.521825
Slc1a6	37	0.00628642	-0.0136447	68006117	0.493444	0.000849726	0.00218622	0.372093	1.68559
LOC102550657	37	0.250452	-0.0426502	6.56187e+07	0.476121	6.96281015896614e-05	0.000231857	12.9302	18.6687
Pdxp	37	0.00967225	-0.00355319	6.87081e+07	0.498538	0.345643	0.439322	0.744186	1.03819
LOC100910577	37	0.0428363	-0.0249851	6.73057e+07	0.488362	0.000320678	0.000912249	2.32558	4.69642
Ccdc105	37	0	-0.000986884	68854825	0.499602	0.35488	0.449113	0	0.0795607
Polr2f	37	0.0112904	-0.0219575	67725503	0.491408	0.000288771	0.000831932	0.744186	2.4695
Zc3h7b	37	0.181669	-0.00374303	6.74728e+07	0.489574	0.0390389	0.0657004	9.76744	12.3647
Shank3	37	0.33627	0.0633851	69183382	0.501986	0.743996	0.811659	17.7674	19.249
Dgat1	37	0.149274	-0.00462171	6.71052e+07	0.486907	0.0066266	0.013637	8	11.1299
Ankrd54	37	0.129582	0.0114163	68067954	0.493893	0.14628	0.210641	6.69767	8.20021
Nav3	37	2.25024	0.0343181	68213622	0.49495	0.563306	0.656309	75.2558	71.4712
Zfp347	37	0.0196093	-0.128018	63001712	0.457133	4.20133611573294e-21	8.62924972936394e-20	1.2093	9.80469
RGD1565071	37	0	-0.000471932	68875250	0.49975	0.463724	0.56007	0	0.0499204
Eif3l	37	0.0643708	-0.0185556	67191881	0.487536	0.000574172	0.00154001	3.34884	5.95301
LOC100125368	37	0.0362179	-0.0135768	6.79413e+07	0.492974	0.0133093	0.025251	2.13953	3.57243
Rac2	37	0	-0.00185816	68848375	0.499555	0.328015	0.420317	0	0.0889208
Rbx1	37	0.0176161	-0.018211	6.78136e+07	0.492047	0.00113373	0.0028295	1.02326	2.62628
Ankrd24	37	0.00861683	-0.0104579	68318847	0.495713	0.0214443	0.0386951	0.651163	1.51087
Alg10	37	0.0199624	-0.0131767	68080039	0.49398	0.00906001	0.0180161	1.11628	2.33222
Slc16a8	37	0	-0.000815854	68876325	0.499758	0.470797	0.566919	0	0.0483604
Adamts10	37	0.027865	-0.0529587	6.64578e+07	0.48221	1.41573438394059e-07	7.83311538945107e-07	1.5814	5.16053
Sirt6	37	0.029589	-0.00275601	68384033	0.496186	0.1008	0.152276	1.5814	2.36498
Mapk12	37	0.00407331	-0.00051958	68808100	0.499263	0.403335	0.499312	0.186047	0.333843
Trhde	37	0.0791004	-0.393348	5.61541e+07	0.407447	2.13031449701666e-47	1.23923020706592e-45	3.44186	22.0758
Rhpn1	37	0	-0.0127589	68387200	0.496209	0.00416188	0.00900558	0	0.758167
Tle6	37	0.00218066	-0.00253167	68744964	0.498805	0.173836	0.244578	0.0930233	0.332283
Adsl	37	0.099222	-0.0444437	6.5804e+07	0.477466	1.15391073838362e-06	5.49490546739114e-06	5.39535	10.19
Mapk11	37	0.169003	-0.0882499	6.28107e+07	0.455747	7.5935659549762e-14	8.9884537499112e-13	8.27907	18.0548
Myo1f	37	0.00106642	-0.0303356	67945893	0.493007	0.000155059	0.000476195	0.0930233	1.49059
Ppp1r16a	37	0.0587548	-0.00532567	6.77872e+07	0.491856	0.012691	0.0242021	3.06977	4.79236
Tbc1d15	37	0.209272	-0.00364816	66954490	0.485814	0.00836706	0.0167954	10.6977	14.3162
Ep300	37	0.202913	-0.0514404	65279531	0.47366	3.84194015380755e-06	1.66435081490883e-05	10.4186	16.4566
Tle2	37	0.00551336	-0.0438044	66550212	0.48288	2.9059031831388e-09	2.09124414143386e-08	0.27907	3.70815
Pram1	37	0.0916062	-0.0136891	67417735	0.489175	0.00644033	0.0133003	4.93023	7.26342
Csrp2	37	0.0161545	-0.0844248	65310432	0.473885	1.18996752305465e-12	1.26805447594769e-11	0.930233	6.16985
Micall1	37	0.041891	-0.0472628	65829316	0.477649	3.10177950706079e-09	2.22495045215095e-08	1.95349	6.51384
Plxnb2	37	0.0703856	-0.0618705	6.5568e+07	0.475753	1.63947720199426e-08	1.04929011880462e-07	3.62791	8.61986
Hmg20b	37	0.00402152	-0.0511099	67117205	0.486994	2.25233291949756e-07	1.20764289679879e-06	0.186047	2.78852
Wbp2nl	37	0.00396809	0.00105941	68904710	0.499964	0.957514	0.962672	0.186047	0.193442
Sstr3	37	0.00218863	0.00126543	68927563	0.50013	0.743458	0.811175	0.0930233	0.0670806
Hnrnpm	37	0.511717	-0.0668121	64922540	0.47107	0.000105025	0.000335835	25.3023	34.0099
Zdhhc17	37	0.324358	-0.0291073	66027500	0.479087	0.00115871	0.00288378	16.6512	22.2996
Dbx2	37	0	-0.0444298	67467000	0.489532	1.63770244287831e-06	7.58811066413827e-06	0	2.09354
Tle5	37	0.0150738	-0.0400533	6.66471e+07	0.483583	1.26857429629481e-07	7.07187495794673e-07	1.02326	4.3267
Kcnmb4	37	0.0916187	-0.0184749	6.69905e+07	0.486075	0.000663073	0.00175163	4.74419	7.73923
Dennd6b	37	0.0906964	0.00572208	6.79986e+07	0.49339	0.0765289	0.119535	4.83721	6.34458
RGD1359634	37	0.0190809	-0.0313468	67023011	0.486311	1.99521050620351e-06	9.11774163528997e-06	0.930233	3.69177
Gna11	37	0.0191672	-0.0108182	68124077	0.4943	0.0122629	0.0234729	1.11628	2.26904
Tnrc6b	37	1.04698	0.00694335	69326092	0.503022	0.719	0.792276	47.3488	53.9929
Marchf2	37	0.0902013	-0.0806245	64814642	0.470287	5.39188205861861e-10	4.26181985331297e-09	4.83721	10.9708
Mrpl54	37	0.00358175	-0.0183066	67895623	0.492642	0.000160548	0.000490302	0.186047	1.65985
Lgr5	37	0	-0.0703219	66265150	0.480812	5.86551063415397e-11	5.20813192011183e-10	0	3.83763
Cpne8	37	0.167113	0.0495276	6.97276e+07	0.505935	0.141061	0.204146	8.37209	7.47091
Matk	37	0.0104556	-0.121747	62055500	0.450267	7.67256100095992e-26	2.08188691952564e-24	0.744186	10.7204
Lgals1	37	0	-0.00793245	68576400	0.497582	0.0222811	0.0400239	0	0.483604
Znf624l	37	0.0293892	-0.040456	66729996	0.484185	1.21881074125517e-06	5.78449825397046e-06	1.5814	4.77832
Tektip1	37	0.0223953	-0.0141188	6.78853e+07	0.492567	0.003253	0.00720879	1.30233	2.81036
Abtb3	37	0.0250789	-0.188398	6.10427e+07	0.442918	7.82309630407665e-29	2.39861216283477e-27	1.39535	12.8428
Gxylt1	37	0.0730401	-0.0874005	6.44332e+07	0.467519	6.24987195139867e-12	6.19733362326081e-11	4	10.6619
Mfsd12	37	0.00126408	-0.00757147	68478360	0.496871	0.0152187	0.0284571	0.0930233	0.719166
Cyp2d4	37	0.00731855	-0.0258931	67873415	0.492481	0.000284447	0.000820587	0.372093	1.87748
Thap2	37	0.16375	0.035212	68982654	0.50053	0.902993	0.91588	8.55814	8.8094
Kdelr3	37	0.266577	-0.00229442	67486874	0.489677	0.0754632	0.118064	14.2326	17.1812
Zbtb7a	37	0.0414413	-0.00676847	6.81485e+07	0.494477	0.0453363	0.0750861	2.23256	3.36807
Zfc3h1	37	0.432503	-0.0808009	64178256	0.46567	2.23918470235981e-06	1.01075714467935e-05	21.7674	31.2369
Zbed4	37	0.114873	-0.012879	6.7256e+07	0.488001	0.00588575	0.0122835	6.23256	8.87648
Fzr1	37	0.0229273	-0.0142508	6.78858e+07	0.492571	0.00277205	0.00626311	1.2093	2.71364
Ddx17	37	1.19118	-0.035119	6.88038e+07	0.499232	0.928642	0.937361	53.7674	60.9404
Fhl4	37	0.0135123	-0.00774592	6.845e+07	0.496664	0.0646415	0.102848	0.744186	1.41493
Dapk3	37	0.0133349	-0.00148885	68658834	0.49818	0.256681	0.341478	0.744186	1.11307
Cct2	37	0.0310422	-0.0412545	66633599	0.483485	1.13854021616397e-06	5.42627500330001e-06	1.86047	5.20265
Slc39a3	37	0.0131649	-0.00438609	68495346	0.496994	0.0885616	0.135866	0.744186	1.35175
Myh9	37	0.059005	-0.0952005	64446154	0.467613	1.13860361501638e-12	1.21637239023071e-11	3.25581	9.81795
Tmem263	37	0.0904554	-0.0315448	6.63695e+07	0.481569	2.05661541738697e-05	7.67941734001649e-05	4.83721	8.75948
Myrfl	37	0	-0.00207543	6.88038e+07	0.499232	0.198368	0.273607	0	0.153661
Adamts20	37	0.0153857	-0.109646	64081809	0.46497	1.60403644286955e-17	2.58012907372937e-16	0.837209	7.86091
LOC691764	37	0.0104546	0.000186873	68732605	0.498715	0.377141	0.472045	0.651163	0.912608
Cbx7	37	0.00265156	-0.00794029	68515602	0.497141	0.0308394	0.0534039	0.186047	0.758167
Eef2	37	0.0166199	-0.0652842	6.55496e+07	0.47562	1.91596111134618e-11	1.78934600763335e-10	1.11628	6.01619
Kcnj4	37	0.00563179	0.00109434	68918196	0.500062	0.946134	0.95281	0.372093	0.360363
RGD1564409	37	0.00793887	-0.00249877	68601045	0.497761	0.124167	0.182527	0.465116	0.916508
Tspan8	37	0	-0.00961379	68533400	0.49727	0.015129	0.0283112	0	0.546005
Diras1	37	0.00177456	-0.00279837	68697701	0.498462	0.110872	0.165461	0.0930233	0.400924
Syn3	37	1.71763	0.479252	83899934	0.608768	4.94457078409883e-38	2.13168729286048e-36	65.7674	55.1769
Best3	37	0.00156732	-0.000333069	68881341	0.499795	0.713687	0.787296	0.0930233	0.134161
Pias4	37	0.0462461	-0.00849079	68033930	0.493646	0.0284753	0.0497666	2.4186	3.73545
Timp3	37	0.336847	-0.100921	6.37439e+07	0.462518	3.36172741066593e-08	2.05108842663691e-07	16.8372	25.755
Cyb5r3	37	0.00159347	-0.0184803	67952504	0.493055	0.000165491	0.000503769	0.0930233	1.48279
Baiap2l2	37	0.00429246	-0.00275017	68716679	0.4986	0.219224	0.29809	0.27907	0.559265
Gramd4	37	0.171089	-0.0608459	65260785	0.473524	1.28982232116271e-06	6.08750262497077e-06	9.11628	14.8966
Fbxo7	37	0.0354736	-0.0445829	6.65346e+07	0.482767	9.9661891481598e-07	4.78478487480617e-06	2.13953	5.62775
Tph2	37	0	-0.0029521	6.87726e+07	0.499005	0.143279	0.206792	0	0.198902
Arid2	37	0.684887	0.0362391	6.90841e+07	0.501265	0.868261	0.896286	33.2093	36.5808
Tcp11l2	37	0.0155451	-0.0170278	6.80615e+07	0.493846	0.00384859	0.00838211	0.744186	1.982
Glipr1l1	37	0	-0.00659969	68668850	0.498253	0.0521947	0.0850518	0	0.349443
Smim44	37	0.00344449	0.0010933	6.89203e+07	0.500077	0.903088	0.915922	0.186047	0.170822
Csf2rb	37	0	-0.00103024	6.88769e+07	0.499762	0.474399	0.570488	0	0.0475804
Prickle1	37	0.0408451	-0.0123943	6.77317e+07	0.491453	0.00389343	0.00847108	2.13953	3.90237
Rab21	37	0.0949461	-0.0136287	6.73053e+07	0.488359	0.00399466	0.00867136	5.02326	7.54657
Dohh	37	0	-0.00640538	68581775	0.497621	0.0233934	0.0417133	0	0.475804
Tmem19	37	0.0786947	-0.0366207	66566374	0.482997	3.87148841684704e-05	0.000136917	4.37209	7.91473
Cyp2d3	37	0	-0.00130306	68856975	0.499618	0.364497	0.459401	0	0.0764407
Ncln	37	0.0904805	-0.0271611	66432529	0.482026	3.64302803400898e-05	0.000129434	5.02326	8.87024
Cpsf6	37	0.800058	-0.0366906	66892505	0.485364	0.0712832	0.112248	37.8605	46.0485
Dnal4	37	0.0220687	-0.0114057	68186162	0.49475	0.0238318	0.0423837	1.30233	2.36498
Sgsm3	37	0.0478734	-0.019656	6.71505e+07	0.487236	0.000180409	0.00054469	2.60465	5.24321
Pwp1	37	0.0535624	-0.0391024	66439219	0.482075	1.89859009721071e-06	8.72078187972448e-06	2.7907	6.47406
Gga1	37	0.0574345	-0.00960582	6.78953e+07	0.49264	0.0231019	0.0412714	3.16279	4.705
Angptl4	37	0.00214127	-0.0183418	68220562	0.495	0.00162586	0.00390124	0.0930233	1.09357
Ppm1h	37	0.158767	-0.353219	54530057	0.395663	4.6403946711782e-48	2.76567522402221e-46	8.83721	30.1363
Ano6	37	0.647307	0.319121	7.81662e+07	0.567164	1.58734744364096e-26	4.49378061294756e-25	30.9767	20.9697
Xpnpep3	37	0.0898615	-0.0458082	66049707	0.479249	2.40155405098174e-06	1.07888910632044e-05	4.74419	9.08552
Cry1	37	0.0802064	-0.0355063	66802039	0.484707	0.000168411	0.000511741	4.46512	7.63627
Tbxa2r	37	0	-0.00382073	6.87403e+07	0.498771	0.103699	0.156073	0	0.245702
Ptprb	37	0.0130273	-0.0243519	67917153	0.492799	0.0012661	0.0031227	0.744186	2.18714
Cactin	37	0.0160132	-0.00510851	6.86125e+07	0.497844	0.239609	0.321764	1.02326	1.45783
Rtcb	37	0.0738475	-0.0177735	6.73806e+07	0.488905	0.00291616	0.00654517	4	6.33444
Slc16a7	37	0.0929314	-0.231143	5.79108e+07	0.420194	3.34542584120311e-36	1.3725942835429e-34	5.30233	21.6312
Kctd17	37	0.099135	-0.0149748	67159988	0.487305	0.00245655	0.00562966	5.39535	8.15965
LOC500845	37	0	-0.000509778	68890300	0.49986	0.582676	0.6737	0	0.0280802
Ptprr	37	0.611837	0.245296	75448310	0.547444	1.89322357373862e-13	2.16846228075012e-12	28.6512	22.3152
Pip5k1c	37	0.114591	-0.030495	66127976	0.479817	1.76008791819398e-05	6.65409601122701e-05	6.13953	10.5215
Sh3bp1	37	0	-0.00838691	68563500	0.497488	0.0198286	0.0360841	0	0.502324
Ric8b	37	0.426548	0.041706	6.85913e+07	0.49769	0.729801	0.801267	21.8605	24.6708
Mon2	37	0.255738	-0.15761	6.12236e+07	0.444231	2.45326125641482e-16	3.60788707371967e-15	13.5814	25.9391
Mrtfa	37	0.354261	-0.0756317	64093801	0.465057	4.26750114414385e-07	2.195625943079e-06	17.9535	27.0701
Slc35e3	37	0.0645134	-0.0292275	6.67529e+07	0.484351	4.7100121054754e-05	0.000163274	3.53488	6.77826
Celf5	37	0.417892	0.138974	71892143	0.521641	0.000473898	0.00129812	21.7674	20.1133
Tmem117	37	0.123967	-0.160529	61755749	0.448092	3.12400074689841e-19	5.63913673611226e-18	6.4186	17.1243
Rfx4	37	0.00537399	-0.200938	62892460	0.45634	1.81372005310435e-23	4.23766833865618e-22	0.27907	9.00284
Msrb3	37	0	-0.0023695	6.87973e+07	0.499185	0.185213	0.258147	0	0.163021
Atcay	37	0.249696	-0.087378	6.32955e+07	0.459264	3.76588916678582e-10	3.03306749108696e-09	13.3023	22.9478
Polr3b	37	0.0992519	-0.0480445	6.59493e+07	0.47852	2.21926232622083e-06	1.00309712275644e-05	5.2093	9.73215
Tmprss6	37	0.00723759	-0.00404173	68605124	0.49779	0.107931	0.161668	0.372093	0.815887
Dnajb7	37	0.00571699	0.000564805	68865822	0.499682	0.722324	0.794541	0.27907	0.343203
Prdm4	37	0.0625038	-0.0187699	67493925	0.489728	0.00399437	0.00867136	3.62791	5.77283
Lemd3	37	0.181815	-0.0305315	6.60806e+07	0.479473	0.000123269	0.000388109	9.39535	14.1158
Cnot2	37	0.647492	0.000525578	67350613	0.488688	0.141806	0.205137	31.0698	37.7812
Nfic	37	0.0253096	-0.014237	6.80725e+07	0.493926	0.0145064	0.0272633	1.48837	2.71598
Cenpm	37	0	-0.0150708	6.82824e+07	0.495449	0.00167617	0.00400723	0	0.910268
Nell2	37	1.07457	0.209897	75467544	0.547583	2.36523399031075e-09	1.72133095798708e-08	48	42.7249
LOC300308	37	0.00478603	5.81376512101116e-05	68822540	0.499368	0.515943	0.611729	0.27907	0.406384
Cdc42ep1	37	0	-0.00947001	6.85425e+07	0.497336	0.0164202	0.030479	0	0.532745
Srebf2	37	0.350638	-0.0815926	6.4333e+07	0.466792	1.37664053350488e-06	6.4613473617336e-06	18.4186	26.7035
Cpm	37	0.00222052	-0.0186967	68170111	0.494634	0.00105574	0.00265574	0.0930233	1.16689
LOC120093114	37	0.040528	-0.00790135	67916914	0.492797	0.0128688	0.0245157	2.23256	3.72453
Lingo3	37	0.00223825	-0.00300092	68669263	0.498256	0.0850474	0.13109	0.0930233	0.442264
Rap1b	37	0.133337	-0.0999739	6.35329e+07	0.460987	2.02293750095208e-12	2.10291409982693e-11	7.16279	15.4293
Xpot	37	0.111963	-0.0267231	66622103	0.483402	0.000211913	0.000630505	5.86047	9.45056
Tjp3	37	0.00267107	-0.0089965	6.84918e+07	0.496968	0.0251078	0.0443973	0.186047	0.792487
Cacna1i	37	0.235924	0.108198	7.12168e+07	0.51674	0.00020672	0.000616026	12.093	9.54338
Rps28	37	0.00116569	-0.00705493	68665151	0.498226	0.0816953	0.126624	0.0930233	0.447724
Frs2	37	0.349569	0.0215846	6.78812e+07	0.492537	0.234082	0.31529	17.7674	20.8231
Pdgfb	37	0.00184732	-0.00570551	6.85832e+07	0.497631	0.0387438	0.0652814	0.0930233	0.567065
Lrrk2	37	0.0139658	-0.0994619	6.43448e+07	0.466878	1.65990460578273e-16	2.48415327170269e-15	0.837209	7.47481
Nuak1	37	0.0723325	-0.0697917	65236688	0.473349	1.64390653282071e-09	1.22578561749309e-08	3.72093	9.18614
Apba3	37	0.00430275	-0.0105556	68267192	0.495338	0.00370309	0.00809636	0.186047	1.12009
Cd320	37	0.0879639	-0.056894	65363428	0.474269	3.80862869911797e-08	2.29898248341215e-07	5.02326	10.4186
Nopchap1	37	0.0641735	-0.0378923	66571765	0.483037	1.83914912314028e-05	6.92678204116648e-05	3.72093	7.2213
Arhgef25	37	0.0363768	-0.0393968	6.66401e+07	0.483533	1.23455369661404e-06	5.85104048289233e-06	1.86047	5.20733
LOC100910996	37	0.0808268	0.0335366	69409313	0.503625	0.20167	0.277532	4.18605	3.55839
AC108595.1	37	0	-0.000813501	68872025	0.499727	0.443483	0.539421	0	0.0546005
Smim45	37	0.0497741	-0.000656953	68335687	0.495835	0.142592	0.205965	2.69767	3.57321
Mknk2	37	0.0212314	-0.00729042	6.83643e+07	0.496043	0.0651154	0.103495	1.2093	2.0093
Rab3ip	37	0.0756743	-0.0146607	67488191	0.489686	0.00545265	0.0114755	4.09302	6.27516
LOC108348097	37	0.0260062	-0.00496971	6.82978e+07	0.49556	0.0575982	0.092683	1.48837	2.3954
Bik	37	0	-0.000721083	6.88801e+07	0.499785	0.496991	0.593079	0	0.0429004
Dtx3	37	0.120184	0.0035658	67631888	0.490729	0.0299246	0.0520158	6.32558	8.49193
Glt8d2	37	0.00663287	-0.00455301	6.86999e+07	0.498478	0.224615	0.304396	0.372093	0.677046
Apol3	37	0	-0.00319956	6.87672e+07	0.498966	0.135654	0.197297	0	0.206702
Lrig3	37	0.00214127	-0.0804581	65982333	0.47876	8.53351367095672e-12	8.30184783590325e-11	0.0930233	4.34308
Atxn10	37	0.545252	-0.0566708	65324472	0.473986	0.000600314	0.00160455	27.3488	35.8546
Serhl2	37	0.0116116	-3.78e-05	68820639	0.499354	0.631925	0.718514	0.651163	0.782347
Cyc1	37	0.00825807	-0.0324587	67187436	0.487504	2.03517188366606e-06	9.2811256298901e-06	0.55814	3.06387
Wif1	37	0.0108087	-0.0171814	67919036	0.492812	0.00078004	0.00202355	0.55814	2.00306
Tdg	37	0.170457	-0.0247411	6.64866e+07	0.482418	0.000650834	0.00172439	8.93023	12.9754
Nfyb	37	0.16129	-0.005636	67367849	0.488813	0.0224616	0.0402929	8.83721	11.5425
Zfr2	37	0.107892	-0.0122792	66783896	0.484576	0.000401029	0.00111735	5.48837	8.88818
Dyrk2	37	0.0537268	-0.0242656	67088452	0.486786	0.000175516	0.000531428	2.88372	5.61995
Rrp7a	37	0.0542445	-0.0086642	67801397	0.491959	0.0118282	0.0227458	2.88372	4.57006
Zcrb1	37	0.1397	0.00377594	67817129	0.492073	0.075866	0.118618	7.44186	9.36632
Mchr1	37	0.00147379	-0.00916094	68385505	0.496197	0.00675453	0.013875	0.0930233	0.854108
Tac3	37	0.00559688	0.0020197	68933433	0.500173	0.819769	0.867867	0.27907	0.244922
Tmbim4	37	0.0365828	-0.027222	67094197	0.486827	4.20145747382487e-05	0.000147207	1.95349	4.6426
Chst11	37	0.128513	-0.344595	5.62875e+07	0.408415	3.34724455378079e-42	1.64800857943538e-40	6.7907	25.2059
Zbtb39	37	0.0126288	-0.0189683	6.7877e+07	0.492507	0.0007331	0.00191517	0.651163	2.1575
Shisa8	37	0	-0.00388196	68753775	0.498869	0.118495	0.17545	0	0.226202
Llph-ps1	37	0.00159243	-0.00723669	68544485	0.49735	0.0273639	0.0480119	0.0930233	0.623225
Slc41a2	37	0.07823	-0.107268	6.26634e+07	0.454678	1.43083805154451e-17	2.31248479006043e-16	4.55814	13.9418
Igf1	37	0	-0.0543637	6.67935e+07	0.484646	5.4051382357387e-09	3.73673903427992e-08	0	3.07089
Gpr182	37	0.00913312	0.00536104	69064378	0.501123	0.136389	0.198189	0.465116	0.241022
Sharpin	37	0.038732	-0.0177305	6.7771e+07	0.491738	0.0048614	0.0103375	2.13953	3.82827
Tcf20	37	0.73147	0.256047	76316492	0.553743	5.69664488785283e-14	6.83356003284379e-13	35.2558	29.7697
Kank3	37	0.0043992	-0.0123741	6.82678e+07	0.495343	0.00529157	0.0111558	0.27907	1.21135
Pphln1	37	0.139454	-0.0713112	6.50397e+07	0.47192	9.18175854093371e-08	5.23887640498152e-07	7.62791	13.5784
Cand1	37	0.22683	-0.0150448	6.68239e+07	0.484866	0.00700454	0.0143331	12	15.8263
Rdh16	37	0.00649225	-0.00171268	68780135	0.49906	0.410575	0.506575	0.372093	0.560825
Poldip3	37	0.18175	0.00469454	67791488	0.491887	0.104984	0.157782	9.95349	12.0987
Sf3a2	37	0.0735446	-0.0255086	6.71215e+07	0.487025	0.000698364	0.0018326	4	6.70494
Nt5dc3	37	0.0442218	-0.0398963	66152781	0.479996	1.66069886389556e-07	9.08490528248953e-07	2.60465	6.69714
Maf1	37	0.0989964	0.0122691	68431212	0.496529	0.346114	0.439822	5.30233	6.16829
Endou	37	0	-0.000444933	6.88908e+07	0.499863	0.587961	0.678242	0	0.0273002
Hcfc2	37	0.124133	-0.0126518	6.71993e+07	0.48759	0.00521761	0.0110177	6.51163	9.26882
Mdm2	37	0.141812	-0.0433351	66251765	0.480715	7.58485157499856e-05	0.000250396	7.25581	11.4068
Mcat	37	0.0328381	-0.00486057	68282388	0.495449	0.0710526	0.111916	1.86047	2.79554
Nptxr	37	0.0230798	-0.062227	65016658	0.471753	3.31162009639819e-13	3.72031606861241e-12	1.2093	6.92802
Dot1l	37	0.202116	-0.0683539	6.49567e+07	0.471318	8.67123545187835e-07	4.20227119502441e-06	10.9767	17.3747
Uqcrb	37	0.00565255	-0.0229873	6.77241e+07	0.491397	8.33687532431264e-05	0.00027238	0.372093	2.09588
AC096792.1	37	0.0013	-0.00144068	68863001	0.499662	0.580396	0.67207	0.0930233	0.160681
Cbx6	37	0.177899	0.0432463	69489754	0.504209	0.34573	0.439399	9.76744	9.3398
Pah	37	0.00348827	-0.00194006	68801531	0.499216	0.380152	0.475008	0.186047	0.343203
Ttll1	37	0.173798	0.0478865	69384928	0.503449	0.441509	0.537558	9.5814	9.41936
Ptdss1	37	0.123023	-0.0537408	6.52714e+07	0.473601	2.03940640642379e-07	1.10217490357985e-06	6.88372	12.5542
Gcat	37	0	-0.00503482	6.86543e+07	0.498147	0.0455669	0.0754238	0	0.370503
Lmnb2	37	0.0632443	-0.0060023	67826506	0.492141	0.0196774	0.0358512	3.44186	5.1106
Nup107	37	0.132822	0.00369718	6.80322e+07	0.493633	0.142413	0.205854	7.25581	8.79536
Txn2	37	0.0453547	-0.0199998	6.767e+07	0.491005	0.00474416	0.0101198	2.69767	4.54354
Parpbp	37	0.0016469	-0.0278026	6.79238e+07	0.492847	0.000129053	0.000404372	0.0930233	1.52335
Arhgap9	37	0	-0.0017004	68853750	0.499594	0.350201	0.444218	0	0.0811207
Tmprss9	37	0.00973305	0.00292574	6.89355e+07	0.500188	0.864854	0.896286	0.55814	0.521825
Pacsin2	37	0.043182	-0.090719	6.49407e+07	0.471202	5.52818691188833e-12	5.50743594635397e-11	2.32558	8.13079
Gli1	37	0	-0.0111029	6.85339e+07	0.497274	0.015202	0.028429	0	0.545225
Pmch	37	0.00164315	-0.000362907	68897428	0.499911	0.861701	0.895221	0.0930233	0.110761
Pla2g6	37	0.0404941	-0.023731	67472543	0.489573	0.000834021	0.00214972	2.23256	4.35634
Thop1	37	0.0132822	-0.00870529	68274327	0.49539	0.0186903	0.0342142	0.744186	1.67389
Nfam1	37	0.00268642	-0.010588	68538796	0.497309	0.0375981	0.0635781	0.186047	0.723846
Hmga2	37	0.00496963	-0.0659349	66802282	0.484709	1.56351204894884e-08	1.00521633851041e-07	0.186047	3.24639
Nup37	37	0.085072	-0.0385887	66514913	0.482624	3.82274667815957e-05	0.000135277	4.65116	8.28523
B4galnt1	37	0.0200152	-0.0390863	66436309	0.482054	5.67214735403172e-08	3.35003807216908e-07	1.30233	4.92574
Naga	37	0.0428189	-0.00825927	6.80969e+07	0.494103	0.0394921	0.0663907	2.4186	3.63795
Rpl3	37	0.0187321	-0.0880617	64394365	0.467238	8.97353469699291e-16	1.24023157333703e-14	1.11628	7.70569
Map2k2	37	0.183037	-0.0254459	6.61414e+07	0.479914	0.000203797	0.000607635	9.76744	14.5003
Irak3	37	0.00328949	-0.0208772	67982230	0.493271	0.000331043	0.000939532	0.186047	1.53271
Slc26a10	37	0.00166173	-0.00280361	68752420	0.498859	0.186782	0.259944	0.0930233	0.321363
Washc3	37	0.0886794	-0.0551238	6.58681e+07	0.477931	5.58233462917865e-07	2.81035969209332e-06	4.55814	9.12998
Gadd45b	37	0	-0.00261412	6.87801e+07	0.49906	0.154775	0.221056	0	0.187982
Syngr1	37	0.122195	-0.0268081	6.63686e+07	0.481562	8.52309368909005e-05	0.000277609	6.4186	10.4755
Efcab6	37	0.00719166	-0.080462	64720182	0.469602	5.75769740929579e-16	8.14323465397988e-15	0.372093	6.46782
Tmem106c	37	0.0107141	-0.00355624	6.86339e+07	0.497999	0.179744	0.251452	0.55814	0.960968
Btbd2	37	0.0468919	0.00539386	6.87353e+07	0.498735	0.627383	0.71455	2.69767	2.98743
Myo1a	37	0	-0.00132783	6.88414e+07	0.499505	0.301867	0.391085	0	0.0990609
Pus7l	37	0.0134176	-0.0251851	67511768	0.489857	5.38815074744238e-05	0.000184225	0.744186	2.78306
Hsp90b1	37	0.131471	-0.231665	5.91315e+07	0.429051	1.18852847319726e-28	3.59863540922079e-27	7.44186	21.9424
Irak4	37	0.0104912	-0.0110019	68428244	0.496507	0.0552475	0.0893832	0.744186	1.44223
Sppl2b	37	0.0436829	-0.0198009	6.73001e+07	0.488321	0.000319514	0.000909547	2.32558	4.7284
Cpq	37	0.00993831	-0.0897472	6.52288e+07	0.473293	1.16495798276617e-13	1.35906430599355e-12	0.55814	5.90465
Mdm1	37	0.15054	0.0161471	68189760	0.494777	0.243884	0.326731	8	9.44042
Uqcc6	37	0.00190236	-0.00886474	68432883	0.496541	0.0102202	0.0200167	0.0930233	0.785467
Rbfox2	37	1.75545	0.2881	8.07437e+07	0.585867	4.58972642332093e-23	1.04786415358238e-21	71.5349	67.0244
Twf1	37	0.126009	-0.00170506	6.77408e+07	0.491519	0.0491599	0.0806988	6.69767	8.669
Mgat3	37	0.123794	-0.0310985	6.64481e+07	0.482139	0.000151624	0.000467334	6.69767	10.5847
Rida	37	0.0152114	-0.00830551	68374580	0.496118	0.0382559	0.0645619	0.744186	1.52647
Ttc41	37	0.00896714	-0.00837594	68423279	0.496471	0.0388914	0.0654976	0.55814	1.26673
Pop1	37	0.0770258	-0.00967796	67666826	0.490982	0.0146369	0.0274904	4.27907	6.21041
C7h12orf40	37	0	-0.00262379	6.87769e+07	0.499037	0.149726	0.214855	0	0.192662
Lsm7	37	0.105164	-0.030855	66493928	0.482472	0.000122464	0.000386022	6.04651	9.84213
Ascl1	37	0.00204525	-0.0201974	68086246	0.494025	0.000515792	0.00140158	0.0930233	1.28857
Kcns2	37	0.0305863	0.0158168	69368469	0.503329	0.0470328	0.0776384	1.86047	1.20745
Mbd3	37	0.0110676	-0.00793237	68421093	0.496455	0.0455241	0.0753824	0.651163	1.36423
Mief1	37	0.0533931	0.00922652	68732202	0.498712	0.621924	0.709279	2.69767	2.99835
Nipal2	37	0.296313	0.108603	7.14528e+07	0.518453	0.000263152	0.000765	15.1628	12.3483
Rassf3	37	0	-0.132119	6.37986e+07	0.462915	1.8963838644759e-20	3.7153375227206e-19	0	7.41709
Appl2	37	0.0428663	-0.0997387	64997467	0.471614	1.28369434577636e-11	1.22430276009866e-10	2.51163	8.18773
Ctdsp2	37	0.0689222	-0.0234344	67347472	0.488665	0.0017727	0.0042137	3.62791	5.97407
Septin3	37	0.39455	0.0354168	68031291	0.493627	0.335374	0.428546	20.186	23.9673
Atf4	37	0.0343813	-0.0191062	6.75506e+07	0.490139	0.000827274	0.00213395	1.86047	3.87273
Adamtsl5	37	0	-0.00338713	6.87651e+07	0.498951	0.132732	0.193527	0	0.209822
Tbk1	37	0.215133	-0.000492426	67035700	0.486403	0.0119352	0.0229282	10.9767	14.4941
Avil	37	0.0135984	-0.00863256	68358076	0.495998	0.0340382	0.0581839	0.744186	1.55065
Rps19bp1	37	0.0677095	-0.0174032	6.73314e+07	0.488548	0.00153735	0.00371351	3.53488	5.93663
Rexo1	37	0.186088	-0.00930187	6.67189e+07	0.484104	0.00255214	0.00582201	9.76744	13.6353
Washc4	37	0.208681	-0.11579	62871673	0.456189	2.4506188223547e-12	2.52893142870698e-11	11.0698	20.7224
Tsfm	37	0.025299	-0.034947	6.69053e+07	0.485457	3.70057979046333e-06	1.6076227192023e-05	1.48837	4.42732
Yeats4	37	0.0431009	0.000664947	68578993	0.497601	0.352604	0.446765	2.4186	2.92971
Cyth4	37	0	-0.0137924	68511900	0.497114	0.0124858	0.0238431	0	0.577205
Smdt1	37	0.00603382	-0.0144308	6.81537e+07	0.494515	0.00379107	0.00826851	0.465116	1.56391
Arl1	37	0.0190513	-0.0159819	6.80158e+07	0.493514	0.00576742	0.0120721	1.11628	2.42192
Ndufa6	37	0.00280687	-0.00888269	6.85065e+07	0.497075	0.0285172	0.0498244	0.186047	0.771427
Mettl1	37	0.0286797	-0.0204971	67574628	0.490313	0.000610541	0.00162907	1.5814	3.54669
Sgta	37	0.13068	-0.00473582	67198666	0.487585	0.0058143	0.0121496	6.69767	9.54026
Mpped1	37	0.0366543	-0.155692	6.16227e+07	0.447127	4.91858255890028e-25	1.25634651647338e-23	2.13953	12.7968
Nxph4	37	0.00279653	-0.0110983	6.8331e+07	0.495802	0.00635015	0.0131477	0.186047	1.02649
Fam83f	37	0.00375654	-0.00356166	68636375	0.498017	0.0882103	0.135437	0.186047	0.583445
Nr1h4	37	0	-0.000446299	68883850	0.499813	0.525742	0.620458	0	0.0374403
Stat6	37	0	-0.00144984	68848375	0.499555	0.328015	0.420317	0	0.0889208
Nol12	37	0.017612	-0.00586863	6.84718e+07	0.496823	0.10451	0.157126	1.02326	1.66609
Csnk1g2	37	0.102349	-0.0228165	66802343	0.48471	0.000450317	0.00124214	5.5814	8.8874
Gas2l3	37	0.00295118	-0.0394935	6.75772e+07	0.490332	1.07781622526479e-05	4.2586151203414e-05	0.186047	2.11772
Parvb	37	0.00355539	-0.0771245	65973181	0.478693	1.26919780945706e-11	1.2111569658111e-10	0.186047	4.44838
RGD1560034	37	0.0587174	-0.115616	6.28987e+07	0.456385	2.88441245035696e-18	4.87994321531507e-17	3.25581	12.1517
Grip1	37	2.40536	0.20084	7.50514e+07	0.544564	3.63889704638758e-07	1.89311807748666e-06	78.7907	73.6381
Tef	37	0.0696941	-0.0791374	6.48732e+07	0.470712	1.05101876272703e-10	9.03014906610079e-10	3.72093	9.72201
Triobp	37	0.0662349	-0.073678	64776605	0.470011	5.25044729378857e-11	4.67912370054001e-10	3.72093	9.88893
Nemp1	37	0.0515068	-0.0073355	6.82591e+07	0.49528	0.109532	0.163705	2.88372	3.86493
Ttc38	37	0.00197513	-0.00329917	68749729	0.49884	0.181966	0.254352	0.0930233	0.325263
Aldh1l2	37	0.15308	0.0426332	69386031	0.503457	0.392981	0.488415	7.90698	7.53253
Fam118a	37	0.0239719	-0.0191971	6.7691e+07	0.491157	0.000987316	0.00250083	1.39535	3.18711
Nup50	37	0.0858616	-0.0453992	6.61521e+07	0.479992	4.47773305798243e-06	1.91777039139913e-05	4.74419	8.90924
Lrp1	37	0.39174	-0.0997138	6.37204e+07	0.462348	1.49335048093294e-07	8.23573093153473e-07	20.6512	30.0888
Utp20	37	0.159976	-0.0417604	65558629	0.475685	5.35865580118672e-06	2.24857034187148e-05	8.65116	14.1056
Grap2	37	0.00293764	-0.00101614	68791164	0.49914	0.273715	0.360385	0.0930233	0.265202
Samm50	37	0.0809191	-0.0324795	6.66161e+07	0.483358	5.87545254830029e-05	0.000199123	4.46512	7.95685
Slc5a8	37	0.00136882	-0.000393996	68871684	0.499725	0.639537	0.725685	0.0930233	0.148201
Lyz2	37	0.00162945	-0.00284968	68789968	0.499132	0.270298	0.356603	0.0930233	0.266762
Tspo	37	0	-0.00186983	68827950	0.499407	0.258643	0.343603	0	0.118561
Nab2	37	0.0175376	0.00932898	69150123	0.501745	0.135857	0.197574	0.930233	0.584225
Ckap4	37	0.00945428	-0.031934	6.73374e+07	0.488592	6.9914174990867e-06	2.86021718784891e-05	0.55814	2.84625
Avpr1a	37	0.00719818	0.00448015	69025641	0.500842	0.225193	0.305156	0.372093	0.204362
Stac3	37	0.00606933	0.0010164	6.89003e+07	0.499932	0.942824	0.95004	0.372093	0.386103
Ndufa4l2	37	0	-0.00274626	68765600	0.498955	0.133456	0.194416	0	0.209042
Helb	37	0.0180289	-0.0643084	6.59954e+07	0.478855	5.73075250808713e-10	4.51496113647347e-09	1.02326	5.26817
Apaf1	37	0.0663458	-0.0776853	64919419	0.471047	1.02430162717516e-10	8.80951262744163e-10	3.53488	9.4646
Shmt2	37	0.00857705	-0.00972351	68352813	0.49596	0.0228417	0.0408668	0.55814	1.36891
Tafa2	37	0.64049	-0.329571	6.06654e+07	0.440181	1.89644472782346e-15	2.56882058586996e-14	23.1628	35.0426
Gnptab	37	0.196001	-0.0274873	65869277	0.477939	8.00694763076691e-05	0.000262661	10.4186	15.7101
C7h12orf56	37	0.0234922	0.0102786	69172597	0.501908	0.194067	0.268613	1.30233	0.925868
Kif21a	37	0.984956	-0.0432447	67768792	0.491722	0.320779	0.412503	45.1163	52.0358
Prr5	37	0.0134431	-0.0530852	66108371	0.479674	3.67710032828063e-10	2.97141894272953e-09	0.651163	4.73698
Chpt1	37	0.295376	-0.130438	62210116	0.451389	1.01913698449954e-12	1.09287000118114e-11	14.8837	26.106
Sdc2	37	0.0770368	-0.0878284	6.54557e+07	0.474939	2.2969950118201e-08	1.44079605874358e-07	4.46512	9.48176
Tbc1d30	37	0.116245	-0.00801297	67014417	0.486248	0.00225757	0.00522868	6.4186	9.54962
Arhgap8	37	0	-0.00978205	6.84834e+07	0.496907	0.00969416	0.0191248	0	0.618545
Kics2	37	0.0152795	-0.008979	6.81679e+07	0.494618	0.00859324	0.0171966	0.744186	1.83068
Erich5	37	0	-0.00119449	6.885e+07	0.499567	0.334468	0.427485	0	0.0865808
Phf21b	37	0.173763	0.0686605	7.14149e+07	0.518178	1.52699302160872e-07	8.40217151443009e-07	9.02326	5.36957
Sycp3	37	0.00373169	-0.0157591	6.81535e+07	0.494513	0.00203611	0.00476909	0.27907	1.37671
Pip4k2c	37	0.0441308	-0.0289948	66894039	0.485375	2.38008933282255e-05	8.76207139300474e-05	2.4186	5.41793
Usp15	37	0.638368	-0.0909075	6.43439e+07	0.466872	2.99378521133806e-05	0.000108174	30.9767	42.1914
Rgs22	37	0.0179801	-0.0486961	6.7164e+07	0.487334	5.773941062007e-06	2.40264975206396e-05	0.930233	3.46557
Rangap1	37	0.0783311	-0.0455684	65867646	0.477928	5.11351765308389e-07	2.59200867965631e-06	4.46512	9.06602
Gns	37	0.111459	-0.0594563	6.50745e+07	0.472173	1.96048973209157e-08	1.2417336363686e-07	5.95349	11.8608
Stk3	37	0.0127933	-0.292739	5.85293e+07	0.424682	2.41059984922853e-41	1.15342109969002e-39	0.744186	15.7858
Pick1	37	0.0583201	-0.0145303	6.74949e+07	0.489735	0.0032407	0.00718811	3.34884	5.49749
Atp23	37	0	-0.04464	66779000	0.48454	4.77635120713574e-09	3.32232193302243e-08	0	3.09195
Sdr9c7	37	0	-0.0018634	68845150	0.499532	0.315594	0.406481	0	0.0936008
Mlc1	37	0	-0.0897435	66123250	0.479782	1.72674281115453e-11	1.62225959016984e-10	0	4.04356
Srgap1	37	1.51299	0.555282	87354898	0.633836	1.26750268634377e-59	9.83095919188822e-58	62.4186	48.4673
Creld2	37	0.00870725	-0.0250687	67591761	0.490438	5.5418453792661e-05	0.000188796	0.55814	2.47496
Rxylt1	37	0.0979577	-0.0432216	65763183	0.47717	5.69456939284379e-07	2.86346819736071e-06	5.02326	9.85851
Mei1	37	0.00362846	0.000637537	68869285	0.499707	0.698526	0.774841	0.186047	0.244922
Ccdc134	37	0.0710517	0.00131196	68645862	0.498086	0.54363	0.637758	4	4.432
Spag1	37	0.00470848	-0.0734692	6.59969e+07	0.478865	2.46133813886556e-11	2.27590036073873e-10	0.27907	4.5061
Shisal1	37	0.0840585	-0.144867	63010769	0.457198	3.40427439004014e-16	4.92127700333803e-15	4.93023	13.5425
Mybpc1	37	0	-0.0113818	6.84888e+07	0.496946	0.0101672	0.0199414	0	0.610745
Zfp706	37	0.068567	-0.0125055	67570456	0.490283	0.00735804	0.0149663	3.90698	5.96939
Sun2	37	0.0516103	0.0140661	69004714	0.50069	0.772986	0.834124	2.60465	2.49914
Laptm4b	37	0	-0.0429685	6.72267e+07	0.487789	2.14295539871991e-07	1.15409766653952e-06	0	2.4422
Rnf19a	37	0.215295	-0.0361268	6.56912e+07	0.476647	4.90423352026648e-05	0.000169316	11.2558	16.8045
Cerk	37	0.0602469	-0.055383	6.60683e+07	0.479384	2.90795267795677e-07	1.53589814016709e-06	3.25581	7.46155
Fbln1	37	0	-0.04137	6.74611e+07	0.489489	1.55780950217389e-06	7.249575946281e-06	0	2.10212
Matn2	37	0.00156566	-0.0495825	66628885	0.483451	2.20633289146518e-09	1.6160746224419e-08	0.0930233	3.40395
Ankrd46	37	0.07872	-0.0163556	6.73329e+07	0.488559	0.00298332	0.00668178	4.37209	6.79932
Tbc1d22a	37	0.268826	-0.0400365	6.55147e+07	0.475366	6.02086901391424e-05	0.000203807	13.6744	19.7537
Vps13b	37	0.6354	-0.221091	60409536	0.438324	3.81662078945757e-14	4.64059561415364e-13	30.6047	46.9829
Tex49	37	0	-0.00631988	6.8606e+07	0.497796	0.0291577	0.0508284	0	0.440704
Cox6c	37	0.0238284	-0.0544459	6.58602e+07	0.477873	1.24870711713607e-09	9.45632594367957e-09	1.5814	6.05051
Tns2	37	0.264646	-0.0798657	64145521	0.465432	7.17468671706109e-08	4.17789607733972e-07	14.0465	22.1421
Grhl2	37	0	-0.00281903	6.87597e+07	0.498912	0.125729	0.184648	0	0.217622
Spryd3	37	0.0422427	0.00292271	68322795	0.495742	0.110206	0.164625	2.23256	3.13485
Pabpc1	37	0.0397788	-0.0752298	6.49965e+07	0.471607	1.22106585455054e-11	1.16850842847299e-10	2.4186	8.17369
Slc17a8	37	0.00410214	-0.00699739	68517155	0.497152	0.0313326	0.0541639	0.186047	0.756607
Klf10	37	0.00499936	-0.00358582	6.87062e+07	0.498524	0.201392	0.277194	0.27907	0.574865
Snx31	37	0	-0.00122082	68841925	0.499509	0.30378	0.393293	0	0.0982809
Cthrc1	37	0	-0.0230397	68006650	0.493448	0.000158247	0.000483884	0	1.31041
Ccdc65	37	0.0161939	-0.0192164	6.78883e+07	0.492589	0.00232864	0.00537787	1.11628	2.60522
Stab2	37	0.0233665	0.0177453	6.94166e+07	0.503678	0.000539558	0.00145799	1.2093	0.478144
Slc25a32	37	0.0643724	-0.0355528	6.6517e+07	0.482639	8.98669306970175e-06	3.60273704229299e-05	3.44186	7.02708
Fkbp11	37	0.00656534	-0.000466957	68789628	0.499129	0.440325	0.536386	0.372093	0.547565
Ncald	37	0.241091	-0.476069	5.19411e+07	0.376878	3.67314635637204e-58	2.68931310385066e-56	12.8372	37.2266
Rnd1	37	0.00192394	-0.0114826	68251930	0.495228	0.00213161	0.00496401	0.0930233	1.04833
Arf3	37	0.282326	0.0250436	67926331	0.492865	0.22221	0.301619	14.7907	17.4519
Calcoco1	37	0.0818828	-0.0217727	67135379	0.487126	0.00104797	0.0026391	4.37209	7.09026
Dcaf13	37	0.132943	-0.0157011	6.68482e+07	0.485043	0.00133821	0.00327912	6.97674	10.3234
Amigo2	37	0.00519572	-0.00601861	68526197	0.497218	0.0455209	0.0753824	0.27907	0.836947
Slc38a4	37	0	-0.00827124	68493625	0.496981	0.010613	0.0206687	0	0.603725
Fbxo43	37	0.00155187	-0.00375521	68683128	0.498356	0.0966946	0.146831	0.0930233	0.421984
Scaf11	37	0.164641	-0.0863882	64665607	0.469206	2.37211560216071e-08	1.48353297563703e-07	8.65116	15.2117
Dram1	37	0.00164315	-0.00538835	68667456	0.498243	0.0835368	0.129031	0.0930233	0.444604
Actr6	37	0.0876978	-0.025746	6.6915e+07	0.485527	0.000495537	0.00135194	4.93023	8.00833
Mapk8ip2	37	0.0300878	-0.0219664	6.72278e+07	0.487797	6.37033040568676e-05	0.000214398	1.67442	4.16134
Pced1b	37	0.230759	-0.0704225	6.42419e+07	0.466131	2.45758768611679e-08	1.53529181450459e-07	11.4419	19.2365
Ubr5	37	1.10155	0.0532666	7.12418e+07	0.516921	0.0445084	0.0738301	49.9535	54.7853
Rpap3	37	0.28123	-0.0612718	6.44385e+07	0.467558	5.39902595520632e-07	2.72372601351751e-06	14.6977	22.6537
Slc38a1	37	0.44816	-0.0124529	6.63265e+07	0.481257	0.00799686	0.0161247	22.1395	28.8439
Zfp641	37	0.00440646	-0.0491477	66444151	0.482111	1.16941873381711e-09	8.87963639365998e-09	0.27907	3.86103
Cfap54	37	0.0232885	-0.112444	6.50156e+07	0.471745	3.56154257819053e-13	3.99315922330986e-12	1.30233	6.95142
Kif5a	37	0.567271	0.0175478	67954781	0.493072	0.352177	0.446488	28.4651	33.8102
Krt77	37	0	-0.00131421	68831175	0.499431	0.268268	0.354257	0	0.113881
Senp1	37	0.136025	-0.059656	65688440	0.476627	2.73377149453125e-06	1.21782959890133e-05	7.06977	12.0066
Amhr2	37	0.00125752	-0.000673176	68880232	0.499787	0.704613	0.780879	0.0930233	0.135721
Zfpm2	37	0.0537796	-0.857852	4.65187e+07	0.337534	1.99618173586252e-104	3.19878707220384e-102	2.4186	34.6128
Dpys	37	0.00856165	0.00387922	68975724	0.500479	0.606736	0.69607	0.465116	0.370503
Gtsf1	37	0	-0.00146328	68826875	0.499399	0.25553	0.340088	0	0.120121
Pfkm	37	0.0753175	-0.0426324	66473954	0.482327	2.12116744809379e-05	7.89396694659392e-05	4.37209	8.01925
Rrm2b	37	0.0402761	-0.0727542	6.50846e+07	0.472246	1.18136387369398e-11	1.131790567319e-10	2.13953	7.76809
Slc38a2	37	0.245392	-0.0383606	6.65195e+07	0.482658	0.00294762	0.00660881	13.2093	17.377
Scyl2	37	0.256308	-0.0513501	6.46678e+07	0.469221	8.64748634950648e-07	4.19195785196111e-06	13.1163	20.7256
Krt8	37	0	-0.0012033	6.8864e+07	0.499668	0.39839	0.494199	0	0.0663006
Adcy6	37	0.0334057	-0.0358811	66834860	0.484946	4.26281755074444e-06	1.83404809820023e-05	1.76744	4.82278
Cdk17	37	0.626047	0.0950759	71135026	0.516147	0.0245864	0.0435753	30.6977	30.2081
Csad	37	0.0686375	-0.0326758	67034649	0.486395	0.000262562	0.000763677	3.53488	6.33912
Txnrd1	37	0.120536	-0.0886878	6.4081e+07	0.464964	3.09975019670249e-11	2.83077187318218e-10	6.32558	13.7039
LOC100363642	37	0.281774	-0.313543	56092478	0.407	2.18903601433279e-35	8.64720133475738e-34	14.8837	34.5824
Oxr1	37	0.0751607	-0.602141	48693814	0.353316	9.5946614381703e-88	1.22537533224632e-85	3.90698	33.1565
Prph	37	0.00221222	-0.00397579	68609113	0.497819	0.0489981	0.0804448	0.0930233	0.529625
Znf740	37	0.156785	-0.00490709	67728080	0.491427	0.0681374	0.107764	8.46512	10.4966
Plxnc1	37	0.349471	-0.0282301	66196815	0.480316	0.00245734	0.00562993	17.4884	22.8729
Faim2	37	0.0278763	-0.0183146	6.73797e+07	0.488899	0.000130122	0.000407269	1.48837	3.74559
Sp7	37	0	-0.000284017	6.88973e+07	0.49991	0.660535	0.743135	0	0.0179402
Usp44	37	0	-0.00179343	68839775	0.499493	0.29622	0.385209	0	0.101401
Rarg	37	0	-0.0231	6.78535e+07	0.492336	4.31049982869719e-05	0.000150593	0	1.53271
Polr2k	37	0.0337519	-0.0098836	6.80394e+07	0.493686	0.0148461	0.0278279	1.67442	2.96169
Col2a1	37	0.00583708	-0.0182816	6.78262e+07	0.492138	0.000194406	0.000581799	0.372093	1.94846
Metap2	37	0.220883	-0.022402	66497463	0.482497	0.00191296	0.00450673	11.7209	16.0167
Ikbip	37	0.0196014	-0.0406936	67066427	0.486626	4.69102296128984e-06	1.99653510449685e-05	1.11628	3.80253
R3hdm2	37	0.715129	-0.0317847	66817290	0.484818	0.0559917	0.090458	34.6047	42.306
Ccdc184	37	0.00237916	-0.00256178	68696636	0.498454	0.109775	0.16404	0.0930233	0.402484
Tmpo	37	0.414362	0.0185736	6.88439e+07	0.499523	0.940913	0.948508	21.1163	22.2123
Troap	37	0.00163055	-0.0428238	6.7582e+07	0.490367	7.12167967355866e-06	2.90580953483227e-05	0.0930233	2.01866
Dctn2	37	0.188352	-0.0737874	64270758	0.466341	9.7417430028505e-09	6.45371476780104e-08	10.1395	17.6679
Spats2	37	0.214034	-0.0583395	6.51172e+07	0.472482	1.9298803479721e-06	8.84391865108253e-06	10.7907	17.0135
Ano4	37	0.393386	-0.134268	6.27496e+07	0.455304	3.96138649116416e-10	3.17247104851081e-09	19.0698	29.8243
Rapgef3	37	0.009956	-0.0471843	6.65226e+07	0.48268	1.15207902837917e-08	7.56152023804038e-08	0.651163	4.12234
Tmcc3	37	0.0456307	-0.312883	58556530	0.424879	7.64114031410716e-38	3.26933021096786e-36	2.60465	17.5307
Lta4h	37	0.010131	-0.031762	6.7401e+07	0.489054	1.61402905253145e-05	6.1391528082267e-05	0.651163	2.84469
Tmprss12	37	0.00335199	-0.000943419	6.88503e+07	0.49957	0.589222	0.679512	0.186047	0.272222
Elk3	37	0.0207827	-0.0180436	68099576	0.494122	0.0102527	0.0200728	1.11628	2.29712
Slc48a1	37	0.0315247	-0.0292119	6.71442e+07	0.48719	4.12396654393101e-05	0.000144902	1.76744	4.3696
Nedd1	37	0.00836633	-0.0463544	6.71309e+07	0.487094	1.2280372431851e-06	5.82665938903411e-06	0.55814	3.13563
Fgd6	37	0.0233573	-0.135291	6.4267e+07	0.466314	6.54342269884441e-16	9.18566760021249e-15	1.39535	8.09959
Hdac7	37	0.104961	-0.0420615	65930429	0.478383	3.27567996716157e-06	1.43774418403634e-05	5.67442	10.2501
Ccdc38	37	0	-0.0031608	6.87543e+07	0.498873	0.119133	0.176164	0	0.225422
Snrpf	37	0.0452651	-0.0202408	67479392	0.489622	0.00140756	0.00343418	2.60465	4.74166
Cers5	37	0.198353	-0.217252	58594396	0.425154	7.98267979139373e-28	2.34186181237675e-26	10.4186	26.422
Vezt	37	0.529443	-0.0720449	64767364	0.469944	8.13758093414543e-05	0.000266535	26.6977	36.6127
Ndufa12	37	0.0534754	-0.016563	67533279	0.490013	0.00287421	0.00646811	2.97674	5.05288
Lima1	37	0.0586398	-0.166124	62291556	0.45198	4.34590876839798e-21	8.91541139372078e-20	2.97674	12.6712
Nr2c1	37	0.146205	-0.197286	59747251	0.433519	1.76592776744361e-25	4.65777159282564e-24	7.90698	21.7918
Ube2n	37	0.161435	-0.0622192	65235939	0.473344	9.04452729587975e-07	4.36573858050052e-06	8.83721	14.6329
Gpd1	37	0.0034236	-0.00377251	6.87017e+07	0.498491	0.156387	0.222907	0.186047	0.488284
Nudt4	37	0.162342	0.0114138	68518431	0.497161	0.533786	0.62899	8.93023	9.81171
Racgap1	37	0.00142137	-0.0335911	6.77241e+07	0.491398	2.37085548173018e-05	8.73201201846025e-05	0.0930233	1.81274
Ntn4	37	0	-0.101999	65043950	0.471951	1.38570398525631e-15	1.89819095915837e-14	0	5.60981
Tfcp2	37	0.0791373	-0.036176	6.63855e+07	0.481685	1.17065230430248e-05	4.58807107542269e-05	4.27907	8.11285
Bltp3b	37	0.317366	0.0321229	6.81503e+07	0.494491	0.362907	0.457804	16.4651	19.0478
Ddx23	37	0.135144	-0.0175453	67026172	0.486334	0.00324866	0.00720105	7.16279	10.2243
Cradd	37	0.0495927	-0.190502	6.1623e+07	0.447129	2.23824038650439e-24	5.4861112850164e-23	2.60465	13.2211
Cacnb3	37	0.0878973	0.00976794	68188606	0.494768	0.155515	0.221967	4.93023	6.16751
Poc1b	37	0.130405	-0.0223852	6.69257e+07	0.485604	0.00194941	0.00458371	7.06977	10.2431
Naca	37	0.0129592	-0.0570889	6.63737e+07	0.481599	9.23031726679775e-09	6.13164525200729e-08	0.930233	4.61296
Asb8	37	0.226145	-0.112945	62880605	0.456254	3.87210347151117e-12	3.92431679994563e-11	11.4419	21.1382
Asic1	37	0.122729	0.0179686	6.84765e+07	0.496857	0.441361	0.537455	6.7907	7.68697
Suox	37	0.00227439	-0.014638	68184739	0.49474	0.00182553	0.00432785	0.186047	1.23787
Cela1	37	0	-0.0240104	68246375	0.495187	0.00122883	0.00303872	0	0.962528
Anks1b	37	2.49183	-0.0100965	62796474	0.455644	4.50369245134981e-07	2.30768386059209e-06	84	77.2909
Ptges3	37	0.106126	-0.0842426	6.46099e+07	0.468802	1.16512530898045e-09	8.85099217278261e-09	6.32558	12.8249
Atp5f1b	37	0.0606919	-0.0784392	6.47984e+07	0.47017	5.87764471305298e-11	5.21617936760282e-10	3.72093	9.82887
Dazap2	37	0.032065	-0.0189163	6.77707e+07	0.491736	0.00343917	0.00757492	1.86047	3.53967
Smagp	37	0	-0.00214771	6.87973e+07	0.499185	0.185213	0.258147	0	0.163021
Socs2	37	0.0207445	-0.0386053	66855136	0.485093	9.05472324617295e-07	4.36941843919016e-06	1.11628	4.11922
Baz2a	37	0.0794312	-0.00540262	67838062	0.492225	0.0318892	0.0549769	4.27907	5.95925
Acvrl1	37	0	-0.00637262	6.865e+07	0.498116	0.0437778	0.0727744	0	0.376743
Dcn	37	0.00148157	-0.0183709	6.83119e+07	0.495663	0.0035534	0.0077992	0.0930233	0.960188
Gtsf2	37	0	-0.000978106	6.88715e+07	0.499723	0.440244	0.536325	0	0.0553805
Lum	37	0	-0.00456866	6.87575e+07	0.498896	0.123044	0.181048	0	0.220742
Rbms2	37	0.0207907	-0.0311883	67419920	0.489191	5.75750377402011e-05	0.000195516	1.02326	3.19725
Atp5mc2	37	0.0303978	-0.057202	66045155	0.479216	1.15821948482924e-08	7.59888612178815e-08	1.86047	6.04739
Btg1	37	0.250334	0.172991	74564393	0.54103	1.93538181755501e-37	8.13722662202708e-36	12.5581	4.53184
Zc3h10	37	0.00117712	-0.0323021	67862299	0.492401	7.64576577214994e-05	0.000252079	0.0930233	1.61227
Kitlg	37	0.174531	-0.0231954	6.71655e+07	0.487345	0.00888934	0.0177016	8.37209	11.204
Nckap1l	37	0.00117797	-0.0146509	68494487	0.496988	0.0174852	0.0322375	0.0930233	0.694986
Pa2g4	37	0.0229858	-0.0283958	6.71955e+07	0.487562	1.71046166454011e-05	6.47512855669228e-05	1.2093	3.72453
Pde1b	37	0.0295938	-0.035284	67019045	0.486282	1.6044551888746e-05	6.10512451573118e-05	1.76744	4.53574
Eea1	37	0.320812	-0.197884	59542930	0.432036	1.05839751712977e-20	2.10022666191195e-19	16.093	31.6457
Ppp1r1a	37	0.00942818	-0.0295174	6.71009e+07	0.486876	1.42890322989871e-06	6.69369836267497e-06	0.651163	3.28773
Mrpl42	37	0.0314371	-0.00840742	6.81338e+07	0.49437	0.0262784	0.0462746	1.67442	2.82518
Slc11a2	37	0.057167	-0.0147245	6.74378e+07	0.48932	0.0018286	0.00433264	3.06977	5.29937
Rassf9	37	0	-0.0289534	67867975	0.492442	4.87479950572471e-05	0.000168436	0	1.51165
Dusp6	37	0.00185187	-0.0278599	67698814	0.491214	1.92988594042466e-05	7.23803104085962e-05	0.0930233	1.85096
Gls2	37	0.0111514	-0.00753819	68300334	0.495579	0.0154184	0.0288052	0.55814	1.44847
Epyc	37	0.00491113	0.00298392	6.89729e+07	0.500459	0.331179	0.424032	0.186047	0.0943808
Slc6a15	37	0.065008	-0.0939295	6.34455e+07	0.460353	1.26937714547098e-15	1.74024537473527e-14	3.72093	11.8904
Dnajc22	37	0	-0.00234609	68815050	0.499314	0.224126	0.303831	0	0.137281
Nts	37	0.0232799	-0.00527932	6.86475e+07	0.498098	0.347196	0.44113	1.39535	1.77998
Krt18	37	0	-0.00483755	6.86748e+07	0.498296	0.0551797	0.089299	0	0.340863
Letmd1	37	0.083152	-0.0170047	67371752	0.488841	0.00434807	0.00937303	4.65116	7.02864
Atp2b1	37	0.801598	-0.230282	6.11484e+07	0.443686	1.13079212106272e-11	1.08886819548591e-10	37.2093	50.8252
Csrnp2	37	0.0406137	-0.0193789	6.73799e+07	0.4889	0.000409651	0.00113903	2.13953	4.4164
Slc4a8	37	0.142947	-0.11905	6.20321e+07	0.450097	9.72428564385745e-17	1.47479210666574e-15	8	18.7342
Kcnv1	37	0.00441054	-0.0157932	6.79873e+07	0.493308	0.000514287	0.00139793	0.27907	1.62007
Alx1	37	0	-0.00359508	6.87769e+07	0.499037	0.149726	0.214855	0	0.192662
Pfdn5	37	0.10278	-0.0211164	6.68559e+07	0.485099	0.000639127	0.00169681	5.67442	8.91548
Spryd4	37	0.0093902	0.000314414	68843839	0.499522	0.698957	0.77522	0.55814	0.655206
Trhr	37	0.00401071	-0.00787756	68484257	0.496913	0.0320474	0.0552087	0.27907	0.897008
AABR07057423.1	37	0.0037915	-0.00287389	6.86895e+07	0.498403	0.140602	0.203533	0.186047	0.506224
Myg1	37	0.031443	-0.00234238	68588157	0.497667	0.322915	0.414841	1.95349	2.43752
Tmtc2	37	0.969317	0.148433	73031660	0.529909	0.000108562	0.000346428	41.4884	38.1603
Aaas	37	0.0419948	-0.0567468	65800113	0.477438	5.87267156674924e-09	4.03695666664518e-08	2.32558	6.90696
Tuba1a	37	0.300611	-0.29181	5.7432e+07	0.41672	5.57560103934622e-29	1.72194835007882e-27	16.093	34.0208
Smarcc2	37	0.60478	-0.0424676	6.6133e+07	0.479853	0.00917922	0.0182339	30.3256	38.3576
Cdk4	37	0.156452	-0.0414723	6.57415e+07	0.477012	1.15587430158152e-05	4.53880772139053e-05	8.37209	13.4832
Atg101	37	0.0536773	-0.00883088	67875614	0.492497	0.0174095	0.0321083	2.88372	4.45228
Ddn	37	0.00349601	0.00131768	6.89149e+07	0.500038	0.952764	0.958917	0.186047	0.178622
Tspan31	37	0.0203097	-0.0108427	68133864	0.494371	0.01311	0.0249007	1.11628	2.255
Cbx5	37	0.260563	-0.0908083	6.43286e+07	0.46676	1.35135814734902e-07	7.50872407290497e-07	13.6744	21.1491
Agap2	37	0.0709307	-0.0118028	67399037	0.489039	0.0037539	0.00819796	4.18605	6.53412
Prkag1	37	0.155301	0.00701666	67843472	0.492264	0.0930303	0.141838	8.09302	10.0317
Hnrnpa1	37	0.610056	-0.00194985	6.75237e+07	0.489944	0.187522	0.260701	30.2326	36.6244
Os9	37	0.0966113	-0.0551087	6.52811e+07	0.473672	3.14721255989101e-08	1.928519211483e-07	5.30233	10.8203
Prim1	37	0.273057	-0.040881	65969780	0.478669	0.000496968	0.00135563	14.3256	19.6297
Copz1	37	0.124989	-0.0260117	66789534	0.484617	0.000841023	0.0021658	6.69767	10.0504
Atp6v1c1	37	0.298804	-0.0644355	6.43927e+07	0.467226	6.72937798575244e-07	3.3412807502482e-06	15.5349	23.8105
Mbd6	37	0.0556101	0.00233992	68572720	0.497555	0.391524	0.486997	3.06977	3.60363
Prr13	37	0.00322521	-0.0181265	6.8025e+07	0.493581	0.00047552	0.00130193	0.186047	1.47109
Atf1	37	0.124436	-0.036195	6.66621e+07	0.483692	0.000481245	0.0013162	6.88372	10.3663
Dip2b	37	0.572744	-0.175582	61709459	0.447756	4.51076989592302e-11	4.05396494455812e-10	28.6512	42.1149
Pcbp2	37	0.25199	-0.0522373	65154740	0.472755	8.04912281525667e-06	3.25219791008444e-05	12.9302	19.4627
Rhebl1	37	0.0171736	-0.0295301	66958477	0.485843	1.19586081560661e-06	5.67875085655408e-06	0.930233	3.78771
Map3k12	37	0.0520409	-0.0201037	67207355	0.487648	0.000372445	0.00104309	2.88372	5.44679
Lmbr1l	37	0.25942	0.0185533	6.77423e+07	0.49153	0.133579	0.194578	13.3023	16.0479
Pkhd1l1	37	0.00459277	-0.00914988	68472869	0.496831	0.0291382	0.0508049	0.27907	0.913388
Tarbp2	37	0.0414462	-0.0101399	67855294	0.49235	0.00817651	0.0164499	2.13953	3.71673
Nr4a1	37	0	-0.0107237	6.83286e+07	0.495784	0.00250027	0.00571425	0	0.843187
Atf7	37	0.230115	-0.233894	59133646	0.429067	1.26880635133871e-24	3.16474958646687e-23	12.3721	27.2792
Kansl2	37	0.156179	-0.00817231	6.74549e+07	0.489444	0.0268906	0.0472499	8.37209	10.8522
Azin1	37	0.106627	-0.063052	65303671	0.473835	8.26165042984945e-08	4.75541830570731e-07	5.95349	11.4536
Il23a	37	0.00161282	0.000154596	68904981	0.499966	0.944146	0.951056	0.0930233	0.0998409
Itga5	37	0.00397658	-0.00382873	6.87226e+07	0.498643	0.188117	0.261443	0.186047	0.457864
Pan2	37	0.0452975	-0.0269389	67304127	0.488351	0.000362722	0.00101922	2.4186	4.79548
Scn8a	37	0.652934	-0.132126	63449913	0.460385	7.81935653362056e-07	3.82545598654265e-06	32.093	43.9237
Kcnh3	37	0.033105	0.00956124	68830750	0.499428	0.789517	0.847547	1.86047	2.00228
Mcrs1	37	0.0693184	0.0126944	68483697	0.496909	0.322465	0.414361	3.62791	4.35322
Krt75	37	0	-0.00023121	68896750	0.499906	0.653704	0.736718	0	0.0187202
Mettl7a	37	0.0327722	-0.0150711	6.79111e+07	0.492755	0.00744841	0.0151194	1.76744	3.24093
Fam186b	37	0	-6.93e-05	6.8907e+07	0.49998	0.837789	0.877571	0	0.00390003
Mfsd5	37	0.00481372	-0.00164723	68775086	0.499024	0.352958	0.447147	0.27907	0.475024
Rims2	37	2.24031	0.57526	8.79252e+07	0.637974	7.01314818836634e-57	5.02638544842155e-55	79.814	66.8957
Prpf40b	37	0.344784	0.0296437	6.73923e+07	0.48899	0.082246	0.127362	17.1163	21.3854
Rab5b	37	0.201922	-0.0202553	6.67757e+07	0.484516	0.00429201	0.00926118	10.8837	14.5791
Acvr1b	37	0.197617	0.0667596	6.96301e+07	0.505228	0.250415	0.334268	10.1395	9.73683
Tamalin	37	0	-0.0030792	68765600	0.498955	0.133456	0.194416	0	0.209042
Fmnl3	37	0.0885536	-0.055248	6.6339e+07	0.481348	1.35147907489978e-05	5.22801720934813e-05	4.74419	8.5754
Pou6f1	37	0.187072	-0.0431558	6.60735e+07	0.479421	0.00012247	0.000386022	9.5814	14.1844
Cdk2	37	0	-0.0170807	68288300	0.495492	0.00176396	0.00419528	0	0.901688
Nckap5l	37	0.0833145	-0.023855	67098487	0.486858	0.000850442	0.00218773	4.37209	7.13472
Tmbim6	37	0.078938	-0.118641	6.32809e+07	0.459159	1.85899097786428e-15	2.52009742617739e-14	4.55814	12.8974
Pmel	37	0.0020981	-0.00787385	6.86224e+07	0.497916	0.0552316	0.0893744	0.0930233	0.510124
Smarcd1	37	0.341118	-0.0087424	6.6489e+07	0.482436	0.00668837	0.0137474	17.3023	22.6592
Bcdin3d	37	0.0687085	-0.0235556	6.72305e+07	0.487816	0.00101242	0.00255832	3.72093	6.26112
Dgka	37	0.0202013	-0.0561814	66247910	0.480687	6.51828687216451e-09	4.44478606224754e-08	1.11628	4.99828
Soat2	37	0	-0.000153912	6.89027e+07	0.499949	0.741285	0.809064	0	0.0101401
Nudcd1	37	0.0442569	-0.0449991	66302197	0.481081	3.35922691289248e-07	1.75406788633236e-06	2.4186	6.2775
Pym1	37	0.0884783	0.00833873	6.83588e+07	0.496003	0.251719	0.335717	4.55814	5.48813
Zfp385a	37	0.0268113	-0.0266259	6.70991e+07	0.486863	1.31385082727352e-05	5.0905725711834e-05	1.39535	4.05838
Eny2	37	0.152915	-0.0363764	66204300	0.48037	0.000132312	0.000413515	8.46512	12.8576
Mmp19	37	0	-0.00183291	68824725	0.499384	0.24944	0.333123	0	0.123241
Tmem198b	37	0.0149343	-0.00410399	6.8492e+07	0.49697	0.086587	0.13327	0.744186	1.35643
Dnajc14	37	0.0952879	-0.0192552	6.68367e+07	0.484959	0.000335766	0.000951664	4.93023	8.17447
Ebag9	37	0.032269	-0.0629678	6.58391e+07	0.47772	2.92194830887535e-09	2.10127916911756e-08	1.95349	6.44676
Gpr84	37	0	-0.00136878	6.88629e+07	0.499661	0.392892	0.488341	0	0.0678606
Ormdl2	37	0.0306752	-0.0408766	6.68282e+07	0.484897	3.93519137226219e-06	1.70214312832303e-05	1.76744	4.81888
Stat2	37	0.0075303	-0.0322634	6.73029e+07	0.488341	3.67394794294738e-06	1.59646149293692e-05	0.465116	2.801
Sarnp	37	0.474702	-0.000632794	6.69511e+07	0.485789	0.0463906	0.0766529	23.814	29.6543
Sybu	37	0.235133	-0.613829	47881866	0.347425	3.49086660864615e-82	4.03373198737847e-80	12.6512	42.5166
Gdf11	37	0.0329513	0.0112823	6.92839e+07	0.502715	0.134203	0.19537	1.95349	1.41727
Ikzf4	37	0.026788	-0.064881	65214187	0.473186	6.30245110209796e-12	6.24101738708934e-11	1.5814	7.00992
Ddit3	37	0.0102311	-0.0191736	67898961	0.492667	0.000492587	0.00134497	0.465116	1.93754
Krt2	37	0.00311776	0.000604228	68831446	0.499433	0.413516	0.509501	0.0930233	0.206702
Smg5l1	37	0.0501443	-0.241601	57663326	0.418398	4.94734861120417e-41	2.34736490251156e-39	2.88372	19.3816
Cd63	37	0	-0.0722294	66484450	0.482403	3.85523159481874e-10	3.09768041010365e-09	0	3.51939
Igfbp6	37	0	-0.00118414	6.8864e+07	0.499668	0.39839	0.494199	0	0.0663006
Mars1	37	0.142561	-0.0491973	6.53239e+07	0.473982	7.14570939071397e-07	3.52225826206232e-06	7.81395	13.5292
Erbb3	37	0	-0.00832733	68624775	0.497933	0.0346506	0.059088	0	0.413404
Bloc1s1	37	0.00206719	-0.0265976	6.78795e+07	0.492525	0.000137698	0.000428221	0.186047	1.67935
Sp1	37	0.0919922	-0.0410551	66512073	0.482603	4.45883865307763e-05	0.000155264	4.83721	8.46541
Aard	37	0.00100325	-0.00544643	68659218	0.498183	0.0773223	0.120595	0.0930233	0.456304
Ext1	37	0.97876	-0.394048	56568590	0.410455	2.00344473845826e-25	5.25162227275493e-24	44.4651	62.0433
Itga7	37	0	-0.00465584	6.87328e+07	0.498717	0.0963055	0.14628	0	0.256622
Larp4	37	0.304437	-0.0523376	6.49675e+07	0.471396	1.01533653507838e-05	4.02953507642281e-05	15.5349	22.7115
Ywhaz	37	0.266247	-0.064207	64707790	0.469512	2.3250349655924e-06	1.04700540629779e-05	14.8837	22.4845
Tmem74	37	0.00695775	-0.0120038	68102921	0.494146	0.00189459	0.00446655	0.372093	1.54753
Rnf41	37	0.153191	-0.0640273	64822890	0.470347	5.22208213259156e-08	3.09822867985331e-07	8.27907	14.7655
Rspo2	37	0	-0.0843419	6.55949e+07	0.475948	1.75871589763466e-13	2.02121435975794e-12	0	4.8103
Cnpy2	37	0.124219	-0.0174102	67141527	0.487171	0.00437949	0.00943197	6.69767	9.54572
Eif3e	37	0.125234	-0.066658	64706894	0.469505	4.58882337684353e-09	3.1958078671203e-08	6.69767	13.2648
AC094643.2	37	0.00250262	-0.00251289	68720276	0.498626	0.137245	0.199285	0.0930233	0.368163
Cs	37	0.194705	-0.0370704	65348320	0.474159	4.17595627501019e-06	1.79895494007921e-05	9.86047	15.8599
Baalc	37	0.03637	-0.0966193	63571896	0.46127	3.07868051028224e-17	4.85556798028358e-16	2.13953	9.98955
Espl1	37	0.00164727	-0.0325572	6.77545e+07	0.491618	3.07406006293796e-05	0.000110744	0.0930233	1.76906
Coq10a	37	0.107978	-0.000535983	6.7913e+07	0.492769	0.0732303	0.114941	5.86047	7.50991
RGD1564744	37	0.00148099	0.000357888	68922702	0.500095	0.82041	0.867867	0.0930233	0.0741007
Csmd3	37	1.85182	0.178148	7.29677e+07	0.529445	0.000483338	0.00132142	59.7209	55.2627
Timeless	37	0.00495145	-0.0322898	67665837	0.490975	3.47672367473482e-05	0.000123933	0.27907	2.08418
RGD1563124	37	0	-0.000106356	6.89048e+07	0.499965	0.783554	0.841465	0	0.00702006
Rps12l4	37	0.00123793	-0.00120194	68857650	0.499623	0.547257	0.641614	0.0930233	0.168481
AABR07056686.1	37	0	-0.00104684	6.8865e+07	0.499676	0.404	0.499698	0	0.0647406
Hoxc4	37	0	-0.00240848	68775275	0.499025	0.147271	0.211797	0	0.195002
Angpt1	37	0.172916	-0.0280403	67594564	0.490458	0.0340937	0.0582669	7.53488	9.5426
Myl6	37	0.00116569	-0.0494657	66810272	0.484767	1.03041387052396e-08	6.80505832220838e-08	0.0930233	3.13953
Smug1	37	0.030113	-0.00884134	68173357	0.494658	0.0330637	0.0567464	1.67442	2.76356
Lrp12	37	0.294287	0.0598321	69709237	0.505802	0.291694	0.380283	15.2558	15.0643
Ccn3	37	0.00268459	-0.00544469	68602316	0.49777	0.0654657	0.103993	0.186047	0.632586
Ccnt1	37	0.197709	-0.0151253	66856968	0.485106	0.00539193	0.0113547	10.5116	14.1454
Tnfrsf11b	37	0.00145822	-0.0211882	68116327	0.494244	0.000664004	0.00175381	0.0930233	1.24411
LOC120093525	37	0	-0.00311827	68761300	0.498924	0.127786	0.187151	0	0.215282
Fzd6	37	0	-0.033832	67671250	0.491014	9.21566550956523e-06	3.68149798554739e-05	0	1.79714
Ankrd52	37	0.0364016	-0.0373187	66714546	0.484073	3.17505610993671e-06	1.39718919905142e-05	2.04651	5.28143
Taf2	37	0.173847	-0.0403799	65751622	0.477086	2.14147916462519e-05	7.95781340851532e-05	9.2093	14.4052
Esyt1	37	0.00558245	-0.0385373	6.65856e+07	0.483137	3.99653248402562e-09	2.81447349807874e-08	0.27907	3.66057
Slc39a5	37	0	-0.00273726	68780650	0.499064	0.155636	0.221967	0	0.187202
Dscc1	37	0	-0.0316917	6.77632e+07	0.491681	2.00601655085431e-05	7.50202490814867e-05	0	1.66375
Dcstamp	37	0	-0.00128426	6.88403e+07	0.499497	0.298088	0.387074	0	0.100621
Utp23	37	0.00708831	-0.0139923	6.8156e+07	0.494532	0.00290862	0.00653084	0.372093	1.46875
Nabp2	37	0.0348421	-0.0129638	67742665	0.491532	0.00258579	0.0058894	1.76744	3.50223
Enpp2	37	0.00554575	-0.16604	6.3499e+07	0.460741	5.21640272680324e-21	1.06114750559856e-19	0.27907	8.12845
Rad21	37	0.0716096	-0.0429942	66629833	0.483458	3.64640027361974e-05	0.000129496	4	7.40383
Mal2	37	0.00861728	-0.0300688	67003311	0.486168	4.47525620710253e-07	2.29490407879738e-06	0.55814	3.33375
Emc2	37	0.121643	-0.0652583	6.46893e+07	0.469378	2.19436843150128e-09	1.61008821500996e-08	6.23256	12.7757
Sntb1	37	0.0526596	-0.161283	63811406	0.463008	5.59111394091867e-16	7.91422178337038e-15	2.51163	9.89517
Zhx2	37	0.218593	-0.0533271	6.67796e+07	0.484545	0.00384228	0.00837113	10.8837	14.1041
Derl1	37	0.0681901	-0.0338476	6.68252e+07	0.484875	9.04805873876484e-05	0.000293134	3.72093	6.84534
Tbc1d31	37	0.118451	-0.0773326	6.51761e+07	0.47291	7.505100613991e-08	4.35834663347867e-07	6.69767	12.3054
LOC690840	37	0.00161389	-0.000357942	68886698	0.499833	0.759259	0.824832	0.0930233	0.126361
Has2	37	0.00203625	-0.0189321	68165679	0.494602	0.0010155	0.00256533	0.0930233	1.17313
Samd12	37	0.70976	-0.080222	65129217	0.47257	0.000532316	0.00144117	32.4651	41.8123
Deptor	37	0.0359075	-0.044126	6.65442e+07	0.482837	7.05150672128785e-07	3.4798632529865e-06	1.95349	5.42027
Eif3h	37	0.198435	-0.041657	65766703	0.477195	5.10298045492275e-05	0.000175471	10.6977	15.9558
Trps1	37	0.666776	-0.00387201	6.89269e+07	0.500125	0.986166	0.988552	30.6977	30.5193
Anxa13	37	0	-0.00107086	68862350	0.499657	0.390184	0.485437	0	0.0686406
Sqle	37	0.140688	-0.195118	5.982e+07	0.434047	2.18638704819981e-25	5.72233750396332e-24	7.72093	21.4541
Washc5	37	0.18549	-0.0229249	6.648e+07	0.482371	0.000980258	0.00248555	9.95349	14.1244
Nsmce2	37	0.764515	-0.131135	6.37255e+07	0.462384	4.58086108259745e-06	1.95700468684608e-05	36.2791	48.3908
Med30	37	0.0317249	-0.0313143	67197199	0.487575	7.02823387408226e-05	0.000233669	1.86047	4.3735
Fer1l6	37	0.00974461	-0.0117593	68237033	0.49512	0.00942277	0.0186458	0.55814	1.53817
Klhl38	37	0	-0.000671502	6.8879e+07	0.499778	0.489266	0.585052	0	0.0444604
Tmem65	37	0.155444	-0.133423	62168494	0.451087	2.71562935541461e-16	3.97309907244381e-15	8.09302	18.494
Ndufb9	37	0.176609	-0.0223727	66412278	0.481879	0.000606302	0.00161877	9.48837	13.7367
Tatdn1	37	0.118909	-0.0287557	6.63705e+07	0.481576	7.85323642905967e-05	0.000258018	6.32558	10.3421
Oaz1	37	0.00798067	-0.0478336	66588050	0.483155	9.3820573066269e-09	6.22271087115832e-08	0.465116	3.84231
St3gal1	37	0.0700901	-0.0684355	6.50137e+07	0.471731	2.38515103582068e-10	1.97437502409601e-09	3.53488	9.3866
Trib1	37	0.00407608	-0.0110093	68436426	0.496566	0.0156361	0.0291831	0.186047	0.873608
Fbxo32	37	0.00522351	-0.0319802	6.75093e+07	0.489839	9.46992629353542e-06	3.77267988931027e-05	0.27907	2.3135
LOC500877	37	0.00438069	0.0014325	6.89031e+07	0.499953	0.944298	0.951129	0.186047	0.195782
Adat3	37	0	-0.00303514	6.87651e+07	0.498951	0.132732	0.193527	0	0.209822
Lratd2	37	0.00160044	-0.00709579	68524121	0.497203	0.022832	0.0408581	0.0930233	0.652866
Abhd17a	37	0	-0.0131187	6.82555e+07	0.495254	0.00132943	0.0032609	0	0.949268
Colec10	37	0	-0.00120903	6.88446e+07	0.499528	0.313584	0.40423	0	0.0943808
RGD1310852	37	0.0117481	-0.00353393	6.85531e+07	0.497413	0.101367	0.152996	0.55814	1.07953
Ap3d1	37	0.123929	-0.0311752	6.60886e+07	0.479531	1.9839168071365e-05	7.42264556960805e-05	6.51163	11.0121
Zhx1	37	0.075214	0.00144475	6.81851e+07	0.494743	0.120512	0.177955	4	5.15975
Asap1	37	0.793671	-0.332664	58282850	0.422893	4.42983307136982e-20	8.47355231422159e-19	37.3953	54.2089
Izumo4	37	0.00813004	-0.0166258	67921194	0.492828	0.000588934	0.00157637	0.465116	1.90478
Atad2	37	0.0125411	-0.0858016	6.60939e+07	0.479569	4.13456613956179e-10	3.30251293459639e-09	0.744186	4.81732
Mob3a	37	0.0545176	-0.0177598	6.73769e+07	0.488878	0.00104655	0.00263591	2.88372	5.19173
Tcf3	37	0.139019	0.089267	71555707	0.519199	8.50082572142763e-12	8.2795312903767e-11	7.16279	3.45933
Ntaq1	37	0.0761198	-0.0298516	66541382	0.482816	2.27882826734854e-05	8.42581126451508e-05	4	7.60819
Tmem71	37	0	-0.00261527	68786025	0.499103	0.164543	0.233358	0	0.179402
Arid3a	37	0.0103012	-0.00990461	68289032	0.495497	0.0172733	0.0318885	0.651163	1.55689
Kcnq3	37	0.465367	-0.726484	4.71169e+07	0.341875	1.36730735625167e-80	1.53808495054906e-78	21.1163	51.6193
Atp8b3	37	0	-0.00353578	6.8707e+07	0.49853	0.0749855	0.117392	0	0.294063
Dnaaf11	37	0.00111329	-0.0272628	6.78537e+07	0.492338	7.11195232860401e-05	0.000235945	0.0930233	1.62475
Plk5	37	0.0109726	-0.00654915	6.8487e+07	0.496933	0.0833582	0.128814	0.744186	1.36111
Apc2	37	0.132891	-0.0236111	6.65504e+07	0.482882	0.000315923	0.00090144	6.97674	10.7766
Klf16	37	0.000907295	-0.00471445	68660295	0.498191	0.0780968	0.121624	0.0930233	0.454744
Kiss1r	37	0.00251797	-0.00147381	6.87957e+07	0.499173	0.360803	0.455725	0.186047	0.351783
Myc	37	0.00244671	-0.0186247	6.79822e+07	0.493271	0.000329955	0.0009366	0.186047	1.53193
Zfat	37	0.0993254	-0.0638001	64957317	0.471322	3.97015986987763e-09	2.79822139210545e-08	5.39535	11.4177
Atp5f1d	37	0.00146496	-0.017037	68052338	0.493779	0.000386265	0.00107806	0.0930233	1.33771
Cbarp	37	0.205507	0.0343496	68276754	0.495408	0.369467	0.464391	10.9767	12.7266
Efr3a	37	0.161895	-0.128686	62878405	0.456238	1.27195629993658e-13	1.48185526136644e-12	8.74419	17.9612
Phf20l1	37	0.580207	-0.370854	5.55386e+07	0.402982	1.01695951710843e-31	3.57641291047698e-30	29.2093	50.4111
Stk11	37	0.0473113	-0.00831115	6.81152e+07	0.494235	0.0460384	0.0761523	2.51163	3.70503
Midn	37	0.00477272	-0.0193028	6.80043e+07	0.493431	0.000589963	0.00157887	0.27907	1.59433
Mrpl13	37	0.0419598	-0.0235143	67469406	0.48955	0.000821613	0.00212032	2.23256	4.36492
Onecut3	37	0	-0.00225974	6.87866e+07	0.499107	0.165465	0.234405	0	0.178622
R3hdm4	37	0.0173808	-0.0137633	6.78954e+07	0.492641	0.00208344	0.00486384	1.02326	2.51162
Reep6	37	0	-0.00180178	68823650	0.499376	0.246462	0.329846	0	0.124801
Pcsk4	37	0.0023023	-0.00285884	68677319	0.498314	0.0916546	0.140024	0.0930233	0.430564
Tg	37	0.00470113	-0.0117031	6.81899e+07	0.494778	0.00278074	0.00628107	0.27907	1.32601
Cirbp	37	0.230146	-0.00362359	6.72252e+07	0.487778	0.0269384	0.0473288	12	15.2359
Gamt	37	0	-0.00659022	6.86801e+07	0.498335	0.0580501	0.0933396	0	0.333063
Ndufs7	37	0.00851443	-0.0119739	6.82218e+07	0.495009	0.00655054	0.0134919	0.465116	1.46641
Pwwp3a	37	0.0282107	-0.0409381	6.65176e+07	0.482644	1.87797760960047e-07	1.01979947815452e-06	1.48837	5.00296
Efna2	37	0	-0.000976673	6.88607e+07	0.499645	0.382217	0.477203	0	0.0709806
Sla	37	0.00200464	-0.0558505	65946385	0.478499	6.30494868494367e-12	6.24101738708934e-11	0.0930233	4.3969
Mex3d	37	0.00740614	-0.00491488	68587606	0.497663	0.112015	0.166961	0.465116	0.934448
Sbno2	37	0.0358399	-0.0349571	6.68867e+07	0.485322	1.10652284525934e-05	4.36493196692409e-05	2.04651	5.02636
Ndrg1	37	0.00328257	-0.050951	66103142	0.479636	6.14553184805141e-11	5.42557193196472e-10	0.27907	4.35166
Gpx4	37	0.00116569	-0.0270645	67549648	0.490132	5.45489744066245e-06	2.28162738062281e-05	0.0930233	2.06702
Rps15	37	0	-0.0201464	68367850	0.496069	0.00351589	0.00772387	0	0.786247
Misp	37	0.00643497	0.00280145	6.89628e+07	0.500386	0.642955	0.728082	0.372093	0.295623
Col14a1	37	0.00346294	-0.0430907	6.70671e+07	0.486631	1.47746356957102e-07	8.15341006911414e-07	0.186047	2.86185
Palm	37	0.1336	-0.00848342	66958286	0.485841	0.00273192	0.00617983	7.34884	10.6338
Fstl3	37	0	-0.00377702	6.86844e+07	0.498366	0.0604602	0.0966931	0	0.326823
Kcnk9	37	0.0144841	-0.0220593	6.7563e+07	0.490229	0.000137157	0.000426842	0.930233	2.89851
Rnf126	37	0.0173768	-0.00313278	68492145	0.496971	0.1081	0.161893	0.930233	1.54441
Fgf22	37	0.00382695	0.00158255	68917640	0.500058	0.927795	0.936618	0.186047	0.174722
Mier2	37	0.0242639	0.00407189	6.87645e+07	0.498947	0.562246	0.655395	1.2093	1.42975
Ago2	37	0.128661	-0.0460782	6.60709e+07	0.479403	2.65686252550064e-05	9.70095369380193e-05	7.16279	11.5652
Oc90	37	0	-0.00345486	6.87199e+07	0.498623	0.0849273	0.130917	0	0.275342
AABR07058254.1	37	0.00207638	-0.00235885	68725103	0.498661	0.143693	0.207319	0.0930233	0.361143
Med16	37	0.0262591	-0.0150981	6.78048e+07	0.491983	0.00218438	0.00507313	1.39535	3.02253
Vom2r53	37	0.00401306	0.00203862	6.89203e+07	0.500078	0.902425	0.915358	0.186047	0.170822
Adcy8	37	0.12313	-0.175653	61895459	0.449106	4.8055780208541e-19	8.5473872525893e-18	6.13953	16.5361
Polr2e	37	0.017569	-0.00876295	68205603	0.494892	0.0135794	0.0257059	0.837209	1.86968
Ccn4	37	0	-0.00331732	6.8764e+07	0.498943	0.131298	0.19165	0	0.211382
Arhgap45	37	0	-0.0162619	6.84458e+07	0.496634	0.00695417	0.0142369	0	0.673146
Fam91a1	37	0.108974	-0.00388639	67625941	0.490686	0.0230534	0.0411986	5.67442	7.76575
Slc45a4	37	0.0604383	-0.0136615	67526822	0.489966	0.00359504	0.00788143	3.25581	5.36177
Chrac1	37	0.00622023	-0.00266195	68772812	0.499007	0.38883	0.484071	0.372093	0.570965
Abca7	37	0.00311501	-0.00896496	6.82913e+07	0.495513	0.00454218	0.00973791	0.186047	1.08499
Trappc9	37	0.441422	-0.0746335	64566463	0.468486	1.29431649261491e-05	5.01832000537707e-05	22.0465	30.829
Cyrib	37	0.521609	-0.107277	63618148	0.461606	5.52265970593934e-07	2.78279139024282e-06	26.3256	37.2765
Cnn2	37	0.00397833	-0.00394632	6.87194e+07	0.498619	0.182875	0.25539	0.186047	0.462544
Rps19l1	37	0	-0.000519786	6.88865e+07	0.499832	0.54814	0.642073	0	0.0335403
Tmem259	37	0.0459828	-0.0184499	6.74815e+07	0.489637	0.00142403	0.00346939	2.60465	4.73776
Dennd3	37	0.0288716	-0.0433457	6.66673e+07	0.48373	7.46000552234246e-07	3.66394321978545e-06	1.5814	4.86646
Mroh5	37	0.0120744	-0.00759419	68340429	0.49587	0.0299783	0.0521039	0.744186	1.57561
Grin3b	37	0.00125693	0.000209465	68922155	0.500091	0.828692	0.87359	0.0930233	0.0748807
Wdr18	37	0.0414449	-0.00999851	6.78779e+07	0.492514	0.0102511	0.0200721	2.23256	3.77913
Giot1	37	0.0163676	-0.00834165	6.81552e+07	0.494526	0.00782456	0.0158073	0.744186	1.8494
Shc2	37	0.1189	-0.00509159	67016688	0.486265	0.00250884	0.00573093	6.60465	9.74775
Tpgs1	37	0.00367741	-0.00899475	6.84598e+07	0.496736	0.02612	0.0460386	0.27907	0.932108
Madcam1	37	0	-0.00103569	68866650	0.499688	0.412633	0.508598	0	0.0624005
LOC120093683	37	0	-0.000555542	68874175	0.499743	0.456819	0.553185	0	0.0514805
Theg	37	0.00100325	-0.0031708	68810776	0.499283	0.333432	0.426353	0.0930233	0.236342
LOC691170	37	0.221846	0.0143612	6.81568e+07	0.494538	0.296515	0.385504	11.7209	13.4005
Cyp4f4	37	0.00142532	-0.0110179	68547268	0.497371	0.027972	0.0489576	0.0930233	0.618545
Zfp799	37	0.102083	0.0154323	6.87857e+07	0.4991	0.804732	0.858509	5.67442	6.00137
Ly6e	37	0.0781724	-0.00172879	6.77413e+07	0.491523	0.0199691	0.0363163	4.18605	6.02945
Syde1	37	0	-0.00733677	6.86156e+07	0.497867	0.0318594	0.0549405	0	0.426664
Ilvbl	37	0.00983753	-0.0128023	6.81275e+07	0.494325	0.0040257	0.00872878	0.55814	1.69807
Lynx1	37	0	-0.00246204	6.87694e+07	0.498982	0.138648	0.200997	0	0.203582
Polrmt	37	0.0114177	-0.00289968	6.86279e+07	0.497955	0.192419	0.266637	0.651163	1.06393
Hcn2	37	0.106642	0.00512562	6.76e+07	0.490497	0.0218481	0.0393253	5.76744	7.95529
Fam135b	37	0.342963	-0.019402	6.64093e+07	0.481858	0.00453629	0.00972651	16.7442	21.8909
Bsg	37	0.0213108	-0.113726	6.46059e+07	0.468773	7.84312373616292e-15	1.01079893613402e-13	1.2093	7.47715
Ptp4a3	37	0.0607565	0.00725054	68343571	0.495893	0.179429	0.251052	3.25581	4.16992
Gzmm	37	0	-0.00275489	68778500	0.499048	0.152227	0.217911	0	0.190322
Cdc34	37	0.00133815	-0.00706181	6.85316e+07	0.497257	0.0243822	0.0432717	0.0930233	0.641946
Adgrb1	37	0.310018	0.0505922	69386517	0.50346	0.549401	0.643462	16.4651	16.962
Notch3	37	0.00378442	-0.072707	6.65943e+07	0.4832	2.61486647667572e-09	1.89165766494096e-08	0.186047	3.54513
Jrk	37	0.0157608	0.00307002	68937090	0.500199	0.890156	0.910409	0.930233	0.893888
Wiz	37	0.150101	0.023409	68340680	0.495872	0.347837	0.441785	7.81395	9.04886
Zc3h3	37	0.220483	0.0062689	67701864	0.491236	0.105112	0.157946	12	14.4808
C2cd4c	37	0.00116569	-0.00322672	68725499	0.498664	0.144123	0.207869	0.0930233	0.360363
Col22a1	37	0.00194502	-0.0155933	6.82221e+07	0.495011	0.00164733	0.0039483	0.0930233	1.09123
Zfp955a	37	0.0497617	-0.015607	67582723	0.490372	0.00290573	0.00652607	2.69767	4.69018
Brd4	37	0.503274	0.0201284	6.77216e+07	0.491379	0.226245	0.306398	24.7442	29.5147
Akap8	37	0.189818	-0.01631	66671419	0.48376	0.00249202	0.00569786	10.3256	14.2562
Akap8l	37	0.467887	-0.228815	59823076	0.434069	2.62511583386551e-17	4.15953521959324e-16	23.907	39.4488
Pycr3	37	0.071662	-0.0595328	65567348	0.475749	3.52236091442134e-08	2.13757850990929e-07	4.09302	9.08552
LOC691422	37	0.116336	-0.0172571	6.68769e+07	0.485251	0.000907436	0.00231959	6.04651	9.2852
Zftraf1	37	0.0515505	-0.0159629	6.76153e+07	0.490608	0.00417185	0.00902368	2.88372	4.82668
LOC108348125	37	0.00952286	-0.000185611	68691280	0.498416	0.210819	0.288277	0.372093	0.691086
Prtn3	37	0.0123913	-0.000768951	68748491	0.498831	0.438089	0.534466	0.744186	0.981249
Plppr3	37	0.334676	0.0501837	68636395	0.498017	0.746134	0.813782	17.3953	19.5946
Top1mt	37	0.0227297	-0.00924683	6.80546e+07	0.493796	0.0102166	0.0200137	1.30233	2.5631
Ptbp1	37	0.0316751	-0.0117079	6.80485e+07	0.493752	0.0156406	0.0291882	1.67442	2.94531
Kifc2	37	0.104851	-0.10279	62246174	0.451651	6.82723083147282e-18	1.12154103388199e-16	5.5814	15.8677
Ephx3	37	0	-0.00238344	68816125	0.499321	0.22678	0.306834	0	0.135721
Grina	37	0.0204637	-0.0112804	68094625	0.494086	0.0115894	0.0223397	1.2093	2.4071
C7h8orf33	37	0.0181034	-0.00558581	6.84789e+07	0.496875	0.109143	0.163268	1.02326	1.65517
Scrib	37	0.121346	-0.0252852	66796895	0.48467	0.00091909	0.00234621	6.7907	10.1393
Puf60	37	0.124481	-0.0543823	6.5857e+07	0.477851	6.83333885198344e-06	2.80026764149073e-05	6.97674	11.6775
Tonsl	37	0.00512616	-0.0116381	68318771	0.495713	0.0081057	0.0163287	0.27907	1.13803
Ift27	37	0.00561672	-0.0070013	68556029	0.497434	0.0582562	0.0935955	0.27907	0.793267
Tmem249	37	0.047269	-0.00717777	6.79558e+07	0.493079	0.0202412	0.0367679	2.51163	3.95385
Naprt	37	0	-0.005491	68694650	0.49844	0.0666204	0.10561	0	0.312003
Slc52a2	37	0.0122024	-0.00785276	6.83256e+07	0.495762	0.0226935	0.0406573	0.651163	1.50463
Ptk2	37	0.966708	-0.0966453	6.59223e+07	0.478324	0.0100862	0.0198064	45.2093	54.9312
Zfp251	37	0.106688	-0.0103394	6.72952e+07	0.488286	0.00546459	0.0114992	5.67442	8.26261
Commd5	37	0.00473631	-0.00393507	68666623	0.498237	0.145465	0.209626	0.27907	0.632586
Zfp7	37	0.00612804	-0.00589591	68590084	0.497681	0.0957426	0.145568	0.372093	0.836947
Card10	37	0	-0.00319371	6.87403e+07	0.498771	0.103699	0.156073	0	0.245702
Rpl8-ps7	37	0.0010078	-0.0365254	67285157	0.488213	5.79605107257964e-07	2.91018987640668e-06	0.0930233	2.45
Zfp647	37	0.00730846	-0.00127557	6.87452e+07	0.498806	0.316969	0.408129	0.372093	0.612305
Zfp41	37	0.0326867	0.000210625	68606269	0.497799	0.329442	0.422014	1.76744	2.22536
Foxred2	37	0.0242389	-0.0146504	6.7939e+07	0.492957	0.00617154	0.0128154	1.48837	2.91567
Gli4	37	0.00459546	-0.00506022	68653500	0.498141	0.130443	0.190665	0.27907	0.651306
Fem1b	37	0.0690146	-0.0292704	66543029	0.482828	1.26194642935492e-05	4.90737684272499e-05	3.53488	7.11444
Islr	37	0	-0.00404123	6.87661e+07	0.498959	0.134185	0.19536	0	0.208262
Islr2	37	0.120676	0.080048	7.14856e+07	0.518691	3.80930576558195e-13	4.24572622927657e-12	6.51163	2.87823
Tipin	37	0.0728933	-0.0488738	6.63778e+07	0.481629	7.34035583745256e-06	2.9864259701789e-05	4	7.77433
Loxl1	37	0.00122942	-0.0170973	6.8301e+07	0.495584	0.00323103	0.0071704	0.0930233	0.975789
Tbcel	37	0.386238	-0.0282837	6.61231e+07	0.479781	0.00271767	0.0061517	19.3488	25.2714
Pdcd7	37	0.144715	-0.0127207	6.67423e+07	0.484274	0.00120642	0.00298984	7.72093	11.3187
Igdcc4	37	0.0284267	-0.222669	59200191	0.429549	2.2858768467431e-36	9.40142956871145e-35	1.67442	15.7897
Scn4b	37	0	-0.00113038	68850525	0.499571	0.336657	0.429797	0	0.0858008
Igdcc3	37	0.0280799	-0.103608	64463174	0.467737	8.91632073552008e-15	1.14563255683468e-13	1.5814	8.06059
Zpr1	37	0.0532528	-0.0116337	67637261	0.490768	0.0047915	0.0101998	2.88372	4.8103
Smad3	37	0.118476	0.0215931	69238370	0.502385	0.50053	0.596774	6.04651	5.65661
C8h15orf61	37	0.0640996	-0.0140116	6.75015e+07	0.489782	0.00362406	0.00793585	3.44186	5.58173
Nudt16	37	0.00458436	-0.00821802	6.85069e+07	0.497078	0.0387127	0.065242	0.27907	0.864248
Bud13	37	0.0616306	-0.00985281	67734956	0.491477	0.01024	0.0200526	3.16279	4.95382
Fxyd6	37	0.061287	-0.0367124	66421061	0.481943	4.78304289870894e-06	2.03366124349112e-05	3.44186	7.1745
Iqch	37	0.00402318	-0.00647179	6.86441e+07	0.498073	0.094252	0.143571	0.186047	0.571745
Apoa1	37	0.0033634	0.00080367	6.89095e+07	0.499999	0.99901	0.999891	0.186047	0.186422
Cln6	37	0.00179251	-0.0205704	68051146	0.493771	0.000382043	0.00106716	0.0930233	1.33927
Stag1	37	1.21946	0.0175245	7.04206e+07	0.510964	0.199343	0.274841	55.1628	59.5262
Calml4	37	0	-0.00330807	6.87726e+07	0.499005	0.143279	0.206792	0	0.198902
Nxpe1	37	0.0411181	-0.0324985	66846141	0.485027	1.0155680950292e-05	4.02953507642281e-05	2.13953	5.19485
Ift46	37	0.0723476	-0.0316495	6.70747e+07	0.486686	0.000484017	0.00132306	3.90698	6.66204
Aagab	37	0.0815736	-0.0525571	6.54431e+07	0.474847	2.93208224044171e-08	1.80450539623706e-07	4.46512	9.72357
Mrpl4	37	0.0585825	-0.011418	6.7471e+07	0.489561	0.00243723	0.00559142	3.16279	5.35553
Zfp560	37	0.0523804	-0.0397502	66269948	0.480847	4.8793652741364e-07	2.48295082523909e-06	2.69767	6.6402
Lctl	37	0	-0.00381832	6.87565e+07	0.498888	0.121725	0.179387	0	0.222302
Zfp26	37	0.118583	-0.0226823	6.68899e+07	0.485345	0.00112148	0.00280345	6.32558	9.52778
Usp2	37	0.00458961	-0.0211015	67936895	0.492942	0.000335844	0.000951726	0.27907	1.69183
Zwilch	37	0.0261473	-0.0666233	66134700	0.479865	6.13022764786487e-09	4.1970192191307e-08	1.39535	5.43587
Nnmt	37	0	-0.00827185	68494700	0.496989	0.0107148	0.020843	0	0.602165
Zfp426	37	0.324862	-0.00597832	66620714	0.483392	0.00847875	0.016988	16.2791	21.1616
Mpzl2	37	0	-0.000514716	6.88898e+07	0.499856	0.577485	0.669156	0	0.0288603
Rpl4	37	0.00423424	-0.0453052	66632168	0.483475	5.82996895071478e-09	4.01084862684655e-08	0.27907	3.58881
Mpzl3	37	0.00381214	-0.00895747	68403284	0.496326	0.0117834	0.0226699	0.186047	0.921968
Zglp1	37	0	-0.00345337	6.87328e+07	0.498717	0.0963055	0.14628	0	0.256622
Zfp266	37	0.650633	0.00808285	6.7809e+07	0.492014	0.299489	0.388775	32	37.7274
Mrpl3	37	0.0917798	-0.0308681	6.66322e+07	0.483475	0.000111023	0.000353484	5.02326	8.5247
Dnmt1	37	0.139034	-0.0458861	6.57473e+07	0.477055	5.4469492141731e-06	2.27942545828885e-05	7.34884	12.3553
Bcl9l	37	0.0771767	0.00598767	6.85543e+07	0.497421	0.430074	0.526617	4.18605	4.78378
Lrrc49	37	0.522928	0.0174395	67771119	0.491739	0.25686	0.341689	26.3256	31.5794
Atg4d	37	0.0589198	-0.0395202	6.64267e+07	0.481984	4.2344346761806e-06	1.82275994449071e-05	3.34884	7.05516
Cxcr5	37	0	-0.000960272	68863425	0.499665	0.395628	0.491238	0	0.0670806
Kri1	37	0.0262773	-0.0654092	6.55228e+07	0.475426	4.29427610937719e-11	3.86553121324223e-10	1.39535	6.35472
Mapkapk3	37	0	-0.00863075	68596825	0.49773	0.0268241	0.0471428	0	0.453964
Cdkn2d	37	0.00345088	-0.00832085	68429638	0.496517	0.0147682	0.0276963	0.186047	0.883748
S1pr5	37	0.00229492	0.00163384	68942604	0.500239	0.464748	0.561146	0.0930233	0.0452404
Ddx6	37	0.422515	0.00807009	67609397	0.490566	0.162515	0.230655	21.4884	25.3658
Igsf9b	37	0.087819	0.0262868	69118044	0.501512	0.639606	0.725685	4.83721	4.65898
Qtrt1	37	0.0363073	-0.0212597	67194915	0.487558	0.000101138	0.000324384	2.04651	4.59424
Hemk1	37	0.00918004	-0.0184752	67893264	0.492625	0.000469613	0.00128804	0.465116	1.94534
Pafah1b2	37	0.0774407	-0.0230893	67346409	0.488657	0.00332926	0.00735956	4.46512	6.84066
S1pr2	37	0.00431933	-0.00227264	68815505	0.499317	0.487555	0.583563	0.27907	0.415744
Uaca	37	0.0034721	-0.10386	65355982	0.474215	5.80264738556478e-14	6.95090045777174e-13	0.186047	5.34227
Cdon	37	0.115995	-0.0515117	65850183	0.477801	3.43192357312943e-06	1.50205240435909e-05	6.23256	10.9295
Ilf3	37	0.600822	0.102092	7.09439e+07	0.51476	0.0405235	0.0679498	29.8605	30.5014
Rpusd4	37	0.0775931	-0.0151589	6.74608e+07	0.489487	0.00473821	0.010111	4.09302	6.31494
Sik3	37	0.759662	0.0279985	69123103	0.501549	0.844018	0.883631	36.4651	40.849
Rad54l2	37	0.147829	-0.0876549	63970715	0.464164	1.10775196715584e-10	9.48879219067532e-10	7.81395	15.4738
Celf6	37	0.0888261	-0.0158095	6.67105e+07	0.484043	0.000168935	0.000513056	4.93023	8.38117
Zbtb16	37	0.00757693	-0.158552	6.22695e+07	0.45182	1.37522521397396e-25	3.64993366946278e-24	0.465116	10.1058
St14	37	0	-0.00260022	6.88102e+07	0.499278	0.212629	0.290401	0	0.144301
Ap1m2	37	0	-0.00644956	68493625	0.496981	0.010613	0.0206687	0	0.603725
Ttc12	37	0.00170136	-0.0260081	67802296	0.491965	4.62415404866364e-05	0.000160593	0.0930233	1.70041
Skor1	37	0	-0.00236027	68808600	0.499267	0.208954	0.286002	0	0.146641
Tex264	37	0.023599	-0.0212214	67510318	0.489847	0.000225223	0.00066672	1.30233	3.35793
Kirrel3	37	1.13995	-0.622351	5.46068e+07	0.39622	4.27414394811196e-34	1.62417470028254e-32	35.5349	58.9116
Col5a3	37	0.00412888	-0.130526	6.51485e+07	0.472709	9.29896905916086e-15	1.19299311509748e-13	0.186047	5.64257
RGD1307461	37	0.00587416	-0.00620921	68463134	0.49676	0.0269909	0.0474162	0.27907	0.928988
Cep164	37	0.172791	-0.119453	62599372	0.454213	4.7712193705333e-14	5.75596109573002e-13	9.39535	19.256
Pate2	37	0.00324037	-0.0022258	6.87421e+07	0.498784	0.223724	0.303359	0.186047	0.429784
Clpx	37	0.219625	0.00704487	67496462	0.489746	0.0548352	0.0888346	11.2558	14.062
Wdr82	37	0.287192	-0.0386436	65601977	0.476	0.000137179	0.000426842	14.8837	21.0407
Kank2	37	0	-0.0462055	6.73428e+07	0.488631	5.72770545614053e-07	2.87927803723004e-06	0	2.27372
Zbtb44	37	0.179062	-0.00832823	66770173	0.484476	0.00232752	0.00537601	8.93023	12.6369
Kmt2a	37	0.649825	0.0397334	68992386	0.5006	0.937187	0.9452	32	36.4045
Zfp653	37	0.0702375	-0.0217932	67181422	0.48746	0.000843492	0.00217124	3.81395	6.44286
Rab6b	37	0.36679	-0.144896	6.14512e+07	0.445882	1.56669687993978e-13	1.81527375188656e-12	18.6977	32.2626
Glce	37	0.375984	0.0240017	6.81366e+07	0.494391	0.377896	0.472851	18.9767	21.5992
Ecsit	37	0.032181	-0.00728287	68293320	0.495528	0.0703414	0.110868	1.76744	2.68244
Dis3l	37	0.0826432	0.0119597	68675389	0.4983	0.610788	0.699397	4.55814	5.00608
Rab3d	37	0.0330209	-0.00603549	6.79231e+07	0.492841	0.00821236	0.0165161	1.76744	3.24327
Tf	37	0.0505044	-0.0335425	6.71221e+07	0.48703	0.000229838	0.000678725	2.97674	5.61527
Dscaml1	37	1.39318	0.542501	85389264	0.619574	6.40225659800976e-54	4.33261874795991e-52	59.5349	38.1306
Snx19	37	0.0590251	-0.0149332	67873981	0.492485	0.0241726	0.0429314	3.44186	4.99516
Gramd2a	37	0	-0.00735676	68479650	0.49688	0.00937648	0.0185823	0	0.624005
Slc44a2	37	0.162005	-0.0744881	64415130	0.467388	6.77588992801145e-09	4.6074966500081e-08	8.83721	15.948
Tmem115	37	0.0111102	-0.00446097	68536825	0.497295	0.0901099	0.137881	0.55814	1.10293
LOC691658	37	0.00888615	-0.00718524	68432031	0.496534	0.0342298	0.0584526	0.465116	1.16143
Cyb561d2	37	0.00710352	-0.00167556	68695397	0.498445	0.217486	0.296177	0.372093	0.684846
Spc24	37	0.005412	-0.00864257	6.85851e+07	0.497645	0.0739896	0.115992	0.27907	0.750367
LOC120094192	37	0	-0.00220376	6.87941e+07	0.499161	0.179017	0.250559	0	0.167701
Rexo2	37	0.0715575	-0.112485	6.28377e+07	0.455942	1.41821733132677e-17	2.29427043713491e-16	4	13.0526
Nprl2	37	0.0289463	-0.0075883	68127582	0.494325	0.0253761	0.0448298	1.67442	2.8361
Smarca4	37	0.500667	-0.0131283	66751077	0.484338	0.0314887	0.0543701	25.2093	31.5365
Car12	37	0.00120972	-0.0291822	6.76749e+07	0.491041	1.56618102678985e-05	5.97823616203424e-05	0.0930233	1.8845
Arhgap32	37	1.17434	0.0867012	7.25428e+07	0.526362	0.00181313	0.00429956	53.0233	55.8329
Bace1	37	0.0529007	0.00134013	68445737	0.496634	0.249868	0.333615	3.06977	3.79707
Ldlr	37	0.0207379	-0.0636222	65702255	0.476728	7.14871935750316e-11	6.27535643444696e-10	1.11628	5.80169
Rnf214	37	0.309168	-0.0431416	6.57965e+07	0.477411	0.000471748	0.00129294	16.6512	22.5188
Dpp8	37	0.308624	-0.229704	59021164	0.42825	9.7806982575872e-23	2.19175383381763e-21	16.2791	31.999
Inhca	37	0.00477314	-0.000984338	68827569	0.499404	0.536569	0.631524	0.27907	0.398584
Pcsk7	37	0.215985	-0.0274384	65700584	0.476715	5.6528994046683e-05	0.000192271	11.3488	17.0236
Carm1	37	0.271546	0.0112985	6.73376e+07	0.488594	0.0495974	0.0813658	13.7674	17.1999
Tagln	37	0	-0.00337232	6.87683e+07	0.498974	0.137142	0.199171	0	0.205142
Aph1b	37	0.00473527	-0.0253365	6.77598e+07	0.491657	7.66709061315705e-05	0.000252684	0.27907	1.94924
Ccdc15	37	0.114513	0.0124165	6.87712e+07	0.498995	0.789659	0.847592	6.13953	6.46002
Tirap	37	0.0104432	-0.00970947	68377676	0.49614	0.0224113	0.0402111	0.465116	1.24021
Oaz2	37	0.142968	-0.0152898	6.69711e+07	0.485934	0.00267343	0.00606368	7.25581	10.4256
Yipf2	37	0.012725	-0.0272927	6.75046e+07	0.489805	5.06416323202837e-05	0.00017427	0.744186	2.79164
Sidt2	37	0.072064	-0.0117528	67624756	0.490677	0.0101759	0.0199502	4	5.97719
Cdc37	37	0.0736624	-0.00930124	6.78029e+07	0.491969	0.0249138	0.0440957	4.09302	5.81105
Spg21	37	0.0402964	-0.0113171	67970294	0.493184	0.0172527	0.0318607	2.23256	3.63483
Foxred1	37	0.0603103	-0.0186199	67235022	0.487849	0.000669413	0.00176534	3.25581	5.78765
Zfp609	37	0.383155	-0.201586	60164457	0.436546	1.76725123171207e-17	2.82718237444746e-16	19.5349	34.0481
Ppm1m	37	0.00129744	-0.011118	6.83815e+07	0.496168	0.00651202	0.0134256	0.0930233	0.859568
Zw10	37	0.0544246	-0.0427687	66234597	0.48059	5.16037302056586e-07	2.61186222071906e-06	2.88372	6.86328
Srpra	37	0.163724	-0.0488894	6.5766e+07	0.47719	1.70881949911893e-05	6.4703539928743e-05	8.83721	13.8638
Fam118b	37	0.194928	-0.0253245	66373056	0.481595	0.000666771	0.00175975	10.1395	14.5027
Dag1	37	0.180354	-0.0894239	63853044	0.46331	3.00188894050537e-10	2.45616982386436e-09	9.30233	17.3513
Nxpe2	37	0.0130513	-0.0197388	67804302	0.49198	0.000536129	0.00144998	0.744186	2.3564
Dennd4a	37	0.517505	0.00295579	67418529	0.489181	0.135266	0.196833	25.8605	31.024
Pde4a	37	0.0671534	-0.00791078	6.73789e+07	0.488893	0.00220808	0.00512383	3.62791	5.98343
Tmem218	37	0.0351598	-0.0216108	6.79008e+07	0.49268	0.0094202	0.0186448	2.04651	3.52329
Iqcf1	37	0.00217592	0.00189776	68959251	0.50036	0.110247	0.164673	0.0930233	0.0210602
Nxpe4	37	0.00825691	-0.0119146	68265793	0.495328	0.00928557	0.0184193	0.465116	1.40245
Ei24	37	0.0510746	-0.0310678	67084745	0.486759	0.000185021	0.00055713	2.97674	5.68625
Hyal3	37	0.0305724	-0.0465298	6.63944e+07	0.48175	1.46115741664276e-07	8.0712910175915e-07	1.76744	5.45849
Plekho2	37	0	-0.0252127	6.80136e+07	0.493499	0.000167939	0.000510488	0	1.30027
Swsap1	37	0.0163305	0.0044583	69045835	0.500988	0.476742	0.572819	1.02326	0.827587
Tmprss5	37	0.00289087	-0.00140273	6.88332e+07	0.499445	0.504896	0.600353	0.186047	0.297183
Traip	37	0	-0.0287858	67590625	0.490429	4.65952802397349e-06	1.98661503552243e-05	0	1.91414
Zfp717	37	0.227447	0.00856322	67438485	0.489325	0.0484328	0.0796398	11.5349	14.4917
Slc37a2	37	0	-0.00541549	6.8678e+07	0.498319	0.0568834	0.0916806	0	0.336183
Tmem205	37	0.0137148	-0.0043641	68561477	0.497474	0.151793	0.21738	0.837209	1.34707
Megf11	37	0.0822058	-0.23295	6.16835e+07	0.447568	4.36549064039717e-22	9.50669538689569e-21	4.27907	14.6657
Ccdc159	37	0.0149298	-0.00357912	68506152	0.497072	0.106809	0.160129	0.837209	1.43053
Acrv1	37	0	-0.00553775	6.86586e+07	0.498179	0.047433	0.078185	0	0.364263
Bfsp2	37	0	-0.00632907	68585000	0.497644	0.0240883	0.0428026	0	0.471124
Cadm1	37	1.77023	0.435484	8.17864e+07	0.593432	2.32152955266325e-28	6.94251777843979e-27	64.9302	56.0341
Plppr2	37	0.108373	-0.00836865	67109255	0.486937	0.0023379	0.00539559	5.67442	8.59334
Iqcf3	37	0	-0.000388457	6.88919e+07	0.499871	0.598833	0.688445	0	0.0257402
Anp32a	37	0.216654	-0.0099013	6.72726e+07	0.488121	0.0277857	0.0486615	11.4419	14.4278
LOC103690166	37	0.00802135	0.00125832	68803800	0.499232	0.488092	0.584101	0.372093	0.527285
Stt3a	37	0.103251	-0.0477157	65877309	0.477998	1.93622787015793e-06	8.86967815601471e-06	5.48837	10.1346
Epor	37	0	-0.00142061	6.88403e+07	0.499497	0.298088	0.387074	0	0.100621
Parp16	37	0.0328079	-0.00648605	6.80948e+07	0.494088	0.0208741	0.0377883	1.67442	2.88447
Ifrd2	37	0.0141403	-0.00529191	68408078	0.496361	0.0485788	0.0798515	0.744186	1.47967
Acp5	37	0	-0.00106815	68858050	0.499626	0.369441	0.464391	0	0.0748807
Slc24a1	37	0.00391587	0.00141075	68915460	0.500042	0.947921	0.954552	0.186047	0.177842
LOC120094092	37	0.041188	-0.00906279	68226938	0.495046	0.0678005	0.107291	2.23256	3.24951
LOC108348048	37	0	-0.015254	68353875	0.495967	0.00311339	0.00694045	0	0.806527
LOC100911320	37	0.0244253	0.004539	68810038	0.499277	0.683805	0.76339	1.2093	1.36267
Glyctk	37	0.0100153	-0.00806935	68538794	0.497309	0.104535	0.157149	0.651163	1.19029
Fdx2	37	0.00892844	-0.0204403	6.7734e+07	0.49147	0.000176486	0.000534079	0.55814	2.2706
Ints14	37	0.119104	-0.0229669	6.69561e+07	0.485825	0.00152403	0.00368606	6.32558	9.40298
Camkv	37	0.128683	-0.0544004	6.47974e+07	0.470162	2.03564333619686e-08	1.28636300999405e-07	7.44186	13.9676
Raver1	37	0.0600838	-0.0151514	6.76635e+07	0.490958	0.00796924	0.0160709	3.34884	5.23541
Hacd3	37	0.235812	-0.181433	6.05019e+07	0.438995	2.55326152113759e-19	4.64343685203888e-18	12.5581	25.7933
Fli1	37	0	-0.0473527	67585250	0.49039	4.45244370383134e-06	1.90886443092577e-05	0	1.92194
Msantd2	37	0.275676	-0.212331	59003401	0.428121	1.42215797627553e-23	3.35510769236336e-22	14.4186	30.3391
Map2k5	37	0.441904	-0.0314719	6.61472e+07	0.479956	0.00443773	0.0095441	22.2326	28.5787
Elof1	37	0	-0.00839427	68514050	0.49713	0.0127273	0.0242579	0	0.574085
Fez1	37	0.368609	0.027264	6.79613e+07	0.493119	0.283456	0.371254	18.7907	22.0867
Nrgn	37	0.00152143	-0.00166258	68783604	0.499085	0.253763	0.338073	0.0930233	0.276122
Phldb1	37	0.0785668	-0.0840483	64509183	0.468071	1.99425269670431e-11	1.8612294673747e-10	4.27907	10.8421
Esam	37	0	-0.0185458	6.83372e+07	0.495846	0.00269391	0.00610605	0	0.830707
Armc8	37	0.433794	-0.0311965	65916071	0.478279	0.00219491	0.00509535	22.3256	29.152
Ankdd1a	37	0.0724263	-0.000750206	67955874	0.49308	0.0438577	0.0728787	3.81395	5.31653
Dock6	37	0.00164315	-0.0480373	66966458	0.4859	3.90059085470215e-08	2.35031700099222e-07	0.0930233	2.91333
Hepacam	37	0.00826427	-0.103099	6.55778e+07	0.475824	1.02713119313415e-12	1.10074766224458e-11	0.372093	5.20967
Ddx25	37	0.0337811	-0.0165604	67464870	0.489517	0.000471666	0.00129294	1.86047	4.00846
Pus3	37	0.00997061	-0.0339015	67203085	0.487617	1.63608201235836e-06	7.58267095823167e-06	0.465116	2.95077
Hyls1	37	0.00362571	-0.00542074	6.86223e+07	0.497915	0.0779317	0.121422	0.186047	0.603725
Parp6	37	0.401172	0.00512212	6.68379e+07	0.484968	0.0266838	0.0469253	20.186	25.6724
Or10d1	37	0	-0.000408556	6.88822e+07	0.499801	0.513076	0.608767	0	0.0397803
Slc38a3	37	0.00154124	-0.146797	6.43688e+07	0.467052	5.40781572817626e-18	8.95293937220292e-17	0.0930233	6.67842
Pknox2	37	0.581937	0.256636	7.63044e+07	0.553655	2.05927870826793e-18	3.50841606205006e-17	28	19.5454
Jhy	37	0.00148946	-0.0169813	68013158	0.493495	0.000276884	0.000800944	0.0930233	1.39465
Tyk2	37	0.0355828	-0.0307159	66997122	0.486123	2.06095173763779e-05	7.68884827926981e-05	1.95349	4.77442
Gnat1	37	0	-0.00101539	6.885e+07	0.499567	0.334468	0.427485	0	0.0865808
Clmp	37	0.214831	-0.191333	5.96239e+07	0.432624	1.84634972884038e-23	4.30798028764871e-22	10.7907	25.4079
Pkm	37	0.0778474	-0.0772832	6.42323e+07	0.466062	2.28122221292707e-12	2.35985630382334e-11	4.18605	11.2399
Dnm2	37	0.202931	-0.130389	6.22069e+07	0.451366	1.69631251911486e-14	2.11864444482978e-13	10.8837	21.4712
Rbpms2	37	0	-0.0117373	6.84888e+07	0.496946	0.0101672	0.0199414	0	0.610745
RGD1311744	37	0.0524279	-0.0667621	65216365	0.473202	3.02526399222501e-10	2.4741037155481e-09	2.97674	8.45449
Dcps	37	0.128874	-0.109102	6.37305e+07	0.46242	5.27612951247197e-12	5.2804932465406e-11	6.97674	14.7804
Rasl12	37	0	-0.00597812	68676375	0.498307	0.0560247	0.0904683	0	0.338523
Ncam1	37	2.14993	0.0562908	70914728	0.514549	0.0978485	0.148252	78.9767	77.1669
Slc51b	37	0	-4.66e-05	68907500	0.499984	0.85472	0.888918	0	0.00312003
Ubash3b	37	0.102691	-0.26489	58874142	0.427184	5.6734951004775e-32	2.02033517351595e-30	5.5814	20.2131
Bnip2	37	0.154886	-0.0687496	64442751	0.467589	5.37934677299716e-09	3.72042281295316e-08	8.37209	15.4683
Npsr1	37	0.00285585	-0.00532183	68674029	0.49829	0.122463	0.180319	0.186047	0.528065
Hspa8	37	0.00657978	-0.0853481	6.49097e+07	0.470977	4.5670497566309e-15	6.00897809187703e-14	0.465116	6.27438
Cacna2d2	37	0.286063	0.170715	73695103	0.534723	3.03868000422146e-16	4.41531381964976e-15	14.5116	8.33047
Tmed1	37	0.0148578	-0.014576	6.79627e+07	0.493129	0.00182911	0.00433323	0.744186	2.12864
LOC691141	37	0.00323315	-0.00966775	68453388	0.496689	0.0180629	0.0331802	0.186047	0.848647
Robo4	37	0.00138024	-0.00248182	68806037	0.499248	0.317824	0.408982	0.0930233	0.243362
Drd2	37	0.00733279	-0.0541423	66697580	0.483949	1.54817182771009e-08	9.96485284785284e-08	0.372093	3.58569
Msantd4	37	0.0397173	-0.00854515	6.82748e+07	0.495393	0.0904368	0.138267	2.32558	3.26979
Layn	37	0	-0.0138558	68335600	0.495835	0.00265648	0.00603087	0	0.833047
Sc5d	37	0.0328905	-0.0906372	64117592	0.465229	1.85261896913098e-15	2.51346532026028e-14	1.95349	8.98724
Dpy19l2	37	0	-0.0201677	6.80115e+07	0.493483	0.000164895	0.000502134	0	1.30339
Grik4	37	0.169747	-0.133026	6.28033e+07	0.455693	5.11602162002651e-14	6.16317327927448e-13	8.46512	17.8013
Gucy1a2	37	0.617366	-0.0908104	64798031	0.470167	0.000129115	0.00040449	30.1395	39.4309
Btg4	37	0.00281064	0.000712015	68927233	0.500128	0.835338	0.877571	0.186047	0.160681
Robo3	37	0	-0.00810279	68557050	0.497442	0.0187085	0.0342328	0	0.511685
Casp1	37	0	-0.00231901	6.88199e+07	0.499349	0.236374	0.317847	0	0.130261
Sorl1	37	0.081193	-0.181786	61037864	0.442883	4.8035067930587e-24	1.15406458821634e-22	4.55814	16.1298
Vps13c	37	0.503494	-0.144474	62517014	0.453616	1.51915068669362e-09	1.13675302044836e-08	25.3953	37.4302
LOC500959	37	0	-0.006617	68640900	0.49805	0.0402161	0.0674903	0	0.390003
Gabarapl2	37	0	-0.000941277	68869875	0.499711	0.430739	0.526976	0	0.0577205
RGD1562811	37	0	-0.00332195	6.87952e+07	0.499169	0.181056	0.2531	0	0.166141
Aasdhppt	37	0.0906794	-0.00181768	6.79668e+07	0.493158	0.0708318	0.111589	5.02326	6.54582
Kbtbd3	37	0.0191985	-0.0146357	67986363	0.493301	0.00399726	0.00867479	1.02326	2.37668
Pdgfd	37	0.00133022	-0.0462727	67371015	0.488836	1.19271589260687e-06	5.66698521729237e-06	0.0930233	2.32442
Jam3	37	0.0908672	-0.102799	63991142	0.464312	1.75351771123729e-12	1.83181130646228e-11	5.11628	12.4512
AABR07071195.1	37	0	-0.00176679	6.88328e+07	0.499442	0.273248	0.359849	0	0.111541
Spa17	37	0	-0.022378	6.79921e+07	0.493343	0.000139873	0.000434347	0	1.33147
Siae	37	0.00754897	-0.0169349	6.81235e+07	0.494296	0.00297627	0.00666863	0.465116	1.60759
Herpud2	37	0.227162	-0.0367722	65370109	0.474318	1.18332194126819e-05	4.63131486045656e-05	11.4419	17.611
Sox14	37	0	-0.010538	68471050	0.496818	0.00868967	0.0173507	0	0.636486
Gria4	37	1.84415	0.385157	78498305	0.569574	1.20427072186015e-16	1.81990591472567e-15	66.0465	53.8946
Arhgef12	37	0.696594	-0.170871	62367199	0.452529	6.39823432499241e-09	4.36994001786575e-08	34.0465	47.6007
Tbrg1	37	0.0287664	-0.0240237	67478272	0.489614	0.00025797	0.000752124	1.48837	3.58803
Rbm7	37	0.0480602	0.00206918	6.86441e+07	0.498073	0.468854	0.5653	2.69767	3.11691
Ccnb2	37	0.0147924	-0.0105761	68460618	0.496742	0.0877185	0.134816	0.930233	1.58263
LOC100125362	37	0.0202944	-0.0513684	65816430	0.477556	1.40634516966284e-10	1.19363564998688e-09	1.02326	5.55599
Ppib	37	0.0634034	-0.105497	6.36235e+07	0.461644	7.07061340455321e-15	9.14710124065048e-14	3.90698	11.7282
Snx22	37	0	-0.00115274	6.88597e+07	0.499637	0.377034	0.471945	0	0.0725406
Epm2aip1	37	0.040337	-0.0127087	67998874	0.493392	0.023413	0.0417437	2.4186	3.77601
Bbs9	37	0.274079	-0.0971451	63612498	0.461565	3.62012645545609e-09	2.57178870649842e-08	14.1395	23.0352
Cfap68	37	0.00571043	0.00171704	6.89776e+07	0.500493	0.538629	0.633392	0.372093	0.273782
Vsig2	37	0	-0.00149276	68825800	0.499392	0.252462	0.336498	0	0.121681
Casp4	37	0.00168922	-0.0324525	67750796	0.491591	2.98069231378514e-05	0.000107764	0.0930233	1.77452
Fdxacb1	37	0.0298336	-0.00632235	68328489	0.495783	0.0796469	0.123845	1.67442	2.53892
Snrpel1	37	0	-0.00116384	6.88521e+07	0.499583	0.343339	0.436916	0	0.0834607
Trip4	37	0.101605	-0.109181	63844308	0.463246	8.08669747858542e-13	8.75466178274391e-12	5.30233	12.8701
Acad8	37	0.17351	0.00308103	67287305	0.488228	0.0177475	0.0326679	8.93023	11.8889
Rab27a	37	0.0131987	-0.00983195	6.82206e+07	0.495	0.012598	0.0240383	0.744186	1.75112
Rab8b	37	0.0748997	-0.328945	5.55347e+07	0.402953	1.87524193156651e-49	1.17106100917605e-47	4	23.6053
Pou2af2	37	0	-0.00306941	6.87436e+07	0.498795	0.107056	0.160456	0	0.241022
Nectin1	37	0.106415	-0.04433	65684048	0.476595	6.10998527414054e-07	3.05247676078092e-06	5.48837	10.4833
Snx1	37	0.159083	-0.0428143	6.60837e+07	0.479495	6.85909843246956e-05	0.000228852	8.46512	12.9434
Zfp202	37	0.171644	-0.0411453	6.57428e+07	0.477022	2.29520065329934e-05	8.47905592333505e-05	9.39535	14.6259
Alg9	37	0.128142	-0.0404838	6.56814e+07	0.476576	3.05636038119247e-06	1.34775019301493e-05	7.06977	12.2032
Rnf111	37	0.204359	-0.0564824	6.46657e+07	0.469206	1.23205600695236e-07	6.88184917267111e-07	10.3256	17.3247
Ciao2a	37	0.0031593	-0.0127667	68293884	0.495532	0.00462663	0.00989772	0.186047	1.08031
Twf2	37	0.0405052	-0.0225065	6.71292e+07	0.487082	8.76897119667724e-05	0.000285071	2.23256	4.87972
Tlcd5	37	0.0175777	-0.00489247	6.85016e+07	0.497039	0.125375	0.184207	1.02326	1.62241
Bcl2l10	37	0.00224253	0.00136324	68925953	0.500118	0.769631	0.832778	0.0930233	0.0694206
Shfl	37	0.0111605	-0.0404176	6.6443e+07	0.482102	8.78846312992648e-09	5.86104572928666e-08	0.744186	4.34074
Pclaf	37	0.00208436	-0.0329405	67834468	0.492199	6.06885690748345e-05	0.000205186	0.0930233	1.65361
AABR07070043.1	37	0	-0.0270504	67872275	0.492473	5.05580357887602e-05	0.000174018	0	1.50541
Yap1	37	0.00165713	-0.0880664	6.59145e+07	0.478268	4.66194898851027e-12	4.69122426059451e-11	0.0930233	4.43824
Aldh1a2	37	0	-0.0285697	6.81717e+07	0.494645	0.000646966	0.00171536	0	1.07095
Tlr9	37	0	-3.23e-05	6.8908e+07	0.499988	0.874019	0.896286	0	0.00234002
Tecta	37	0.0146663	0.0071806	69190618	0.502039	0.0426515	0.071083	0.837209	0.429784
LOC120094123	37	0.664054	-0.898218	43009030	0.312068	3.78028419212854e-104	5.89100066857756e-102	26.6047	66.7085
Myo1e	37	0.00164315	-0.167425	6.372e+07	0.462344	1.49770233074887e-20	2.94785304636156e-19	0.0930233	7.62067
Odad3	37	0.00117526	-0.0111558	68457065	0.496716	0.012589	0.0240294	0.0930233	0.749587
Scn3b	37	0.231501	0.00892963	6.72358e+07	0.487855	0.0315689	0.0544893	12.5581	16.0759
Alas1	37	0.0544114	-0.00636592	67985773	0.493296	0.0306283	0.0530816	2.88372	4.29238
Sltm	37	0.619111	-0.0370438	6.63366e+07	0.48133	0.0160386	0.0298392	30.8837	38.7039
Dpy19l1	37	0.0310946	-0.13976	62976616	0.456951	3.1364421901612e-20	6.06093367941731e-19	1.76744	10.4123
Poc1a	37	0.0183081	-0.0455957	6.64151e+07	0.4819	1.41155556538041e-08	9.14791409139703e-08	0.930233	4.5763
Tmem123	37	0.0160064	-0.0210344	67990460	0.49333	0.00335785	0.00741407	0.930233	2.2667
Angptl6	37	0.00207776	-0.00178749	6.87595e+07	0.49891	0.200103	0.275688	0.0930233	0.311223
Gramd1b	37	0.188382	-0.458284	52100980	0.378038	1.76285083252613e-59	1.35492236385923e-57	10.2326	34.7298
Csnk1g1	37	0.622224	-0.137197	62998149	0.457107	8.00288269061239e-08	4.61899304732389e-07	30.5116	43.3403
Zfp280d	37	0.788148	0.0414223	69583836	0.504892	0.538177	0.633198	37.9535	42.3333
Ppp2r1b	37	0.0150873	-0.040779	66790142	0.484621	2.93957297123128e-07	1.55067038786753e-06	0.930233	4.01938
Prkcsh	37	0.115105	-0.0435746	6.54702e+07	0.475044	3.52543148545449e-07	1.83633790898283e-06	6.13953	11.5589
Bsn	37	0.268437	0.00381972	67182571	0.487469	0.0356293	0.0605847	14.5116	18.3512
Casp12	37	0	-0.0149257	6.83587e+07	0.496002	0.00324714	0.00719864	0	0.799507
Or8g20	37	0	-0.00264978	6.87747e+07	0.499021	0.146462	0.21076	0	0.195782
Mindy2	37	0.225868	-0.164741	6.05721e+07	0.439504	2.61759558253123e-19	4.7553453010562e-18	11.907	25.2278
Adpgk	37	0.0540886	-0.0481693	6.61974e+07	0.48032	6.29632652411302e-07	3.14002942861373e-06	3.16279	7.18698
Elavl3	37	0.402561	0.0217657	6.73349e+07	0.488574	0.088879	0.136316	20.093	24.9735
Mcam	37	0.0035363	-0.0162951	6.81828e+07	0.494726	0.00180401	0.00428212	0.186047	1.24177
Prtg	37	0.00200276	-0.0377774	6.75519e+07	0.490148	5.56322814532183e-06	2.324077552298e-05	0.0930233	2.0639
Bbs4	37	0.204371	-0.0586594	6.43727e+07	0.46708	2.53845463272836e-08	1.57884256285331e-07	10.4186	17.9698
Ccdc51	37	0.0799369	0.000554041	6.82202e+07	0.494997	0.151212	0.216677	4.37209	5.48423
Abcg4	37	0.0242795	-0.0506648	6.56773e+07	0.476547	1.60513396463562e-10	1.35309208552361e-09	1.39535	6.13943
C1qtnf5	37	0	-0.00276112	68794625	0.499165	0.180033	0.251794	0	0.166921
Opcml	37	0.645312	-1.31333	4.07735e+07	0.295847	6.7608694216421e-127	1.41777935797547e-124	25.4884	58.7735
Nherf4	37	0.00216965	-0.00215242	68783075	0.499082	0.252442	0.336498	0.0930233	0.276902
Anxa2	37	0	-0.0218327	6.80975e+07	0.494107	0.000343121	0.000970083	0	1.17859
B3gat1	37	0.0338668	-0.0850893	6.43883e+07	0.467193	3.28551751198262e-14	4.0120632968035e-13	2.13953	8.76572
Nlrx1	37	0.0169029	-0.000376703	6.8731e+07	0.498703	0.416627	0.512925	0.837209	1.10059
Dync2h1	37	0.454272	-0.140469	62247228	0.451658	1.52525715266653e-10	1.28895611916386e-09	22.9767	35.4084
Sik2	37	0.309902	-0.120424	62433947	0.453013	1.00338642354344e-11	9.6838191990391e-11	16	27.0124
Tma7	37	0.0151271	-0.01047	68187306	0.494759	0.0140126	0.0264318	0.930233	1.98824
Nedd4	37	1.01861	-0.203209	62798384	0.455657	2.2197373251238e-07	1.19204736656822e-06	47.5349	60.4147
Cgnl1	37	0	-0.0544899	67121925	0.487028	8.8136722693448e-08	5.04070832212427e-07	0	2.5943
Oaf	37	0	-0.0237429	6.8119e+07	0.494263	0.000412269	0.00114537	0	1.14739
Hoatz	37	0	-0.0128175	68472125	0.496825	0.00877264	0.0174876	0	0.634926
Zmynd10	37	0.0270296	-0.0101057	68117220	0.49425	0.017312	0.0319463	1.39535	2.5631
Ubap1l	37	0.00795567	-0.00455311	68513147	0.497123	0.0639035	0.101778	0.465116	1.04365
Dcun1d5	37	0.237109	-0.0189247	6.60511e+07	0.479259	0.000345155	0.000974698	11.907	17.1149
Cyp19a1	37	0.00323281	0.00194003	6.89729e+07	0.500459	0.331218	0.424032	0.186047	0.0943808
Crtam	37	0	-0.000507263	6.88855e+07	0.499824	0.538976	0.633392	0	0.0351003
Glb1l2	37	0	-0.0134264	6.83458e+07	0.495909	0.00290274	0.00652108	0	0.818227
Dusp7	37	0.0137492	-0.000993642	68692431	0.498424	0.335407	0.428556	0.837209	1.15753
Rab39a	37	0.0969388	-0.0292827	6.65167e+07	0.482637	5.39071804349131e-05	0.000184276	4.93023	8.6339
Birc3	37	0	-0.00229531	68805375	0.499243	0.201825	0.277609	0	0.151321
Mfrp	37	0	-0.00209702	68824725	0.499384	0.24944	0.333123	0	0.123241
Sh2d7	37	0	-0.00211654	6.88145e+07	0.49931	0.222812	0.302243	0	0.138061
Cfap300	37	0.0108961	-0.0482803	6.64983e+07	0.482503	1.33453668383989e-08	8.66861954558487e-08	0.744186	4.2487
Dpagt1	37	0.0513387	-0.0288439	67047873	0.486491	0.000116753	0.000370132	2.7907	5.56691
Crabp1	37	0	-0.00555721	6.86533e+07	0.49814	0.0451125	0.07473	0	0.372063
Cep126	37	0.0597224	-0.130241	6.22859e+07	0.451939	4.65986775222979e-20	8.90354484132455e-19	3.72093	13.5144
Hmbs	37	0.0209782	-0.000427004	68665233	0.498227	0.337006	0.430049	1.11628	1.47967
Rassf1	37	0.0897706	-0.0263694	6.70341e+07	0.486391	0.00091942	0.0023467	4.93023	7.80397
Bmper	37	0.0336945	-0.236633	5.95764e+07	0.432279	1.77477391353252e-34	6.82043205775188e-33	1.76744	15.3615
Htr3a	37	0.00828746	-0.00411203	68651616	0.498128	0.179792	0.251499	0.465116	0.840847
Vps11	37	0.0742036	-0.0135284	6.74872e+07	0.489679	0.00447999	0.00962038	3.81395	5.99123
Eepd1	37	0.0304905	-0.241422	6.09795e+07	0.44246	5.36267404919587e-29	1.66223323721973e-27	1.48837	12.991
Birc2	37	0.114373	0.0163918	68392762	0.49625	0.331823	0.424712	5.86047	6.83208
Ntm	37	2.1064	-0.199309	6.14676e+07	0.446001	6.03103067089443e-10	4.72811750373998e-09	69.6744	70.2451
Hyou1	37	0.0739144	-0.0354873	6.63943e+07	0.481749	8.70949413443418e-06	3.50152585485205e-05	4	7.80241
Pou2af3	37	0.00160044	-0.00968702	68357100	0.495991	0.0052799	0.011134	0.0930233	0.895448
Dcaf1	37	0.30881	-0.0352534	65973639	0.478697	0.000891536	0.00228185	16.4651	22.0695
Pgr	37	0.0136476	-0.028591	6.71201e+07	0.487015	4.243766129851e-06	1.82631394683681e-05	0.930233	3.54357
Tln2	37	0.598059	-0.215672	60322790	0.437695	7.20548437632719e-15	9.31448688099647e-14	27.4419	43.7014
Hykk	37	0	-0.010737	68518350	0.497161	0.0132249	0.0251048	0	0.567845
Poglut3	37	0.0145354	-0.0380438	6.72452e+07	0.487923	8.40189368399856e-06	3.38828504549857e-05	0.837209	3.25809
Cbl	37	0.276187	-0.0969475	63289459	0.459221	7.67990432739784e-10	5.95666004133241e-09	14.6047	24.1475
LOC120094258	37	0	-0.00112439	68847300	0.499548	0.323804	0.415701	0	0.0904808
Septin7	37	0.283428	-0.213025	59661770	0.432899	6.39174812863999e-21	1.29096591811033e-19	15.3488	29.9312
Tusc2	37	0.00369713	-0.0129814	68197837	0.494835	0.00295212	0.00661801	0.27907	1.31275
Arhgap20	37	0.352128	-0.135333	62162142	0.451041	7.77484313633516e-12	7.60734363558692e-11	18.0465	29.9569
Thy1	37	0.0120446	-0.053625	65594516	0.475946	4.59024098557826e-12	4.62180399413351e-11	0.651163	5.48735
Hyal2	37	0.00209173	-0.00714163	68530100	0.497246	0.02409	0.0428026	0.0930233	0.644286
Uqcrc1	37	0.0507339	-0.0339147	66780790	0.484553	2.27421808075816e-05	8.41059619415593e-05	2.88372	6.05207
Bsx	37	0	-0.000750337	68875250	0.49975	0.463724	0.56007	0	0.0499204
Pts	37	0.0164788	-0.00510693	6.84967e+07	0.497004	0.121615	0.179318	1.02326	1.62865
Tmem25	37	0.0069062	-0.014177	68029988	0.493617	0.00140645	0.00343247	0.465116	1.7441
Plxnb1	37	0.025932	-0.0341068	6.7741e+07	0.49152	0.00155938	0.00376085	1.48837	3.17697
Ccdc153	37	0	-0.0137489	68450625	0.496669	0.00725674	0.014778	0	0.666126
C2cd2l	37	0.0394462	0.00878268	6.87124e+07	0.498569	0.538654	0.633392	2.04651	2.3681
Hinfp	37	0.0172296	-0.0168364	67915627	0.492787	0.00238529	0.0054878	1.02326	2.47652
Usp28	37	0.216241	-0.0758852	6.44652e+07	0.467752	9.57436771843416e-08	5.45555887505275e-07	11.7209	19.0056
Arcn1	37	0.141465	-0.0349287	66190255	0.480268	6.59615470750248e-05	0.000221209	7.44186	11.7898
Usp19	37	0.138667	0.0284195	68782909	0.49908	0.822286	0.867867	7.25581	7.73455
Thyn1	37	0.0500633	-0.0170622	6.74835e+07	0.489652	0.00130044	0.00319688	2.51163	4.64338
Vps26b	37	0.0862894	-0.00838571	6.74111e+07	0.489127	0.00482768	0.0102718	4.46512	6.81882
Slc37a4	37	0.0276303	-0.0117972	6.79897e+07	0.493325	0.00970635	0.0191422	1.5814	2.93673
Adamts15	37	0	-0.0110406	68309800	0.495648	0.00212431	0.00494905	0	0.870488
Cspg5	37	0.0539074	-0.194863	60427336	0.438453	2.53446395745359e-28	7.53947544331117e-27	3.25581	15.6571
Gldn	37	0.00852209	0.00153353	68920179	0.500076	0.945918	0.952648	0.55814	0.543665
Trappc4	37	0.0159248	-0.0147481	6.80444e+07	0.493722	0.00504764	0.0106947	0.930233	2.19572
Ncapd3	37	0.157374	-0.0382794	6.6205e+07	0.480375	0.000135633	0.000422728	8.55814	12.8974
Tnfaip8l3	37	0	-0.0117392	6.83738e+07	0.496112	0.0037017	0.00809436	0	0.777667
Rps25	37	0	-0.0165316	6.81469e+07	0.494466	0.000523547	0.00141992	0	1.10683
Rbm15b	37	0.0668813	-0.0423207	66393735	0.481745	5.1930035851844e-06	2.1904236130604e-05	3.62791	7.40539
Barx2	37	0.00143358	-0.00611903	68613709	0.497853	0.0510105	0.083394	0.0930233	0.522605
Exph5	37	0.0353354	0.000648511	6.90201e+07	0.500801	0.693183	0.770778	1.95349	1.78856
Ice2	37	0.140036	-0.0190015	6.70208e+07	0.486295	0.00327247	0.00724438	7.25581	10.307
Cenatac	37	0.065402	-0.0421944	66178952	0.480186	1.4010529162695e-06	6.57048173267634e-06	3.72093	7.81489
Aqp9	37	0	-0.00628538	6.86941e+07	0.498436	0.06628	0.105159	0	0.312783
Il10ra	37	0	-0.00909144	68528025	0.497231	0.0144186	0.0271133	0	0.553805
Dmxl2	37	0.680309	0.0851796	7.04913e+07	0.511476	0.130909	0.191196	33.2093	36.0675
C2cd4b	37	0	-0.0025293	6.87919e+07	0.499146	0.175019	0.245835	0	0.170822
Scn2b	37	0.0311008	0.00104467	68403294	0.496326	0.11927	0.176335	1.67442	2.43674
Atp5mg	37	0.0109914	-0.0306488	6.72459e+07	0.487928	4.679891788144e-06	1.9942960841298e-05	0.651163	3.07713
Rcn2	37	0.118554	-0.0505644	6.55694e+07	0.475764	8.03092059028555e-07	3.92104677052574e-06	6.4186	11.6174
Ube4a	37	0.375364	0.00845252	6.73876e+07	0.488956	0.0938633	0.143005	19.5349	23.7379
Ddx10	37	0.248732	-0.0920258	6.3195e+07	0.458535	1.28746781039153e-10	1.09618687856193e-09	12.8372	22.4525
Cct6a-ps7	37	0	-1.4e-05	68908575	0.499992	0.89701	0.910409	0	0.00156001
Col6a5	37	0.00567103	-0.00253346	68719671	0.498622	0.261437	0.346854	0.372093	0.648966
Tmem45b	37	0.00304107	-0.00248332	6.87666e+07	0.498962	0.278229	0.365337	0.186047	0.393903
Tpm1	37	0.117118	-0.466682	52052748	0.377688	4.94228519603852e-64	4.17659981790599e-62	6.60465	31.1355
Kcnj5	37	0	-0.00508834	6.86651e+07	0.498225	0.0503843	0.0824815	0	0.354903
Manf	37	0.0059654	-0.0036426	68623417	0.497923	0.101916	0.153703	0.27907	0.695766
Cul5	37	0.495201	0.00438072	67131034	0.487095	0.0725481	0.114007	24.5581	30.3056
Anln	37	0.0188557	-0.0275226	6.78832e+07	0.492552	0.00184424	0.00436602	1.02326	2.51318
Matcap2	37	0.247261	-0.0865399	6.33781e+07	0.459864	6.47437398206841e-10	5.05161766005577e-09	13.4884	22.8753
Tmem266	37	0.180491	0.0896766	7.08496e+07	0.514076	0.000303256	0.000869973	9.30233	6.92568
Rfx7	37	0.927236	0.135221	7.2506e+07	0.526095	0.00115205	0.00286974	42.0465	44.0236
Rp9	37	0.173536	-0.0232564	66102810	0.479634	0.000111044	0.000353485	8.93023	13.6462
Lactb	37	0.0446556	-0.0437805	66329615	0.48128	4.08572398866612e-07	2.10942576509066e-06	2.4186	6.23381
Skic8	37	0.128113	-0.0286322	66460149	0.482227	0.000199873	0.000597089	6.97674	10.9115
Prdm10	37	0.338888	0.0478709	6.88273e+07	0.499402	0.920865	0.932503	17.1163	18.7319
Dock3	37	0.967285	-0.454589	5.45881e+07	0.396084	1.03914608904255e-33	3.91373291983965e-32	44.2791	61.7305
Unc13c	37	0.157134	-0.064247	6.61979e+07	0.480324	7.41747360056421e-05	0.000245266	7.81395	11.9006
Onecut1	37	0	-0.0102232	68449550	0.496662	0.00718837	0.0146545	0	0.667686
Ets1	37	0.00331138	-0.0920898	6.5901e+07	0.47817	6.68478293450656e-12	6.58629483326731e-11	0.186047	4.54978
Bco2	37	0	-0.00768142	68579625	0.497605	0.0229418	0.0410199	0	0.478924
Tcf12	37	1.28487	-0.0619881	6.74313e+07	0.489273	0.210963	0.288428	55.0698	61.0535
Adamts8	37	0	-0.00433302	68676375	0.498307	0.0560247	0.0904683	0	0.338523
Fam81a	37	0.0634061	-0.0573602	64972491	0.471432	1.79062886929094e-10	1.506469637136e-09	3.53488	9.46148
Il18	37	0	-0.0279038	6.77761e+07	0.491775	2.23752425511419e-05	8.28391172566905e-05	0	1.64503
Nfrkb	37	0.202611	-0.0267294	6.62373e+07	0.48061	0.000544019	0.00146888	11.1628	15.799
Pif1	37	0	-0.0121257	6.84866e+07	0.496931	0.00997519	0.01962	0	0.613865
Sdhd	37	0.0489304	-0.00845446	6.81356e+07	0.494384	0.0598088	0.0957594	2.7907	3.96009
Dapk2	37	0.00147379	-0.00910156	68615598	0.497866	0.0518098	0.0844974	0.0930233	0.519485
Timm8b	37	0	-0.00577499	68694650	0.49844	0.0666204	0.10561	0	0.312003
Aplp2	37	0.395931	-0.101818	63696460	0.462174	1.44359183972098e-07	7.97685458344194e-07	20.7442	30.3992
Adam10	37	0.248359	-0.16843	6.12318e+07	0.44429	1.48719683964054e-16	2.23158352633695e-15	13.3023	25.3463
Mns1	37	0.00853147	-0.0340115	6.76252e+07	0.49068	7.10509805223076e-05	0.000235809	0.55814	2.41958
Col6a4	37	0.000937648	-0.0112224	68374707	0.496119	0.00612414	0.0127294	0.0930233	0.868928
Tspan3	37	0.219405	-0.068138	64888491	0.470823	1.19922849853825e-06	5.69315127897448e-06	12.093	18.717
Myo5c	37	0.00287397	-0.0223087	68149282	0.494483	0.00134768	0.00329946	0.186047	1.28857
Tex9	37	0.0607703	-0.0437908	66711894	0.484053	2.68341269264126e-05	9.7896151196745e-05	3.34884	6.60042
Nkapd1	37	0.100228	-0.00287555	67757061	0.491637	0.0353438	0.0601673	5.39535	7.26264
Mon1a	37	0.127081	0.028919	6.88798e+07	0.499783	0.955457	0.961229	6.60465	6.89604
Pih1d2	37	0.0486117	-0.0462147	66777215	0.484527	1.16404260982793e-05	4.56743538242948e-05	2.51163	5.64725
Dlat	37	0.15277	-0.0747233	64135953	0.465363	4.81454213583295e-10	3.82864291756828e-09	8	15.5354
Wdr72	37	0	-0.00962273	68532325	0.497262	0.0149841	0.0280741	0	0.547565
Polr2m	37	0.0194199	-0.0751375	6.58548e+07	0.477834	2.35631281427461e-10	1.95335917341477e-09	1.11628	5.55443
Rbm6	37	0.866175	-0.0195906	67702049	0.491238	0.286152	0.374207	40.6512	48.557
Dnaaf4	37	0.0115343	-0.0168724	6.80109e+07	0.493479	0.0020747	0.00484543	0.651163	1.96094
Lipc	37	0	-0.0010672	68864500	0.499672	0.401181	0.496981	0	0.0655206
Pierce2	37	0.0158663	-0.0102031	6.83109e+07	0.495655	0.0283806	0.0496317	0.837209	1.71134
Tmod3	37	0.23169	-0.154272	6.11037e+07	0.443361	2.24409718743195e-17	3.5724681186241e-16	12.093	24.663
Pik3r4	37	0.0675141	-0.00663928	6.78176e+07	0.492076	0.018762	0.0343233	3.44186	5.11685
Atosa	37	0.431245	0.159	73088453	0.530321	2.04491170514136e-07	1.10444738389606e-06	21.7674	17.3294
Ccpg1	37	0.116336	-0.0274064	6.67067e+07	0.484016	0.000450779	0.00124321	6.32558	9.80469
Klhl31	37	0	-0.00131403	6.88296e+07	0.499419	0.263401	0.348833	0	0.116221
Pygo1	37	0.108694	-0.00498522	6.79465e+07	0.493012	0.0797658	0.123977	5.76744	7.31724
Arpp19	37	0.131916	-0.0116237	6.68898e+07	0.485344	0.00135722	0.00331994	6.60465	9.89361
Pigb	37	0.0620944	-0.0132076	67561892	0.490221	0.0046759	0.00999305	3.34884	5.39843
Col6a6	37	0.0143668	-0.022138	6.78226e+07	0.492113	0.000616903	0.00164423	0.744186	2.3291
Pigbos1	37	0.0328021	-0.00316296	68449625	0.496662	0.150682	0.216045	1.67442	2.36108
Myo5a	37	0.579009	-0.0577054	6.52893e+07	0.473731	0.000652717	0.00172815	28.2791	37.9115
Mlh1	37	0.092789	-0.0304528	66931459	0.485646	0.000563972	0.00151552	5.02326	8.03797
Elp6	37	0.0253977	-0.0154035	6.78526e+07	0.49233	0.00259457	0.00590612	1.30233	2.85795
Rps27l	37	0.00264475	-0.0206032	6.79838e+07	0.493282	0.00033403	0.000947217	0.186047	1.52959
Nme6	37	0.00650072	-0.00972173	68450896	0.496671	0.0316105	0.0545556	0.372093	1.03897
Tinag	37	0.00267207	-0.00860653	6.83929e+07	0.49625	0.0107669	0.0209324	0.186047	0.936788
Hmgcll1	37	0.336945	0.0055427	6.71211e+07	0.487022	0.0402059	0.0674903	17.0233	21.2989
Celsr3	37	0.122144	0.0348338	6.88787e+07	0.499775	0.953125	0.959167	6.32558	6.6558
Gnb5	37	0.0683833	-0.0378847	6.60045e+07	0.47892	3.43124518221194e-07	1.78892359315691e-06	3.53488	7.93423
Nckipsd	37	0.0242371	-0.0147201	6.77751e+07	0.491768	0.00150505	0.00364535	1.30233	2.96949
Elovl5	37	0.0819826	-0.0710073	6.48985e+07	0.470895	4.84961842817425e-10	3.85292884101814e-09	4.37209	10.4115
Fam83b	37	0	-0.00400393	6.87145e+07	0.498584	0.0806226	0.125167	0	0.283142
Slc26a6	37	0.00326897	-0.0117031	6.82909e+07	0.495511	0.00451781	0.00969056	0.186047	1.08499
Fbxo9	37	0.0519792	-0.0365135	66478184	0.482358	2.48390471888851e-06	1.11264782581857e-05	2.7907	6.41322
Tmem89	37	0.0013638	0.000445994	68922715	0.500095	0.820234	0.867867	0.0930233	0.0741007
Cilk1	37	0.0992556	-0.11319	6.28657e+07	0.456146	4.016412511204e-16	5.7718090452886e-15	5.30233	14.4169
Rpl29	37	0	-0.0273938	6.82426e+07	0.49516	0.00118968	0.00295263	0	0.967989
Mapk6	37	0.0604058	-0.0607807	6.57203e+07	0.476859	2.84000909757527e-08	1.75355850713971e-07	3.34884	8.07931
Ddx43	37	0	-0.0063856	6.85404e+07	0.497321	0.0161065	0.0299492	0	0.535865
Acy1	37	0.017518	-0.00854672	68262614	0.495305	0.0236476	0.0421091	0.930233	1.87826
Tmod2	37	0.457479	-0.017895	6.63522e+07	0.481443	0.0096228	0.0189995	23.2558	30.0669
Gsta4	37	0.00170136	-0.0311861	6.75316e+07	0.490001	4.68821375763192e-06	1.99649764374486e-05	0.0930233	2.09354
Rora	37	0.533923	-1.02238	44093647	0.319938	1.17407489202585e-101	1.79665190233794e-99	24	54.6535
Abhd14a	37	0.00497711	-0.0143682	6.81241e+07	0.4943	0.00221981	0.00514963	0.372093	1.51243
Bmp5	37	0	-0.0242213	6.81362e+07	0.494388	0.000477557	0.00130645	0	1.12243
Leo1	37	0.0550079	-0.0590005	6.53871e+07	0.474441	9.58882120464402e-10	7.34667194326041e-09	2.88372	8.12611
Abhd14b	37	0	-0.00639803	68601125	0.497761	0.0278971	0.0488315	0	0.447724
Eef1a1	37	0.00110012	-0.0632332	66582953	0.483118	1.47507577986669e-09	1.10767626864791e-08	0.0930233	3.46869
Pcbp4	37	0.0616165	-0.0350613	66420222	0.481937	6.31863736277615e-06	2.60949122888684e-05	3.62791	7.38198
Rsl24d1	37	0.0702841	0.00528932	68336721	0.495843	0.192571	0.266826	3.62791	4.55134
Parp3	37	0	-0.00251333	68805375	0.499243	0.201825	0.277609	0	0.151321
Lysmd2	37	0.0179514	-0.00940975	68318613	0.495712	0.0441533	0.0732982	1.11628	1.982
Rrp9	37	0.0227919	-0.0125632	6.78989e+07	0.492666	0.00356682	0.00782461	1.30233	2.7893
Scg3	37	0.254282	-0.0755679	64341663	0.466855	1.64459498877173e-07	9.00550950331288e-07	13.5814	21.3722
Filip1	37	0.0449329	-0.0125112	68070258	0.493909	0.0341125	0.0582933	2.4186	3.66603
Qars1	37	0.0289778	-0.0172901	6.78035e+07	0.491974	0.00330608	0.00731307	1.67442	3.30333
Gfral	37	0.00279231	-0.00946155	68423835	0.496475	0.00944785	0.018691	0.0930233	0.798727
Col12a1	37	0	-0.068138	66316750	0.481186	9.14194459315998e-11	7.90657183601911e-10	0	3.76275
Qrich1	37	0.323942	0.0156079	6.80541e+07	0.493792	0.312046	0.402675	17.2093	19.7303
Impdh2	37	0.00117712	-0.00109504	68855524	0.499607	0.534732	0.629537	0.0930233	0.171602
Cgas	37	0	-0.00467215	68729050	0.49869	0.0928252	0.141538	0	0.262082
Ndufaf3	37	0.00611859	-0.0100286	68325833	0.495764	0.0115544	0.0222924	0.372093	1.22149
Spink8	37	0	-0.00115236	6.88564e+07	0.499614	0.36206	0.456871	0	0.0772207
Cox7a2	37	0.0113364	-0.0272833	67481166	0.489635	4.1633680422676e-05	0.000146053	0.744186	2.82284
Dalrd3	37	0.0108615	-0.0167221	6.79681e+07	0.493168	0.00148795	0.00360908	0.651163	2.02334
Tmem30a	37	0.154589	-0.0511201	65739599	0.476998	1.39014903273273e-05	5.36295059504843e-05	8.74419	13.7944
Wdr6	37	0.0571473	-0.0105608	67763038	0.49168	0.012591	0.0240305	3.25581	4.99984
Irak1bp1	37	0.132495	-0.0129067	66987945	0.486056	0.00304358	0.00680151	7.34884	10.5332
P4htm	37	0.0810574	-0.007117	67492187	0.489715	0.00640616	0.0132443	4.27907	6.49824
Lca5	37	0.0395158	-0.0649859	6.5667e+07	0.476472	1.97399832176463e-09	1.45594161934407e-08	2.32558	7.0809
Lrrfip2	37	0.398574	-0.075537	64217763	0.465956	1.86952142334044e-06	8.59888732652606e-06	20.3721	29.769
Mei4	37	0.0093038	-0.0392972	6.68443e+07	0.485014	1.19146379014825e-07	6.67927522754397e-07	0.55814	3.56463
Pth1r	37	0	-0.0163994	6.82125e+07	0.494942	0.000918433	0.00234488	0	1.01167
Htr1b	37	0.00756608	-0.0108581	6.8251e+07	0.495221	0.0104402	0.0203954	0.55814	1.51555
Cd109	37	0.00115679	-0.00891275	68432561	0.496538	0.0101691	0.0199414	0.0930233	0.785467
Myl3	37	0	-0.000819742	6.88661e+07	0.499684	0.409726	0.505638	0	0.0631806
Arih2	37	0.310085	0.00010347	67027730	0.486345	0.0253235	0.0447509	15.4419	19.4596
Herc1	37	1.15352	0.0040517	7.01581e+07	0.509059	0.287031	0.375195	51.6279	58.0934
Cish	37	0.003113	0.000709344	6.89266e+07	0.500123	0.841104	0.880717	0.186047	0.161461
Cdhr4	37	0	-0.0328263	6.80824e+07	0.493998	0.000301772	0.000866155	0	1.20043
Slc25a20	37	0.0665649	-0.0232687	6.70973e+07	0.48685	0.000322607	0.000917275	3.34884	6.08405
Nek11	37	0.0623734	-0.0609582	65895886	0.478132	9.86742557875323e-08	5.60562176858537e-07	3.34884	7.80475
Fbxl22	37	0	-0.002963	6.87715e+07	0.498998	0.141716	0.205025	0	0.200462
Gmppb	37	0.025005	0.00583737	6.891e+07	0.500003	0.998773	0.999715	1.39535	1.40557
Prkar2a	37	0.242494	-0.0477774	65177158	0.472917	6.98228806258078e-06	2.85717044160436e-05	12.3721	18.8504
Usp3	37	0.307218	-0.0638807	65151573	0.472732	1.67652161973758e-05	6.35940067728062e-05	14.8837	21.4026
Aste1	37	0.0754885	-0.0188053	67196328	0.487568	0.00117327	0.00291535	4.09302	6.71742
Tmie	37	0	-0.00991787	68403325	0.496326	0.0047915	0.0101998	0	0.734766
Als2cl	37	0	-0.0384686	6.75654e+07	0.490246	3.76312344531392e-06	1.63187170901461e-05	0	1.9508
Myo6	37	0.00939733	-0.25727	5.97586e+07	0.433601	3.48853086880396e-36	1.42442753215154e-34	0.55814	13.8209
Amigo3	37	0.00676166	-0.000964991	6.87857e+07	0.499101	0.427729	0.524086	0.372093	0.553025
Rnf123	37	0.0862996	-0.0321826	66744040	0.484287	0.000238068	0.000700618	5.2093	8.52626
Smarcc1	37	0.622975	0.0203304	68620960	0.497905	0.780298	0.840839	31.0698	34.7228
Minar1	37	0.00503138	-0.020957	67825254	0.492132	0.000133261	0.000416251	0.27907	1.85564
Mlip	37	0.019598	-0.304605	5.6802e+07	0.412149	1.20670400420386e-48	7.29433246099882e-47	1.11628	18.6913
Ripply2	37	0.0465645	0.0136211	6.90238e+07	0.500828	0.73267	0.802136	2.69767	2.57168
Atp2c1	37	0.34314	-0.181628	6.05078e+07	0.439037	8.04522653647486e-17	1.22892282327843e-15	18.0465	32.0817
Zic1	37	0.00192394	-0.0633062	66530910	0.48274	9.53408532787851e-10	7.3080312896816e-09	0.0930233	3.54591
Cyb5r4	37	0.251398	-0.0224198	6.63208e+07	0.481215	0.00141859	0.00345863	13.0233	17.7787
Impg1	37	0.00285344	0.000212293	6.89148e+07	0.500038	0.953595	0.959526	0.186047	0.178622
Lrrc1	37	0.169572	0.00483527	67928748	0.492883	0.128847	0.188574	8.65116	10.4271
Dipk2a	37	0.0379228	-0.0438865	6.65491e+07	0.482872	1.3604917849847e-06	6.39436042243511e-06	2.23256	5.70575
Tbx18	37	0.0016164	-0.0186203	68364434	0.496044	0.00559875	0.0117524	0.0930233	0.883748
Hmgn3	37	0.168279	-0.172212	6.04775e+07	0.438817	1.63669845266148e-21	3.44071286100344e-20	9.30233	22.2325
Elovl4	37	0.0730442	-0.0127596	6.74554e+07	0.489448	0.00467684	0.00999382	4.09302	6.34536
Morf4l1	37	0.449072	-0.0929377	63994421	0.464336	1.30740310371434e-06	6.16533845632755e-06	22.9767	32.7681
Apeh	37	0.0764776	-0.0177444	6.69658e+07	0.485895	0.000301722	0.000866155	4	6.9951
Slc9a9	37	0.147239	-0.342098	5.57326e+07	0.404389	2.51785843185277e-43	1.2999496450897e-41	7.81395	27.3509
Gnai2	37	0.0269997	-0.0818909	65560323	0.475698	1.25215698347872e-10	1.06719209841292e-09	1.67442	6.53958
Rasgrf1	37	0.261084	0.0989326	7.03426e+07	0.510397	0.0284449	0.049733	12	10.697
Ttk	37	0.0016469	-0.0546379	6.71691e+07	0.487371	2.16177910916041e-07	1.1634974635044e-06	0.0930233	2.6177
Klhdc8b	37	0.0153641	-0.0011519	6.87168e+07	0.498601	0.403907	0.499698	0.930233	1.21525
Arhgap42	37	0.0104243	-0.388687	5.71029e+07	0.414332	1.37793244125894e-48	8.29984413022141e-47	0.465116	17.5962
Plscr4	37	0	-0.0293139	6.78535e+07	0.492336	4.31049982814019e-05	0.000150593	0	1.53271
Ccdc71	37	0.0931319	-0.0067674	6.7421e+07	0.489198	0.00569684	0.0119376	4.65116	7.00524
Bckdhb	37	0.0470882	-0.26434	5.82971e+07	0.422997	1.62506010294889e-38	7.09595653179686e-37	2.7907	18.2132
Ctsh	37	0.00240829	-0.0356391	67671658	0.491017	1.53673147475049e-05	5.87638920083562e-05	0.0930233	1.89074
Mst1r	37	0	-0.00162685	6.88124e+07	0.499294	0.21765	0.296258	0	0.141181
Hcrtr2	37	0.0840705	-0.0567892	6.56031e+07	0.476008	9.72757374634629e-08	5.53542940219223e-07	4.55814	9.55196
Nck1	37	0.216893	-0.0302829	6.67432e+07	0.48428	0.00427058	0.00921963	11.4419	15.0892
Gclc	37	0.0813747	-0.018198	67212874	0.487688	0.00161164	0.00386986	4.37209	6.9951
Sesn3	37	0.212381	-0.0619794	6.55688e+07	0.475759	2.38355711071765e-05	8.77293631260021e-05	11.3488	16.6976
RGD1560775	37	0	-0.0139078	6.81964e+07	0.494825	0.000799717	0.00206915	0	1.03507
Lamb2	37	0	-0.0238661	6.80308e+07	0.493623	0.000194413	0.000581799	0	1.27531
Phip	37	0.800581	-0.0255404	6.72703e+07	0.488105	0.138101	0.200357	36.8372	43.9261
Gpr83	37	0.00144414	-0.000260836	68880819	0.499791	0.709446	0.784547	0.0930233	0.134941
Bcl2a1	37	0	-0.0020448	6.88382e+07	0.499481	0.290708	0.379144	0	0.103741
Me1	37	0.0163829	-0.137676	62191281	0.451252	6.9523368187371e-25	1.75471609514218e-23	0.930233	10.7228
LOC498675	37	0.00845458	0.0011866	6.88534e+07	0.499592	0.717859	0.79107	0.465116	0.548345
Endod1	37	0.0186315	0.00233833	68590395	0.497684	0.182698	0.255206	0.837209	1.30963
Ankrd49	37	0.0684274	-0.0184342	67660360	0.490935	0.0106052	0.0206687	3.81395	5.69795
PCOLCE2	37	0	-0.00515402	68634450	0.498003	0.0378855	0.064013	0	0.399364
Ibtk	37	0.322873	0.00279619	66974387	0.485958	0.0244506	0.0433572	16.2791	20.5742
Mre11	37	0.131387	-0.0373755	6.61531e+07	0.479999	3.83635411884952e-05	0.000135731	6.97674	11.3265
Zfp949	37	0.0453653	-0.0388901	66590168	0.48317	5.24471104517213e-06	2.20839518624922e-05	2.7907	6.22679
Tent5a	37	0	-0.00737207	6.85823e+07	0.497625	0.0235078	0.0418996	0	0.475024
Prss35	37	0	-0.0052749	68669925	0.498261	0.0527245	0.0857998	0	0.347883
LOC108348070	37	0.0235814	-0.00366064	6.8507e+07	0.497079	0.171534	0.241718	1.39535	1.99058
Mrap2	37	0.00886159	-0.0451159	6.60931e+07	0.479564	2.1638895444831e-10	1.80175626483284e-09	0.55814	4.66288
Panx1	37	0.143281	0.00956789	6.80454e+07	0.493729	0.165474	0.234405	8	9.6245
Iho1	37	0	-0.00251105	6.87984e+07	0.499193	0.187334	0.260461	0	0.161461
Cep162	37	0.101064	-0.0786346	65046769	0.471971	1.06355275857469e-08	7.01300743678169e-08	5.76744	11.5605
Adamts7	37	0.0272469	-0.00299069	6.8484e+07	0.496912	0.151853	0.217449	1.39535	2.02646
Hephl1	37	0	-0.00241484	6.8807e+07	0.499255	0.205353	0.281778	0	0.148981
Tpbg	37	0.00440739	-0.00800828	68468903	0.496802	0.0206903	0.0374955	0.186047	0.826807
Ube3d	37	0.080744	-0.0715992	6.55914e+07	0.475923	7.85135598077842e-08	4.54388867766617e-07	4.55814	9.47318
Dnajc13	37	0.457605	-0.0465316	6.52247e+07	0.473262	0.000228473	0.000675164	22.8837	31.2026
Amotl1	37	0.0852265	-0.0313012	6.74126e+07	0.489137	0.00561584	0.0117839	4.83721	7.06374
Senp6	37	0.624488	-0.220846	6.03263e+07	0.437721	2.01180974710211e-14	2.49071431226505e-13	30.6047	46.7536
Zic4	37	0	-0.0614667	66572600	0.483043	8.19925089071502e-10	6.32481724022186e-09	0	3.39147
Gk5	37	0.0394217	-0.0359907	6.67323e+07	0.484202	5.3073682044674e-06	2.23090711014806e-05	2.23256	5.45147
Cntn5	37	3.1573	1.67791	1.0217e+08	0.741332	8.9621036185021e-196	3.10674065436483e-193	82.9767	44.9713
Trim43a	37	0	-0.00146422	6.88328e+07	0.499442	0.273248	0.359849	0	0.111541
Susd5	37	0.00332669	-0.0109077	6.82976e+07	0.495559	0.00478718	0.0101937	0.186047	1.07563
Tmed3	37	0.00317809	-0.00574936	6.85873e+07	0.497661	0.0574819	0.0925311	0.186047	0.654426
Tfdp2	37	0.245526	-0.15449	62267889	0.451808	1.10940152198588e-13	1.29514049845032e-12	12.5581	22.8121
Nt5e	37	0.075032	-0.045695	6.58891e+07	0.478083	3.09370773262278e-07	1.62441173249862e-06	4	8.56526
Piwil4	37	0	-0.000263183	6.88951e+07	0.499895	0.634186	0.720313	0	0.0210602
Rwdd2a	37	0	-0.00255185	6.87747e+07	0.499021	0.146462	0.21076	0	0.195782
Arpp21	37	1.27907	-0.0500579	6.69203e+07	0.485565	0.0722041	0.11354	48.9302	43.9893
C8h11orf97	37	0	-0.00121353	6.88564e+07	0.499614	0.36206	0.456871	0	0.0772207
Snx14	37	0.396183	-0.0615476	6.46898e+07	0.469381	1.54760729144192e-05	5.91192322153786e-05	20.4651	29.0732
Tbc1d2b	37	0.112476	-0.0640895	65171230	0.472874	4.5298395728118e-08	2.69978438539583e-07	6.13953	11.8842
Atp1b3	37	0.060831	-0.0712801	6.55268e+07	0.475454	8.97963422890671e-09	5.98149282400821e-08	3.53488	8.51221
Stac	37	0.462122	0.372348	7.94511e+07	0.576488	1.39710117515073e-86	1.75786374526743e-84	20.9302	6.75798
Cep57	37	0.187486	-0.0136979	66747671	0.484313	0.00240074	0.00551888	9.30233	13.037
Dop1a	37	0.6464	0.0298145	68593652	0.497707	0.765094	0.828397	32	37.3241
Rbm5	37	1.20812	-0.0573327	6.82026e+07	0.49487	0.550369	0.644506	53.3953	61.7984
Pgm3	37	0.00647009	-0.0345456	67061936	0.486593	3.38879024785231e-07	1.76787442106939e-06	0.372093	3.05997
Fam76b	37	0.28789	-0.103329	63420477	0.460171	2.28549582049291e-09	1.66687127552137e-08	15.2558	24.4946
Izumo1r	37	0	-0.000480356	6.88844e+07	0.499817	0.530088	0.624892	0	0.0366603
Il20rb	37	0.00611063	0.000538371	68874307	0.499744	0.770394	0.833283	0.27907	0.330723
Smco4	37	0.011504	-0.0189493	67757140	0.491638	0.000214181	0.000636696	0.55814	2.2394
Cmtm7	37	0.00197032	-0.0202103	68214881	0.494959	0.00154515	0.00372971	0.0930233	1.10137
Deup1	37	0	-0.0145861	6.83759e+07	0.496127	0.0037717	0.00823366	0	0.774547
Snap91	37	0.826688	0.0961701	7.14872e+07	0.518702	0.0179044	0.032921	39.0698	41.3669
Trank1	37	0.710075	0.196885	7.44816e+07	0.540429	2.51374756538687e-08	1.56404821046379e-07	34.4186	31.1075
Trpc6	37	0.0127758	-0.025947	68008871	0.493464	0.00201775	0.00473129	0.651163	1.95938
Cwc15	37	0.0692276	-0.0282955	6.69652e+07	0.485892	0.000262624	0.000763729	3.90698	6.85236
Vstm5	37	0.00808479	-0.00939589	6.82643e+07	0.495317	0.0091756	0.0182289	0.465116	1.40479
Med17	37	0.149418	0.0269604	6.85419e+07	0.497331	0.537338	0.632386	7.81395	8.72672
Ankrd34c	37	0	-0.00129009	6.8822e+07	0.499364	0.242076	0.324682	0	0.127141
Map4	37	0.326555	-0.289568	56689951	0.411335	1.47347169764915e-31	5.08707119029847e-30	16.4651	36.0293
Fat3	37	2.40488	1.32151	105548922	0.76585	5.319024578872e-234	2.4418635539654e-231	83.6279	46.2614
U2surp	37	0.612386	-0.00508713	6.72005e+07	0.487599	0.104381	0.156959	29.7674	36.7251
C8h11orf54	37	0.0384652	-0.0423173	6.66572e+07	0.483656	2.48389982504095e-06	1.11264782581857e-05	2.13953	5.45225
LOC102551788	37	0	-0.00416153	68759150	0.498908	0.125052	0.183764	0	0.218402
Taf1d	37	0.73311	-0.185282	62076240	0.450418	1.7048046362283e-09	1.26896632563426e-08	35.0698	49.0383
Clstn2	37	0.140191	-0.886068	4.52552e+07	0.328366	8.5271028842002e-107	1.39270547683678e-104	6.7907	40.1025
LOC689840	37	0.00445707	0.000896154	68906062	0.499974	0.974548	0.978234	0.27907	0.284703
Ubp1	37	0.321029	-0.0140643	66220878	0.480491	0.00241586	0.00554912	16.5581	22.2458
Rbp1	37	0.00733642	-0.0125743	68304100	0.495606	0.00967763	0.0190945	0.372093	1.25269
Rbp2	37	0	-0.000855282	68870950	0.499719	0.43704	0.533302	0	0.0561605
Crtap	37	0	-0.0166691	68133500	0.494368	0.000466709	0.00128152	0	1.12633
Pstpip1	37	0.00146836	-0.0125962	68410939	0.496381	0.00841024	0.0168681	0.0930233	0.816667
Cep295	37	0.322111	0.0485483	6.88023e+07	0.499221	0.893987	0.910409	16	17.4495
Stt3b	37	0.29082	-0.0519153	6.53492e+07	0.474165	4.03158820889383e-05	0.000142076	14.6977	21.029
Col7a1	37	0.0014758	-0.0053216	68702290	0.498495	0.115598	0.171534	0.0930233	0.393903
Mras	37	0.0686475	-0.0783312	6.51568e+07	0.47277	1.19400754465809e-09	9.05420185426885e-09	3.90698	9.45368
Elmod1	37	0.423024	-0.132948	62764129	0.455409	9.1563033615564e-10	7.02796967462255e-09	20.8372	31.5739
Slc36a4	37	0.0771659	0.00845566	6.83778e+07	0.496141	0.250893	0.334765	4.18605	5.07628
AABR07071287.1	37	0	-0.0047921	6.87382e+07	0.498756	0.101526	0.153168	0	0.248822
LOC501038	37	0.0149955	0.00460881	6.89086e+07	0.499992	0.995704	0.997113	0.837209	0.843187
Acvr2b	37	0.102178	0.0182424	6.89866e+07	0.500558	0.871889	0.896286	5.39535	5.39375
Etfa	37	0.0989282	-0.128478	62947004	0.456736	6.4265338344023e-16	9.02904083632402e-15	5.30233	14.1977
Chordc1	37	0.159801	-0.0305988	66104103	0.479643	8.26206888460525e-05	0.000270143	8.46512	13.0636
Fbxl2	37	0.0541569	-0.0877006	63465067	0.460495	2.48820897252754e-16	3.65295744229497e-15	3.06977	11.1596
Idh3a	37	0.131534	-0.00585676	67199104	0.487588	0.00682696	0.0139985	7.06977	9.95367
Faim	37	0.0472186	-0.0709858	65332648	0.474046	3.61732708217092e-10	2.93008668658823e-09	2.69767	7.96153
Ccdc82	37	0.0797225	-0.040313	66103001	0.479635	1.9591700971287e-06	8.96463697122246e-06	4.27907	8.55356
Cxadrl1	37	0.00133655	-0.0018086	68808251	0.499264	0.325172	0.417362	0.0930233	0.240242
Tgfbr2	37	0	-0.0607512	66987550	0.486053	2.81693908567047e-08	1.74057938556561e-07	0	2.7893
Maml2	37	0.161367	-0.832541	4.65547e+07	0.337795	9.16170371662178e-97	1.30773696916418e-94	7.81395	39.2086
Acsbg1	37	0	-0.0747391	66598400	0.48323	1.02233230820022e-09	7.80815494023779e-09	0	3.35403
Cnot10	37	0.468678	-0.064332	64754110	0.469848	4.26955436860699e-05	0.000149439	23.7209	32.7213
Dync1li1	37	0.242849	-0.0255768	6.57627e+07	0.477166	0.000117514	0.000372025	12.3721	18.1001
Syncrip	37	0.653177	0.0016622	6.76541e+07	0.49089	0.238285	0.320189	31.814	38.2024
Ireb2	37	0.336519	-0.00383917	67134066	0.487117	0.0436536	0.0725894	17.7674	21.8301
LOC367050	37	0	-0.000343925	68894600	0.499891	0.627976	0.71455	0	0.0218402
Fdx1	37	0.0515929	-0.00343336	68057533	0.493817	0.0413263	0.0691322	2.7907	4.09114
Amotl2	37	0.0109811	-0.021693	67898918	0.492666	0.000857167	0.00220337	0.651163	2.12006
Naalad2	37	0	-0.00577618	6.86576e+07	0.498171	0.0469591	0.0775242	0	0.365823
Nmnat3	37	0.00905415	-0.0219248	6.79701e+07	0.493183	0.00114964	0.00286499	0.55814	1.92272
Scn11a	37	0.0164439	0.0138751	69353417	0.50322	2.46001412163332e-06	1.10340110562618e-05	0.837209	0.194222
Cdc25a	37	0.0322777	-0.062451	6.6185e+07	0.48023	2.7004775378307e-08	1.67409895830629e-07	1.76744	5.74475
Rpsa	37	0.0214124	-0.0823131	65077245	0.472193	6.68069565530433e-13	7.27891574092363e-12	1.30233	6.8898
Rdx	37	0.268421	-0.206738	60031217	0.435579	2.47875346599779e-20	4.8174034752218e-19	13.9535	27.8049
Mobp	37	0	-0.0013772	6.88758e+07	0.499754	0.467239	0.563594	0	0.0491404
Zbtb38	37	0.335999	-0.0125723	66233685	0.480584	0.00304056	0.00679654	17.3953	23.3682
Scap	37	0.153789	-0.0319668	65971761	0.478683	3.3627842607048e-05	0.000120101	8.09302	12.8842
Ptpn23	37	0.0924188	-0.0189027	66911958	0.485505	0.000463981	0.00127506	4.83721	7.94749
Zbtb47	37	0.0293413	-0.0238234	6.73468e+07	0.48866	0.000145695	0.000450944	1.67442	3.97413
Pxylp1	37	0.00801121	0.00177812	68941469	0.500231	0.815674	0.86592	0.465116	0.419644
Vill	37	0	-0.000372698	68890300	0.49986	0.582676	0.6737	0	0.0280802
Sema3f	37	0.047366	-0.00292988	68007824	0.493456	0.0287208	0.0501389	2.60465	3.9835
Rnf7	37	0.0497316	-0.0326679	67056852	0.486556	0.000155158	0.000476327	2.97674	5.72837
Zfp317	37	0.106019	-0.0340733	6.62875e+07	0.480974	2.77849065243501e-05	0.000101083	5.67442	9.73293
Dbr1	37	0.00948295	-0.0166296	6.80769e+07	0.493958	0.00269259	0.00610387	0.55814	1.76984
Plscr5	37	0	-0.0106798	6.8291e+07	0.495511	0.0018054	0.00428422	0	0.897788
Dclk3	37	0.120925	0.0676997	7.07522e+07	0.513369	1.11255589560469e-05	4.38669323183409e-05	6.60465	4.09348
Gadl1	37	0.00156599	-0.00335751	68765775	0.498956	0.212685	0.290454	0.0930233	0.301863
Cmc1	37	0.0117196	-0.026308	67692431	0.491168	0.00016826	0.000511374	0.651163	2.42192
Scn10a	37	0.00283201	0.00181482	68988427	0.500572	0.166136	0.235225	0.186047	0.0717606
Dzip1l	37	0.0843242	0.00377246	6.83041e+07	0.495606	0.217563	0.296258	4.74419	5.74553
Plcd1	37	0.00206472	-0.0305603	67497120	0.489751	3.51629195105781e-06	1.53423414026889e-05	0.0930233	2.14424
Slc35g2	37	0.0137241	-0.0168465	67889096	0.492595	0.00103571	0.00261176	0.744186	2.23394
Zc3h12c	37	0.273492	0.0237452	6.84239e+07	0.496476	0.535516	0.630415	14.6977	16.3248
Rasa2	37	0.517882	-0.289259	5.79478e+07	0.420462	3.75267728872055e-23	8.61391573327126e-22	25.7674	44.1125
Slc22a13	37	0.00320236	0.000378275	68879959	0.499785	0.768502	0.831768	0.186047	0.229322
Ss18l2	37	0.00440593	-0.00859534	68374346	0.496116	0.0128878	0.0245445	0.27907	1.05769
Psma4	37	0.0425435	-0.0309686	6.69267e+07	0.485612	3.9727892748006e-05	0.000140207	2.60465	5.55287
Faiml	37	0.00370025	0.00274193	68989525	0.50058	0.155842	0.222224	0.186047	0.0702006
Zfp846	37	0.280447	0.0225425	67641956	0.490802	0.115473	0.171408	14.3256	17.4456
Myrip	37	0.0231633	-0.131592	62396068	0.452738	2.60208724861128e-23	5.99715793825118e-22	1.30233	10.8179
Zcwpw2	37	0.134908	0.0297717	6.85585e+07	0.497452	0.533669	0.628896	6.88372	7.73221
Dnaja4	37	0.0523427	-0.033995	6.66701e+07	0.48375	1.0946636783186e-05	4.32116133858232e-05	2.88372	6.22679
Plscr1	37	0	-0.00504578	68675300	0.4983	0.0554599	0.0896926	0	0.340083
H2ax	37	0	-0.00787129	68617250	0.497878	0.0323344	0.055641	0	0.424324
Azi2	37	0.178848	-0.00347243	67234887	0.487848	0.0165736	0.0307437	9.48837	12.4801
C8h11orf65	37	0	-0.0115386	68488250	0.496942	0.0101188	0.0198657	0	0.611525
C8h11orf71	37	0.00908538	-0.00176081	68745674	0.49881	0.352201	0.446488	0.465116	0.704346
Ppan	37	0.0773329	-0.0225806	66818258	0.484825	0.000136557	0.000425295	4.09302	7.29072
Rpp25	37	0	-0.00241955	68803225	0.499228	0.197231	0.272371	0	0.154441
Olfm2	37	0.188233	-0.278072	56375997	0.409057	9.08946891582357e-38	3.85984297510448e-36	9.86047	29.0997
AC132740.1	37	0	-0.000467558	68886000	0.499828	0.543522	0.637676	0	0.0343203
Icam1	37	0	-0.00397952	6.87704e+07	0.49899	0.140173	0.20293	0	0.202022
Klhl18	37	0.170405	-0.027585	6.60425e+07	0.479196	8.18720152223907e-05	0.000267902	8.93023	13.7219
Ephb1	37	0.498037	-0.336055	5.79023e+07	0.420132	1.35224674503052e-24	3.36299607775818e-23	23.4419	39.6454
Nktr	37	0.781511	-0.102676	6.48754e+07	0.470728	0.00037046	0.00103883	37.4884	48.7668
Ptpn9	37	0.340098	-0.252668	58120087	0.421712	1.75822756991868e-25	4.64467395064365e-24	17.3023	34.7524
Icam5	37	0.00344752	-0.0114355	68183954	0.494734	0.00182861	0.00433264	0.186047	1.24099
Spsb4	37	0.0366409	-0.0459878	6.67048e+07	0.484002	3.43824971805265e-06	1.504433531964e-05	2.13953	5.37035
Kif9	37	0.0241338	-0.0181396	67695800	0.491192	0.00071467	0.00187163	1.2093	2.99133
Pccb	37	0.0814422	-0.0161363	6.75671e+07	0.490258	0.00996418	0.0196029	4.46512	6.52476
Chrna3	37	0	-0.0163016	6.79975e+07	0.493382	0.000146414	0.000453003	0	1.32367
Fbxl12	37	0.17295	-0.0651477	6.45753e+07	0.468551	2.59549142146886e-08	1.61254635278237e-07	9.11628	16.1056
Exog	37	0.090899	0.0443454	7.01832e+07	0.509241	0.000683093	0.00179808	5.02326	3.24717
Snx33	37	0	-0.00366948	68780650	0.499064	0.155636	0.221967	0	0.187202
Ubl5	37	0.00607107	-0.0219818	6.77323e+07	0.491457	8.92996999153912e-05	0.00028964	0.372093	2.08418
Uba7	37	0	-0.00280237	6.88048e+07	0.499239	0.200665	0.27626	0	0.152101
Eomes	37	0	-0.00447333	68737650	0.498752	0.10099	0.152481	0	0.249602
Pik3cb	37	0.213033	-0.0326103	65833117	0.477677	9.18913586504955e-05	0.000297195	11.1628	16.4932
Pin1	37	0.0305494	-0.0381032	6.66211e+07	0.483395	6.81576798438599e-07	3.37825021834784e-06	1.67442	5.04196
Atm	37	0.150486	-0.197251	6.05271e+07	0.439177	2.19654613340668e-22	4.83297054689713e-21	8.18605	20.7154
Esyt3	37	0.00145627	-0.0160516	67946739	0.493013	0.000157757	0.000482763	0.0930233	1.49137
Inka1	37	0	-0.00218501	68805375	0.499243	0.201825	0.277609	0	0.151321
Eif3g	37	0.000746558	-0.0105313	68393980	0.496258	0.00723895	0.0147453	0.0930233	0.840847
LOC102553278	37	0.0506086	-0.0302721	67046923	0.486484	7.67811840749893e-05	0.000252998	2.51163	5.27597
Scamp5	37	0.00162217	-0.00226961	68762655	0.498933	0.206396	0.283101	0.0930233	0.306543
Copb2	37	0.120006	-0.00528317	6.74992e+07	0.489766	0.0168211	0.0311555	6.23256	8.53952
Ip6k2	37	0.610481	0.135556	72076701	0.52298	0.00119208	0.00295818	30.0465	29.0662
Setd2	37	0.48001	-0.125484	6.29666e+07	0.456878	1.12574211701356e-08	7.39723620873978e-08	24.186	35.417
Peak1	37	0.126361	-0.278643	5.83426e+07	0.423327	4.43267768706327e-33	1.63326384365416e-31	6.51163	22.0422
Keap1	37	0.11131	-0.0353963	6.62162e+07	0.480457	2.20154493591146e-05	8.15959901405021e-05	5.86047	10.0488
Xylb	37	0.0088378	-0.0288207	6.74095e+07	0.489115	8.96933169953701e-06	3.5974750471862e-05	0.465116	2.6489
Hmg20a	37	0.371694	-0.00945016	66681101	0.48383	0.0140457	0.0264884	18.6047	23.667
Neil1	37	0.00562797	-0.00617417	6.85761e+07	0.49758	0.0857709	0.132098	0.372093	0.857228
Scn5a	37	0.119087	0.104387	72306952	0.52465	1.36818751071377e-53	9.11373845371928e-52	5.95349	1.06237
Mrps22	37	0.122836	-0.00591659	6.73939e+07	0.489002	0.0117817	0.0226692	6.4186	8.92016
Dhx30	37	0.396079	0.0407042	6.83382e+07	0.495854	0.524947	0.620124	20.093	23.0601
Plscr2	37	0	-0.00914509	6.85705e+07	0.497539	0.0211204	0.0381852	0	0.492184
Trpc1	37	0.226026	-0.0450709	6.48958e+07	0.470876	1.28917814945947e-06	6.08615343155046e-06	11.814	18.7732
Npat	37	0.233071	-0.0487555	6.51673e+07	0.472846	5.64662585805434e-06	2.35544171966874e-05	12.093	18.5103
Pomgnt2	37	0.0243959	-0.00711507	68221979	0.49501	0.0334531	0.0573106	1.39535	2.41334
Eif1b	37	0.0273607	-0.0487527	6.63482e+07	0.481414	6.25960640571254e-08	3.67400395326307e-07	1.5814	5.33837
Pls1	37	0.00142771	-0.00757665	6.84886e+07	0.496945	0.0166621	0.0308807	0.0930233	0.704346
Nicn1	37	0	-0.000429424	6.88876e+07	0.49984	0.557599	0.650953	0	0.0319803
Myd88	37	0	-0.00346179	6.87651e+07	0.498951	0.132732	0.193527	0	0.209822
Atr	37	0.299247	0.0411761	68986739	0.500559	0.921396	0.93293	15.3488	16.1851
Amt	37	0.0534317	-0.00698515	67890224	0.492603	0.0201176	0.0365661	2.97674	4.5334
Clasp2	37	1.3577	0.00645778	7.05494e+07	0.511898	0.168114	0.237671	58.4186	64.0222
Odf3l1	37	0	-0.00535478	68716150	0.498596	0.0818888	0.126866	0	0.280802
Cspg4	37	0	-0.0648572	66838125	0.484969	7.90384585150677e-09	5.31070908361131e-08	0	3.00615
Acaa1a	37	0.0366905	-0.0151512	67788687	0.491866	0.00599609	0.0124938	2.23256	3.89847
Xrn1	37	0.616919	-0.248529	5.94731e+07	0.43153	5.00138327560503e-17	7.75123141600611e-16	30.2326	47.3277
Lman1l	37	0.00191556	0.00116813	68929715	0.500146	0.707422	0.782564	0.0930233	0.0639606
Slc25a36	37	0.380755	-0.145865	6.17573e+07	0.448103	1.74557665518298e-12	1.82463785015003e-11	19.907	32.6113
Scaper	37	1.41614	0.38323	8.27614e+07	0.600506	4.33874982661698e-33	1.60213053380252e-31	60.9302	53.503
Ky	37	0.00583419	-0.0053496	68645113	0.498081	0.147199	0.211784	0.372093	0.756607
Plod2	37	0.0121123	-0.062941	66560250	0.482953	2.97607075285129e-08	1.83025118783244e-07	0.837209	4.23622
Nbeal2	37	0.0292658	0.000283153	68417468	0.496429	0.121004	0.178573	1.5814	2.3213
Acat1	37	0.19018	-0.0476714	64734709	0.469707	1.46255326659665e-07	8.07637509311142e-07	9.86047	16.891
Nphp3	37	0.0625322	0.0123186	69016778	0.500777	0.780245	0.840835	3.53488	3.42501
Pdcd6ip	37	0.0829782	-0.0450407	6.60511e+07	0.479259	1.53845103095842e-06	7.16341261290016e-06	4.37209	8.708
Ube2q2	37	0.406258	-0.0128491	6.65019e+07	0.482529	0.0108606	0.0210904	20.6512	26.4797
Fbxo22	37	0.0843943	0.00334426	68114355	0.494229	0.105596	0.158495	4.46512	5.75645
Dlec1	37	0	-0.0210463	68200150	0.494852	0.000825955	0.00213087	0	1.02961
Nrg4	37	0.0128012	-0.00729638	68436189	0.496565	0.0588512	0.0943953	0.744186	1.43599
Slc35f2	37	0.00293364	-0.0108345	6.82609e+07	0.495293	0.00350076	0.0076946	0.186047	1.12867
Cep63	37	0.102339	-0.071738	65285111	0.473701	3.00029698029284e-08	1.843148083445e-07	5.30233	10.7563
Acaa1b	37	0.0158134	0.00544846	68944172	0.50025	0.861412	0.895008	0.930233	0.885308
Stoml1	37	0.00820506	-0.01527	67934788	0.492927	0.000659649	0.00174421	0.465116	1.88606
Csk	37	0.0536139	-0.0281612	66884294	0.485304	4.07556961365165e-05	0.000143536	2.7907	5.82509
Cck	37	0.00297081	-0.0236432	6.76829e+07	0.491099	2.66683560771993e-05	9.73331964605303e-05	0.186047	1.96796
Cx3cr1	37	0	-0.021105	6.83426e+07	0.495885	0.00282257	0.00636497	0	0.822907
Cdv3	37	0.0874853	-0.0431672	6.63143e+07	0.481168	1.36610481496226e-05	5.27858425544789e-05	4.83721	8.76806
Zfp105	37	0.0994204	-0.053736	6.60567e+07	0.479299	4.95527991177302e-06	2.1011079526055e-05	5.39535	9.70251
Rhoa	37	0.140802	-0.084226	64305688	0.466594	7.34505122318548e-10	5.70214991211282e-09	7.53488	14.6243
Ccdc33	37	0.00190499	-0.0155762	68386707	0.496206	0.0101383	0.0198971	0.186047	0.943808
Ctnnb1	37	0.211798	-0.0832646	6.46061e+07	0.468774	1.48143702587117e-07	8.17268246880405e-07	11.3488	18.2108
Gpx1	37	0	-0.00536275	6.87167e+07	0.4986	0.0823157	0.127423	0	0.280022
Anapc13	37	0.063561	0.00670109	6.87469e+07	0.498819	0.690993	0.768846	3.62791	3.91719
Chst2	37	0.0483862	0.00746571	6.91021e+07	0.501396	0.575083	0.66742	2.97674	2.71598
Pfkfb4	37	0.102485	-0.037248	66106041	0.479657	9.06011837233856e-06	3.62789181217687e-05	5.5814	9.94275
Ulk4	37	0.0702129	-0.0968577	63654092	0.461866	1.28102403628686e-14	1.62626863081978e-13	4	11.8335
Uba5	37	0.133386	-0.0711359	6.44096e+07	0.467348	1.10566487931787e-09	8.41057932829976e-09	7.16279	14.2117
Slco2a1	37	0.0124471	-0.0112834	68307101	0.495628	0.0196874	0.0358618	0.651163	1.52881
Stra6	37	0.00336879	-0.00736657	68633670	0.497998	0.0859345	0.132302	0.186047	0.586565
Shisa5	37	0.00448065	-0.0156112	6.82139e+07	0.494952	0.0033742	0.00744724	0.27907	1.28935
Ano10	37	0.104121	-0.0188642	6.68352e+07	0.484948	0.000508289	0.0013834	5.48837	8.76182
Ryk	37	0.302905	0.0354797	68378793	0.496148	0.513882	0.609553	15.814	17.8559
Cyp11a1	37	0	-0.00232505	6.87919e+07	0.499146	0.175019	0.245835	0	0.170822
Ccdc12	37	0.0610713	-0.00826696	67975656	0.493223	0.034204	0.0584144	3.16279	4.58488
Acad11	37	0.00724273	-0.0210103	6.79569e+07	0.493087	0.000566282	0.00152125	0.372093	1.75658
Trex1	37	0	-0.00410958	68698950	0.498471	0.069411	0.109574	0	0.305763
Ubl7	37	0.0912162	-0.00620785	6.7612e+07	0.490585	0.013878	0.0262182	4.65116	6.69792
Atrip	37	0.201081	-0.025573	66004933	0.478924	0.000174929	0.00052984	10.7907	15.8638
Csrnp1	37	0	-0.00427202	6.8735e+07	0.498732	0.0983576	0.148944	0	0.253502
Cmtm6	37	0.00564706	-0.006766	68594987	0.497717	0.0993733	0.150401	0.372093	0.829147
Cep70	37	0.0396134	-0.167592	6.08406e+07	0.441452	6.06661175473413e-28	1.79212986549416e-26	2.32558	14.154
Itga9	37	0.00132063	-0.062237	66419591	0.481932	3.64146767447253e-10	2.9468303915479e-09	0.0930233	3.70581
Dixdc1	37	0.29571	-0.039167	6.5221e+07	0.473235	2.81870922662881e-05	0.000102283	14.8837	21.901
Rbms3	37	2.60405	1.53354	108301332	0.785821	7.26701477755091e-279	4.74759665428768e-276	84.093	43.2802
Ackr4	37	0.00160571	-0.000769054	68879159	0.499779	0.696016	0.773573	0.0930233	0.137281
Lsmem2	37	0.00164277	-0.00520449	68614905	0.497861	0.0516075	0.0842484	0.0930233	0.521045
Cpne4	37	0.157324	-0.112578	64427062	0.467475	1.63608942752068e-09	1.22102877925599e-08	7.72093	14.427
Gpd1l	37	0.0413948	0.00366952	68602649	0.497772	0.38603	0.48115	2.4186	2.90319
Msl2	37	0.382048	-0.0468928	65662813	0.476441	0.000555978	0.0014965	19.6279	26.1131
Tmppe	37	0	-0.00251901	68798925	0.499197	0.188404	0.261757	0	0.160681
Ppp2r3a	37	0.771693	-0.0755502	6.57011e+07	0.476719	0.00404645	0.00876866	36.7442	45.6881
Pml	37	0.00306313	-0.0125824	68415324	0.496413	0.0130005	0.0247232	0.186047	0.903248
Lrrc2	37	0	-0.00613139	68623700	0.497925	0.0343094	0.0585532	0	0.414964
Glb1	37	0.0093303	-0.0666978	6.57342e+07	0.47696	6.39035134041856e-12	6.30717651762636e-11	0.465116	5.08408
Topbp1	37	0.0670464	-0.0726315	65529659	0.475475	1.77466704388664e-08	1.13070121558359e-07	3.90698	8.88428
Hspb2	37	0.00322652	-0.000418608	6.88804e+07	0.499788	0.771686	0.833283	0.186047	0.228542
Osbpl10	37	0.137864	-0.113181	62066867	0.45035	3.50974253824229e-17	5.50984165938849e-16	7.16279	17.8575
Acp3	37	0	-0.00159621	68812900	0.499298	0.218927	0.297758	0	0.140401
Cryab	37	0	-0.00177629	6.88457e+07	0.499536	0.317621	0.408751	0	0.0928208
C8h15orf39	37	0	-0.0030414	6.87801e+07	0.49906	0.154775	0.221056	0	0.187982
Slc25a38	37	0.0268624	-0.00396548	68478082	0.496869	0.155946	0.222354	1.48837	2.12708
Tmem108	37	0.129982	-0.857669	43558536	0.316055	1.90879103000982e-118	3.60252493730521e-116	7.16279	42.6539
Entpd3	37	0.00790391	-0.0132553	68074419	0.49394	0.00201925	0.00473416	0.465116	1.68091
Sec22c	37	0.100596	0.00964533	6.82343e+07	0.4951	0.196277	0.271275	5.39535	6.5622
RGD1311745	37	0.0128221	-0.0101451	68264498	0.495319	0.0144104	0.0271098	0.651163	1.59355
Arih1	37	0.78985	0.0469385	69671151	0.505525	0.487225	0.58331	37.6744	42.469
Grm2	37	0.00217374	-0.0120085	68302383	0.495594	0.00495502	0.0105181	0.186047	1.06705
Kif15	37	0.0353752	-0.0770009	6.60868e+07	0.479518	9.44358785801093e-09	6.26107663373043e-08	1.67442	5.78765
Oxsr1	37	0.319425	-0.183719	59966759	0.435111	3.77864632288072e-19	6.77762264418711e-18	16.186	31.2627
Insyn1	37	0.0409476	-0.00553417	68148521	0.494477	0.0426147	0.0710425	2.13953	3.27915
Snupn	37	0.062048	-0.0561392	65753182	0.477097	5.12278160550541e-08	3.04143894970692e-07	3.53488	8.23063
Cmtm8	37	0	-0.0169117	6.82491e+07	0.495207	0.0012576	0.00310397	0	0.958628
Fam219b	37	0.0553085	0.000831945	68185815	0.494748	0.083275	0.128709	2.97674	4.09504
Ccdc13	37	0.0115987	-0.0299999	6.72114e+07	0.487678	3.5416008095886e-06	1.5443523338039e-05	0.651163	3.12783
Neo1	37	0.81287	-0.0878134	6.56619e+07	0.476435	0.00376877	0.00822938	38.3256	46.529
Snrk	37	0.214134	0.0288249	6.88911e+07	0.499866	0.978216	0.981278	11.1628	11.6455
Tgm4	37	0	-0.00200295	68830100	0.499423	0.265011	0.35061	0	0.115441
Tmem202	37	0	-0.00333186	68731200	0.498705	0.0947969	0.144324	0	0.258962
Senp8	37	0.0881416	-0.0792469	65078843	0.472204	2.96828524831874e-09	2.13279582182496e-08	4.74419	10.4505
Zdhhc3	37	0.118147	-0.0466798	6.58491e+07	0.477793	4.64021601582424e-06	1.9793749182519e-05	6.51163	11.2789
Lingo1	37	0.0825164	-0.184218	5.95239e+07	0.431898	1.24489763390083e-29	3.95989348491376e-28	4.93023	18.8988
Exosc7	37	0.10663	-0.0176784	67027933	0.486346	0.0015123	0.00366133	5.67442	8.6456
Larp6	37	0.0412461	-0.0243688	6.69083e+07	0.485478	2.26828202574009e-05	8.39229764522352e-05	2.32558	5.30873
Scamp2	37	0.0653717	-0.036196	66896246	0.485391	0.000137014	0.00042656	3.72093	6.72132
Tmem42	37	0.0538146	-0.0109632	67727488	0.491422	0.0073122	0.0148838	2.7907	4.58098
Ulk3	37	0.00843715	-0.00275238	68689315	0.498401	0.262891	0.348429	0.55814	0.879848
Trak1	37	0.120244	-0.174632	6.09979e+07	0.442593	5.68116202492767e-22	1.2230699385985e-20	6.51163	18.3715
Commd4	37	0.0969283	-0.00669532	67292736	0.488268	0.00429719	0.00927001	5.2093	7.81099
Znf660	37	0.0124124	-0.0175098	6.82735e+07	0.495384	0.0182711	0.0335228	0.744186	1.66609
LOC102555317	37	0.109593	-0.014719	6.68753e+07	0.485239	0.000638453	0.00169529	5.48837	8.73062
Hcn4	37	0.00909611	-0.0110405	6.81492e+07	0.494483	0.00478612	0.0101934	0.55814	1.66765
Rpl14	37	0	-0.0308402	68010950	0.493479	0.000164142	0.000500112	0	1.30417
Cd276	37	0.0874642	-0.0486282	65932278	0.478397	1.00197116141276e-06	4.80504860185123e-06	4.65116	9.16352
Cox5a	37	0	-0.0326029	6.73837e+07	0.488928	8.09325237455413e-07	3.95034439178668e-06	0	2.21444
Hexa	37	0.0541346	-0.043945	66251962	0.480716	6.90751557037498e-07	3.4157513676387e-06	2.97674	6.93348
Ackr2	37	0	-0.00016575	68898900	0.499922	0.682155	0.761656	0	0.0156001
Higd1a	37	0.0791509	0.000275877	6.78858e+07	0.492571	0.0395802	0.0665257	4.27907	5.91089
Nptn	37	1.10089	0.315345	79638344	0.577846	3.94817686914291e-22	8.60895151466772e-21	49.8605	44.4097
Fyco1	37	0.0378149	-0.0143924	6.82753e+07	0.495397	0.0764568	0.119471	2.04651	2.97339
Rec114	37	0.0167575	0.00579727	68901541	0.499941	0.966696	0.971213	0.837209	0.854108
Edc3	37	0.243074	0.0409997	68777262	0.499039	0.85529	0.889376	12.5581	13.6033
Cxcr6	37	0.00211975	-0.00115867	68841056	0.499502	0.457628	0.554047	0.0930233	0.192662
Clk3	37	0.091454	-0.00578209	6.7552e+07	0.490149	0.0116135	0.022381	4.83721	6.99042
Arid3b	37	0.102049	0.0116947	68550144	0.497391	0.478666	0.574775	5.48837	6.15737
Wdr48	37	0.090626	-0.00906174	67615239	0.490608	0.0153513	0.0286924	4.83721	6.87888
Mpi	37	0.0163683	-0.00523164	6.84485e+07	0.496654	0.0904192	0.138267	1.02326	1.69963
RGD1563578	37	0.00742449	0.0013687	68923665	0.500102	0.92058	0.932353	0.465116	0.445384
AABR07070238.1	37	0.00280804	-0.000659229	6.88686e+07	0.499702	0.694234	0.771795	0.186047	0.245702
Slc6a20a	37	0	-0.0301187	68077600	0.493963	0.000289575	0.000833965	0	1.20745
Sin3a	37	0.13953	-0.0160108	6.72875e+07	0.48823	0.00973589	0.0191938	7.16279	9.78441
Lztfl1	37	0.0898944	-0.00831982	6.75412e+07	0.490071	0.00946467	0.0187178	4.55814	6.69792
Thsd4	37	0.279979	0.109209	7.25392e+07	0.526336	1.33781177443172e-09	1.00995870224432e-08	13.8605	8.7548
Gorasp1	37	0.0235528	0.00701535	6.89091e+07	0.499996	0.998036	0.999095	1.2093	1.21915
Man2c1	37	0.0636079	-0.00260311	67933011	0.492914	0.0329662	0.0566077	3.44186	4.9624
Ccr5	37	0	-0.0144146	68512975	0.497122	0.012606	0.0240509	0	0.575645
Ttc21a	37	0.00463984	-0.00966065	68504892	0.497063	0.0379948	0.0641849	0.27907	0.866588
Tle3	37	0.0412604	-0.0323794	6.7145e+07	0.487196	8.14824111285773e-05	0.000266833	2.13953	4.74478
Lars2	37	0.0910109	-0.0556927	6.57785e+07	0.477281	6.32137364178688e-07	3.15067055984131e-06	5.11628	9.83901
Limd1	37	0.00301579	-0.0536793	6.70899e+07	0.486796	1.7564811614818e-07	9.57496438027275e-07	0.186047	2.8244
Coro2b	37	0.144698	-0.119423	63294238	0.459255	7.95390756387195e-13	8.61639501785261e-12	7.90698	16.3903
Rplp1	37	0	-0.0218433	6.82319e+07	0.495082	0.00108459	0.00272245	0	0.983589
Smad6	37	0	-0.0231208	68120600	0.494275	0.000417988	0.00115993	0	1.14505
Chrna5	37	0.0129105	-0.0268746	6.73728e+07	0.488848	1.79226253963847e-05	6.76669737681684e-05	0.744186	2.98821
Sacm1l	37	0.231355	-0.114983	6.26685e+07	0.454715	2.51408938931504e-12	2.59128169702095e-11	12.4651	22.6116
Kif23	37	0.00163055	-0.0665891	66517565	0.482643	8.44169531889081e-10	6.50297672048432e-09	0.0930233	3.56385
Vipr1	37	0	-0.00492692	6.86447e+07	0.498077	0.0416444	0.0695753	0	0.384543
Gask1a	37	0.0012691	-0.0157436	68360058	0.496012	0.00538715	0.0113461	0.0930233	0.889988
Pias1	37	0.247404	-0.175811	6.11613e+07	0.443779	6.59159965608315e-17	1.01417492534627e-15	13.1163	25.1739
Zkscan7	37	0.0293502	0.00104773	6.87335e+07	0.498722	0.545219	0.639445	1.67442	1.94222
Zfp445	37	0.258227	-0.053475	64787743	0.470092	1.35953040622082e-06	6.39199795934013e-06	12.9302	20.1819
Clec3b	37	0	-0.00695128	6.8635e+07	0.498007	0.0380742	0.0642807	0	0.398584
Ctdspl	37	0.399025	-0.0317619	6.57248e+07	0.476891	0.000763311	0.00198524	19.7209	26.5647
Map2k1	37	0.382777	0.188328	74408587	0.5399	3.92174282225927e-15	5.19210628050631e-14	19.3488	12.4333
Abhd5	37	0.06201	0.0137777	6.86693e+07	0.498256	0.545486	0.639715	3.25581	3.68631
Tcaim	37	0.138264	-0.0539181	65569690	0.475766	2.2141469993008e-06	1.00158457869836e-05	7.53488	12.7765
Myo9a	37	1.19259	0.0588775	7.19048e+07	0.521733	0.0104548	0.0204215	53.1163	57.2416
Cdcp1	37	0	-0.000988354	68850525	0.499571	0.336657	0.429797	0	0.0858008
Topaz1	37	0.00156599	-0.00122068	68839970	0.499494	0.452352	0.548833	0.0930233	0.194222
Fut4	37	0	-0.00229916	6.87941e+07	0.499161	0.179017	0.250559	0	0.167701
Jrkl	37	0.0201261	-0.00397976	6.86266e+07	0.497946	0.301679	0.391085	1.30233	1.71836
Paqr5	37	0.00279115	-0.00102197	6.88669e+07	0.49969	0.683842	0.76339	0.186047	0.248042
Rab11a	37	0.0971718	-0.0213845	6.70151e+07	0.486253	0.00126081	0.00311145	5.48837	8.46619
Sema7a	37	0.0513698	-0.015285	67563318	0.490231	0.00237658	0.00546999	2.60465	4.63402
Itga11	37	0.00198361	-0.0276691	67755284	0.491624	3.11264611724528e-05	0.000111968	0.0930233	1.76906
Chek1	37	0.0196842	-0.0106327	6.83431e+07	0.495889	0.0514927	0.0840712	1.11628	1.94456
Mfsd9	37	0.00459952	-0.0137326	68116165	0.494243	0.00150377	0.00364276	0.27907	1.43287
Wdr75	37	0.143672	-0.0450461	6.55343e+07	0.475509	2.09046458147262e-06	9.51718879144837e-06	7.62791	13.0175
Dis3l2	37	0.859217	0.0247086	69280925	0.502694	0.740132	0.809064	40.6512	46.2037
Mstn	37	0	-0.00135377	6.88306e+07	0.499427	0.266634	0.352482	0	0.114661
Tmeff2	37	1.45833	0.224936	7.50275e+07	0.54439	7.36241179434088e-08	4.28280571022857e-07	54.5116	49.3292
Alpg	37	0.00147551	-0.00246501	68772279	0.499003	0.226793	0.306834	0.0930233	0.292503
Poglut2	37	0.0428801	-0.0450582	6.63676e+07	0.481555	5.32499061081677e-07	2.68988020985795e-06	2.4186	6.17063
Bivm	37	0.136783	-0.026337	6.6629e+07	0.483452	0.000631205	0.00167893	7.53488	11.2352
Agap1	37	1.31312	0.0799402	7.25745e+07	0.526592	0.00188054	0.00443836	57.5814	60.0543
Ercc5	37	0.228119	0.00542166	6.75701e+07	0.490281	0.0713006	0.112254	11.7209	14.3646
Nab1	37	0.0949344	-0.0331167	6.66038e+07	0.483269	0.000110702	0.000352727	5.2093	8.75558
Iqca1	37	0.00156599	-0.0248677	67992721	0.493347	0.000231805	0.000684058	0.0930233	1.42351
Stk17b	37	0.000937648	-0.0412194	67510018	0.489844	3.85927743169219e-06	1.6705832429848e-05	0.0930233	2.1224
Fhl2	37	0.0380758	-0.076737	64499466	0.468	7.21852798864629e-14	8.57481908960649e-13	2.04651	8.552
Col6a3	37	0	-0.0269405	68005575	0.49344	0.000156806	0.000480344	0	1.31197
Tgfbrap1	37	0.0461251	-0.0292508	6.69273e+07	0.485616	3.47930684435499e-05	0.000123976	2.51163	5.46317
Rpl31	37	0.0302877	-0.0423902	66521955	0.482675	3.95486068502468e-07	2.04621576594058e-06	1.76744	5.27675
Ackr3	37	0.00974312	-0.0141833	6.83146e+07	0.495682	0.0169733	0.0314164	0.55814	1.42195
Tbc1d8	37	0.120718	-0.0668301	64679722	0.469308	2.54829840292106e-09	1.84664661570039e-08	6.4186	12.9637
Gbx2	37	0	-0.000314664	68891375	0.499867	0.593346	0.683061	0	0.0265202
Col3a1	37	0	-0.032997	67950750	0.493042	9.83989644849633e-05	0.000316314	0	1.39153
Asb18	37	0	-0.00275345	68740875	0.498775	0.104251	0.156791	0	0.244922
Erfe	37	0	-0.0023722	68780650	0.499064	0.155636	0.221967	0	0.187202
Col5a2	37	0.00514387	-0.113658	64706496	0.469502	2.98469491614487e-16	4.34430401419339e-15	0.27907	6.3789
Dgkd	37	0.283891	-0.173175	60249393	0.437162	5.47854993333266e-19	9.72399677822242e-18	14.5116	28.8103
Gls	37	0.8052	-0.143377	6.38158e+07	0.46304	7.45362392222789e-06	3.03033164056876e-05	38.4186	49.5125
Cops8	37	0.0748549	-0.0101943	6.76622e+07	0.490949	0.0129247	0.0245982	4.09302	6.02321
LOC685203	37	0.0366197	-0.0154844	67563290	0.490231	0.00134638	0.00329723	2.13953	4.14418
Yipf3	37	0.0113238	-0.0107653	68288164	0.495491	0.017145	0.0316791	0.651163	1.55767
Hibch	37	0.0979321	-0.0623258	6.5292e+07	0.473751	3.36824676381385e-08	2.05432816984352e-07	5.30233	10.7992
Polr1c	37	0.0438121	-0.00932096	6.8008e+07	0.493458	0.0230491	0.0411986	2.32558	3.67773
Usp40	37	0.54361	0.0122016	6.79943e+07	0.493359	0.365228	0.460185	27.7209	32.2314
Xpo5	37	0.125564	-0.0140826	6.70974e+07	0.486851	0.00391304	0.00850939	6.88372	9.80781
Polh	37	0.0525857	-0.0550172	66004071	0.478917	7.86157585086123e-08	4.54825365813109e-07	2.7907	7.09416
Ndufa11	37	0.010492	-0.0196896	67857569	0.492366	0.000626087	0.00166636	0.651163	2.18402
Stat4	37	0.0040634	-0.0426632	67255434	0.487997	1.1029570294561e-06	5.26407083516191e-06	0.27907	2.67776
Gtpbp2	37	0.0574129	-0.0179167	6.72565e+07	0.488005	0.000689741	0.00181333	3.16279	5.66051
Rpl7l1	37	0.0550981	-0.0095481	67964757	0.493144	0.0290657	0.0506838	2.97674	4.41016
Inpp1	37	0.0329307	-0.0747616	64858253	0.470604	5.73081969147313e-13	6.3005633190526e-12	1.76744	7.71739
Abcc10	37	0.0299154	-0.000922118	68429478	0.496516	0.120912	0.178469	1.48837	2.20586
Nabp1	37	0.0135171	-0.0138172	68028211	0.493604	0.00299632	0.00670824	0.744186	2.03114
Pgap1	37	0.493059	-0.125161	62823733	0.455841	5.76464384952676e-09	3.96751379368158e-08	24.3721	35.9115
Dlk2	37	0.0345053	-0.0381948	6.61588e+07	0.48004	4.07066020239326e-08	2.44758351142839e-07	1.95349	6.02711
Ugt1a8	37	0.0112655	-0.0365529	67429587	0.489261	1.47042718884675e-05	5.64572247507931e-05	0.55814	2.70896
Vegfa	37	0.0378409	-0.120868	63656793	0.461886	5.3047140763077e-17	8.2063636885394e-16	2.13953	9.80313
Ptprs	37	0.942226	-0.0657293	6.69717e+07	0.485939	0.0922142	0.140796	43.814	52.4672
Mfsd6	37	0.173618	-0.0585403	64365778	0.46703	7.38453484344312e-09	4.99338012940783e-08	9.02326	16.473
Nemp2	37	0.0383262	-0.0179701	6.76322e+07	0.490731	0.00206039	0.00481731	2.13953	4.03342
Aars2	37	0.0880594	-0.00167582	6.77851e+07	0.49184	0.0300526	0.052217	4.65116	6.453
Slc39a10	37	0.171025	-0.0960615	6.35936e+07	0.461427	3.58445574296748e-11	3.24896292689678e-10	8.93023	17.3645
Mrpl14	37	0	-0.00590967	68652725	0.498136	0.0448871	0.0743857	0	0.372843
Tmem63b	37	0.350589	-0.0481994	6.45927e+07	0.468677	4.91179017851462e-06	2.08474932464391e-05	17.7674	26.4758
Spats1	37	0.00140631	-0.00540424	68689366	0.498402	0.102373	0.154322	0.0930233	0.412624
LOC103690502	37	0.0310234	-0.018869	67765702	0.4917	0.00258134	0.00588071	1.67442	3.35949
Ncl	37	0.274968	-0.118014	63084545	0.457734	1.84683093966041e-10	1.55144759352481e-09	14.5116	24.1701
Dnah7	37	0.00321015	-0.0393681	6.76554e+07	0.490899	2.09168876942589e-05	7.79838135150749e-05	0.186047	2.0054
Cdc5l	37	0.16402	-0.0147707	6.74794e+07	0.489622	0.031949	0.0550614	8.83721	11.2056
Rsph9	37	0.0143895	-0.068377	6.53338e+07	0.474054	1.4747909686876e-12	1.55595027292717e-11	0.930233	6.13943
Mrps18a	37	0.054466	-0.024999	67022208	0.486305	0.000100719	0.000323099	2.7907	5.61917
Slc29a1	37	0.0852843	-0.00286976	67425295	0.48923	0.00527653	0.0111283	4.46512	6.82896
Ube2f	37	0.121787	-0.109979	6.29326e+07	0.456631	9.86902081054341e-15	1.2651712263237e-13	6.69767	15.8045
Scly	37	0.00693127	-0.0174301	6.80087e+07	0.493463	0.000869911	0.00223376	0.372093	1.68247
Enpp4	37	0.0121964	-0.003198	68615142	0.497863	0.176667	0.247862	0.651163	1.08187
Hsp90ab1	37	0.00948626	-0.17737	61065596	0.443085	4.41205096302247e-30	1.41937684958143e-28	0.744186	12.1205
Per2	37	0.0280369	-0.0704921	65374794	0.474352	1.67010550283486e-11	1.56991765750708e-10	1.48837	6.66048
Nfkbie	37	0	-0.0110828	6.83791e+07	0.496151	0.00387924	0.00844129	0	0.769867
Hecw2	37	0.49546	-0.119869	6.31327e+07	0.458083	3.38264794569162e-08	2.06163107303616e-07	24.6512	36.0706
Ranbp3	37	0.113077	-0.0123631	67484088	0.489656	0.0161127	0.0299541	6.32558	8.61596
Clic5	37	0.00337445	-0.00370233	6.87001e+07	0.498479	0.154173	0.220362	0.186047	0.490624
Ankrd66	37	0	-0.00830569	6.86167e+07	0.497874	0.0321753	0.0553896	0	0.425104
Gulp1	37	0.0220374	-0.285772	59809307	0.433969	1.11266713774401e-34	4.30518542180405e-33	1.2093	14.3685
Tmem151b	37	0.0432543	0.0252015	69719768	0.505878	0.000937702	0.00238798	2.51163	1.35487
Enpp5	37	0.0563203	-0.0149819	67433846	0.489292	0.00213685	0.0049752	3.25581	5.49983
Lrrfip1	37	0.231964	-0.143844	6.11471e+07	0.443676	3.50824874481886e-17	5.50984165938849e-16	12.093	24.7028
Nrtn	37	0	-0.000220011	6.88962e+07	0.499902	0.647042	0.73115	0	0.0195002
Slc25a27	37	0.121942	-0.173065	5.98123e+07	0.43399	3.86843575484908e-26	1.07018322038871e-24	6.88372	20.6593
Arrdc5	37	0	-0.000236719	68896750	0.499906	0.653704	0.736718	0	0.0187202
Chaf1a	37	0.0379295	-0.0356947	6.71728e+07	0.487398	8.21795646464897e-05	0.000268856	2.04651	4.59424
Tdrd6	37	0	-0.00158038	68813975	0.499306	0.221508	0.300835	0	0.138841
Ubxn6	37	0.063023	-0.00459212	67971942	0.493196	0.0391697	0.0658945	3.44186	4.88674
Pla2g7	37	0.00161282	-0.0141283	68424305	0.496478	0.00944778	0.018691	0.0930233	0.797167
Ankrd44	37	0.271538	-0.342238	5.52971e+07	0.401229	1.26893975396611e-39	5.74778950956489e-38	13.9535	34.6963
Ramp1	37	0	-0.00406139	6.87694e+07	0.498982	0.138648	0.200997	0	0.203582
Opn5	37	0.00152734	-0.00385621	6.87153e+07	0.49859	0.130826	0.191125	0.0930233	0.375183
Uhrf1	37	0.00158247	-0.00900124	68582402	0.497626	0.0383894	0.0647806	0.0930233	0.567845
Twist2	37	0	-0.00729703	6.85006e+07	0.497032	0.0112926	0.0218394	0	0.593585
Ilkap	37	0.330126	-0.0484239	65240910	0.47338	6.22377514004636e-05	0.000209839	17.3023	24.3113
Casp8	37	0	-0.012899	68411925	0.496389	0.00516602	0.0109223	0	0.722286
Supt3h	37	0.394435	-0.246936	5.82783e+07	0.42286	6.31502177949608e-24	1.50867735508468e-22	18.9767	37.0012
Uxs1	37	0.54631	-0.00263564	6.69553e+07	0.48582	0.0566125	0.0913199	27.0698	33.7018
Hycc2	37	0.161216	-0.0140865	6.68415e+07	0.484994	0.00285952	0.00643761	8.74419	12.2594
Runx2	37	0.00963689	-0.051545	66598374	0.48323	1.0278784696503e-08	6.79095437008166e-08	0.465116	3.82827
Cops9	37	0	-0.00392782	6.8764e+07	0.498943	0.131298	0.19165	0	0.211382
LOC102555289	37	0.0170291	-0.0123698	6.80808e+07	0.493986	0.0054795	0.0115263	0.837209	2.05064
Sf3b1	37	0.988832	-0.0548828	6.72594e+07	0.488026	0.1545	0.220793	46.4186	54.4016
Ebi3	37	0	-0.0018696	6.8807e+07	0.499255	0.205353	0.281778	0	0.148981
Yju2	37	0.0499403	0.0214189	6.94407e+07	0.503853	0.0693884	0.109548	2.69767	1.95158
Ptchd4	37	0.195282	-0.349416	58038946	0.421123	1.34261125849458e-31	4.67327763048952e-30	9.86047	25.3502
Espnl	37	0	-0.000288962	68896750	0.499906	0.653704	0.736718	0	0.0187202
Shd	37	0.0314466	-0.0740848	6.46522e+07	0.469108	5.68014909240484e-14	6.81858745467058e-13	1.5814	7.84921
Rcan2	37	0.159144	-0.207314	5.93894e+07	0.430923	1.26160779297239e-26	3.58955945920085e-25	8.18605	22.6561
Ndufb3	37	0.061572	-0.0344239	66675118	0.483787	2.53375731310775e-05	9.28552356428225e-05	3.44186	6.79464
Kctd18	37	0.134566	-0.0843021	6.42334e+07	0.46607	3.24012358922108e-10	2.64218623555013e-09	7.25581	14.4527
Rbm44	37	0	-0.00174626	68815050	0.499314	0.224126	0.303831	0	0.137281
Sgo2	37	0.00220892	-0.0638023	6.6834e+07	0.48494	1.26770561025195e-08	8.25978039729177e-08	0.0930233	3.10599
Kdm4b	37	0.237588	-0.0572402	6.50549e+07	0.472031	4.68858418750632e-06	1.99649764374486e-05	12.9302	19.5088
RGD1306941	37	0.00439353	-0.00846883	68465581	0.496778	0.0274523	0.0481521	0.27907	0.924308
Sh3bp4	37	0.0890884	-0.0576646	66517017	0.482639	5.3618386579097e-05	0.000183547	5.11628	8.62376
Satb2	37	0.00446539	-0.513599	5.56968e+07	0.404129	6.0961297178626e-56	4.29663316961054e-54	0.27907	19.4128
RGD1563917	37	0.00496896	-0.00441945	68674588	0.498294	0.155287	0.221731	0.27907	0.620885
Adgrf5	37	0	-0.0189969	68313025	0.495671	0.00218444	0.00507313	0	0.865808
Hdgfl2	37	0.272329	-0.00829375	66613889	0.483342	0.00582549	0.0121712	14.3256	18.9518
Adgrf1	37	0	-0.00120404	68831175	0.499431	0.268268	0.354257	0	0.113881
Plin5	37	0	-0.00156753	68851600	0.499579	0.341092	0.434447	0	0.0842407
Ndufa10	37	0.131991	-0.0100136	6.73701e+07	0.488829	0.0142813	0.0268819	7.25581	9.81327
Spats2l	37	0.556426	0.0646629	69970209	0.507695	0.271969	0.358363	27.2558	28.0701
Cyp39a1	37	0	-0.00932379	68530175	0.497247	0.0146985	0.0275786	0	0.550685
Sema6b	37	0.0364365	-0.0101374	6.77033e+07	0.491247	0.00292687	0.00656661	2.04651	3.85089
Tnfrsf21	37	0.134233	-0.0555001	6.52835e+07	0.473689	2.92537603726096e-07	1.54414037815148e-06	7.16279	12.8381
Gpr35	37	0	-0.000125884	68902125	0.499945	0.731886	0.801329	0	0.0109201
Glyatl3	37	0	-0.00138418	6.88543e+07	0.499598	0.35253	0.446705	0	0.0803407
Tnfaip8l1	37	0.00461628	-0.0232334	67707945	0.491281	4.99838018964261e-05	0.000172216	0.27907	2.02568
Coq10b	37	0.0338484	-0.00344084	6.84118e+07	0.496388	0.138186	0.200446	1.86047	2.60444
Hspd1	37	0.0197033	-0.0599279	66021041	0.479041	3.14350690794794e-09	2.24918316505491e-08	1.48837	5.68625
C9h6orf141	37	0.00155774	-0.00553264	68577858	0.497593	0.0369191	0.0625544	0.0930233	0.574865
Mydgf	37	0.0310828	-0.0287972	6.72846e+07	0.488209	0.000129401	0.000405161	1.86047	4.24246
Mlph	37	0	-0.000397432	6.88908e+07	0.499863	0.587961	0.678242	0	0.0273002
Hspe1	37	0.00554042	-0.0373019	6.70387e+07	0.486425	3.9961391648098e-07	2.06442882765995e-06	0.465116	3.17931
Adgrf4	37	0	-0.000546753	6.8879e+07	0.499778	0.489266	0.585052	0	0.0444604
Dpp9	37	0.0959136	-0.0224298	66835266	0.484949	0.000379644	0.00106133	5.11628	8.34919
Mob4	37	0.31707	-0.0433087	65273198	0.473614	4.77184433219604e-05	0.000165249	15.907	22.7832
Mcm3	37	0	-0.0172319	68309800	0.495648	0.00212431	0.00494905	0	0.870488
Fem1a	37	0.0662933	-0.00220368	6.80111e+07	0.493481	0.0512183	0.0836585	3.62791	5.02714
Rftn2	37	0.0494634	-0.146743	63795093	0.462889	5.04663943532803e-16	7.18543314739999e-15	2.51163	9.93183
Plin3	37	0.00227318	-0.0079709	68523123	0.497195	0.0226418	0.0405775	0.0930233	0.654426
Gigyf2	37	0.586433	-0.0280785	66442734	0.4821	0.0187618	0.0343233	28.8372	36.4053
Flacc1	37	0	-0.0340052	6.77922e+07	0.491892	2.56489072541611e-05	9.38140264037858e-05	0	1.62163
Kcnj13	37	0.0141067	-0.0189238	6.80614e+07	0.493845	0.0030586	0.00682968	0.651163	1.88684
Safb2	37	0.538079	-0.0612312	6.51392e+07	0.472642	0.000319941	0.000910528	27.0698	36.1986
Tram2	37	0	-0.0303222	6.7761e+07	0.491666	1.96983384074136e-05	7.37645450150632e-05	0	1.66687
D2hgdh	37	0.00434274	-0.0114618	68292693	0.495523	0.00651439	0.0134288	0.27907	1.17547
Boll	37	0.0013773	-0.00483612	68696413	0.498453	0.109404	0.163528	0.0930233	0.402484
Mmut	37	0.0501995	-0.0288672	67210627	0.487672	0.000364823	0.00102394	2.88372	5.40701
Neu4	37	0	-0.0154091	6.83813e+07	0.496166	0.00395265	0.00859003	0	0.766747
Trak2	37	0.262172	-0.237076	5.84707e+07	0.424256	6.74107818522912e-26	1.84089958286659e-24	14.2326	30.5279
Cenpq	37	0.013634	-0.00920338	68536670	0.497294	0.116174	0.172238	0.744186	1.28623
Capn10	37	0.0682334	-0.0424641	65944885	0.478488	2.95697048213691e-07	1.55791254992486e-06	3.72093	8.19397
Safb	37	0.408982	0.037667	6.84473e+07	0.496646	0.61056	0.699193	20.8372	23.6771
Stradb	37	0.205113	-0.0270202	65835925	0.477697	7.83051296583946e-05	0.000257321	10.6977	16.0744
Cd2ap	37	0.289638	-0.124359	6.24393e+07	0.453052	5.43353089976456e-12	5.41949241711103e-11	15.2558	26
Micos13	37	0.00110467	-0.0100619	68470068	0.49681	0.0141246	0.0266282	0.0930233	0.730866
Hdac4	37	0.355056	-0.192073	6.04714e+07	0.438773	6.52231197576141e-17	1.00533567350529e-15	18.3256	32.2143
Lonp1	37	0.0902774	-0.0145659	67285764	0.488217	0.00360055	0.00788944	5.02326	7.56061
C2cd6	37	0	-0.000756347	6.88715e+07	0.499723	0.440244	0.536325	0	0.0553805
Paqr8	37	0.0229318	-0.10352	6.51659e+07	0.472836	1.70880750684223e-12	1.78730322113437e-11	1.39535	6.8118
Catsperd	37	0	-0.00621387	68631225	0.49798	0.0367735	0.0623326	0	0.404044
Efhc1	37	0	-0.0254737	6.79868e+07	0.493304	0.000133624	0.000417156	0	1.33927
Brcc3	37	0.0471543	-0.0265431	6.72794e+07	0.488171	0.000448144	0.00123735	2.69767	5.11841
Rps20-ps11	37	0	-0.00105536	6.8864e+07	0.499668	0.39839	0.494199	0	0.0663006
Tbcc	37	0.0124956	0.00260871	68865239	0.499678	0.803163	0.857158	0.651163	0.718386
Ormdl1	37	0.0786559	-0.0157148	6.78693e+07	0.492451	0.0356023	0.0605468	4.27907	5.84927
Znrd1as	37	0	-0.000239875	68897825	0.499914	0.667546	0.749335	0	0.0171602
Slc40a1	37	0	-0.017686	68335600	0.495835	0.00265648	0.00603087	0	0.833047
Asdurf	37	0.037179	-0.0100098	68018649	0.493535	0.0191917	0.0350151	2.04651	3.37275
Tfap2d	37	0.00387548	-0.04713	6.71977e+07	0.487578	4.44234983411609e-07	2.2810687509763e-06	0.186047	2.67152
Adgrf2	37	0.00168443	9.74404567921014e-05	68888880	0.499849	0.778878	0.839522	0.0930233	0.123241
Ankar	37	0.00809289	-0.00305515	6.87115e+07	0.498562	0.304947	0.394714	0.55814	0.847087
Pkhd1	37	0.00172588	-0.0153081	68074049	0.493937	0.000465425	0.00127883	0.0930233	1.30651
Osgepl1	37	0.100603	-0.0395297	6.64692e+07	0.482292	6.93328609247331e-05	0.000231055	5.5814	9.31328
Pms1	37	0.0497198	-0.0739282	65345877	0.474142	4.96038882463278e-10	3.93725068108469e-09	2.7907	8.03407
Tfap2b	37	0.00205526	-0.0279607	67957022	0.493088	0.000171563	0.000520294	0.0930233	1.47577
Tyw5	37	0.0404925	-0.0240964	6.75504e+07	0.490138	0.00153348	0.00370679	2.32558	4.33216
Cyp2ac1	37	0	-0.000315241	6.88908e+07	0.499863	0.587961	0.678242	0	0.0273002
Maip1	37	0.0145927	-0.0103869	68367806	0.496068	0.0478953	0.0788781	0.930233	1.71992
Myo1b	37	0.39224	-0.0177981	6.71062e+07	0.486915	0.0479294	0.0789037	19.907	23.9665
Kcnq5	37	0.803887	-0.52902	55507558	0.402756	2.02040518644967e-32	7.27089035954113e-31	30.4186	48.3128
Gsta6	37	0.00500337	-0.0492073	6.72206e+07	0.487745	8.23748114831457e-07	4.01037130367645e-06	0.27907	2.72846
Cflar	37	0.0196991	-0.0541371	66591207	0.483178	1.36863950674024e-07	7.59977465233402e-07	1.2093	4.57786
Cavin2	37	0	-0.00934917	6.84802e+07	0.496884	0.00942121	0.0186448	0	0.623225
Col9a1	37	0.00740678	-0.0180858	67899260	0.492669	0.000490695	0.00134002	0.465116	1.9352
Bmpr2	37	0.570776	-0.198611	60727418	0.440631	1.01983983326133e-13	1.19468961432945e-12	27.907	43.1422
Gpr45	37	0.00853763	0.00228807	6.88755e+07	0.499752	0.821199	0.867867	0.465116	0.516365
Ccdc150	37	0.0221051	-0.0243667	6.77728e+07	0.491751	0.00121728	0.00301365	1.2093	2.86731
Arpc5l-ps1	37	0	-0.00637856	68626925	0.497949	0.0353437	0.0601673	0	0.410284
Tmem258b	37	0	-0.000867974	6.88726e+07	0.499731	0.44676	0.543056	0	0.0538205
Adgrb3	37	2.05913	-0.564023	53836243	0.390629	1.84532301254803e-35	7.30644678115173e-34	66.4186	79.1255
Fzd7	37	0	-0.00328371	6.87726e+07	0.499005	0.143279	0.206792	0	0.198902
Ddx11	37	0.0215742	-0.0075203	6.84046e+07	0.496335	0.0831135	0.128494	1.2093	1.9508
Vil1	37	0	-0.000187626	68902125	0.499945	0.731886	0.801329	0	0.0109201
Gtf3c3	37	0.215476	-0.0457829	6.56019e+07	0.475999	3.04813937616156e-05	0.000109927	11.2558	16.8341
Col19a1	37	0.00160044	-0.0951311	65156742	0.472769	6.22109645262132e-15	8.08504547392699e-14	0.0930233	5.53961
Mars2	37	0.00908666	-0.000684221	6.87525e+07	0.49886	0.369558	0.46447	0.465116	0.694986
Wdfy1	37	0.102794	-0.205253	59125829	0.42901	8.90274059450101e-31	2.97096172373662e-29	5.30233	19.9463
Crocc2	37	0	-0.0201862	68305500	0.495616	0.00204672	0.00478934	0	0.876728
Gsta1	37	0.00183581	-0.00295861	68804991	0.499241	0.3145	0.40538	0.0930233	0.244922
Usp37	37	0.224575	-0.0297981	66558914	0.482943	0.00243922	0.00559521	11.907	15.9332
Ica1l	37	0.428878	0.165128	72578862	0.526623	1.12378146521217e-05	4.42479183312328e-05	21.6744	19.0563
AABR07067749.1	37	0	-5.46e-05	6.8907e+07	0.49998	0.837789	0.877571	0	0.00390003
B3gat2	37	0.038666	-0.10014	6.4839e+07	0.470464	1.6591890229338e-12	1.74291804227294e-11	2.23256	8.15029
Ankrd12	37	0.834414	0.0610858	70068058	0.508405	0.293927	0.382812	39.1628	43.6234
AABR07068694.1	37	0	-0.000290583	68896750	0.499906	0.653704	0.736718	0	0.0187202
Cnot9	37	0.191595	-0.0537089	65419352	0.474675	6.04553735936557e-06	2.50523292476661e-05	10.0465	15.739
Ndufv2	37	0.188629	0.0159685	6.80353e+07	0.493656	0.199926	0.275499	9.95349	11.7945
Gsta3	37	0.00148946	0.000342934	68908215	0.49999	0.982411	0.985079	0.0930233	0.0951608
Dtymk	37	0.0911132	-0.0136873	6.75773e+07	0.490333	0.0151397	0.0283281	5.2093	7.2876
Nop58	37	0.388248	-0.0575896	65318516	0.473943	0.000190746	0.000572238	20.6512	27.8813
Plcd4	37	0.00408614	-0.0583146	6.70295e+07	0.486358	1.61760587363335e-07	8.86343657081811e-07	0.27907	3.00225
Efna5	37	0.48118	-0.24694	6.10202e+07	0.442755	7.8411921725093e-15	1.01079893613402e-13	20.6512	32.7392
Smap1	37	0.331573	-0.104987	62848647	0.456022	2.95416538942608e-10	2.41828690625501e-09	17.2093	27.8572
Cdk5r2	37	0	-0.00568822	68578550	0.497598	0.0227193	0.040695	0	0.480484
Ogfrl1	37	0.0164184	-0.0430493	66586634	0.483144	7.7576608704174e-08	4.49732517218123e-07	1.02326	4.41484
Zfp142	37	0.121208	-0.0571111	65595425	0.475952	8.93423579409658e-07	4.31986704237189e-06	6.4186	11.523
Slco6d1	37	0	-0.000684258	6.88683e+07	0.4997	0.421541	0.517924	0	0.0600605
Ing5	37	0.0123379	-0.0245149	67604651	0.490531	0.000111525	0.000354884	0.744186	2.645
LOC689520	37	0	-4.7e-05	6.8907e+07	0.49998	0.837789	0.877571	0	0.00390003
Bcs1l	37	0.025625	-0.00600158	68251570	0.495225	0.0400508	0.0672635	1.39535	2.36966
Rab12	37	0.234033	-0.0479349	6.51984e+07	0.473072	7.78184741118462e-06	3.15479168753745e-05	12.3721	18.8247
Fam135a	37	0.476203	-0.0657792	64890248	0.470836	7.56976736671869e-05	0.000250058	24	32.7369
Dnajb3	37	0.0049414	-0.00364259	68676923	0.498311	0.158393	0.225426	0.27907	0.617765
Rnf25	37	0.0871955	-0.0108154	6.7284e+07	0.488204	0.00303657	0.00678852	4.74419	7.28994
Chchd2l3	37	0	-0.00122162	68862350	0.499657	0.390184	0.485437	0	0.0686406
Hes6	37	0.0131112	-0.0314983	67158246	0.487292	3.17846001151669e-06	1.39832483179545e-05	0.744186	3.30021
Stk36	37	0.0438808	-0.0456752	6.65015e+07	0.482527	1.66707063345117e-06	7.71366433663893e-06	2.51163	6.05987
Lmbrd1	37	0.213235	-0.0366701	65807343	0.47749	9.24682225505151e-05	0.000298719	11.5349	16.845
Aox3	37	0	-0.0101437	6.85458e+07	0.49736	0.0169025	0.0312922	0	0.528065
Fam174a	37	0.0246664	-0.0303393	67098941	0.486862	1.60382591295157e-05	6.10512451573118e-05	1.48837	4.14496
Fam114a1l1	37	0	-5.78e-05	68906425	0.499977	0.822548	0.867867	0	0.00468004
Hdlbp	37	0.289039	-0.201097	5.9388e+07	0.430912	4.71104356408548e-22	1.0206860456576e-20	14.6047	29.9998
Des	37	0	-0.000499655	6.88855e+07	0.499824	0.538976	0.633392	0	0.0351003
Slco4c1	37	0.00503595	-0.0453484	6.61319e+07	0.479845	8.27830154303099e-11	7.19996057398486e-10	0.27907	4.32046
Igfbp2	37	0	-0.099477	6.54809e+07	0.475122	6.49242938239909e-14	7.74985281022002e-13	0	4.97566
Macir	37	0.0188944	-0.0198806	67734723	0.491475	0.000633382	0.00168367	1.02326	2.7425
Thap4	37	0.0496876	-0.015056	67680676	0.491083	0.006047	0.0125844	2.88372	4.73386
Pdzph1	37	0.00233281	-0.0139838	68279697	0.495429	0.00408264	0.008842	0.186047	1.09981
Scg2	37	0.0381446	-0.0199241	67355473	0.488723	0.000347063	0.000978784	2.13953	4.44994
Septin2	37	0.258386	-0.139997	6.16331e+07	0.447202	3.75279382954193e-15	4.97618704048393e-14	13.1163	25.0203
Atg4b	37	0.0814519	-0.0132622	67587796	0.490409	0.0116438	0.0224241	4.55814	6.6051
Pax3	37	0.00216965	-0.0618658	6.71912e+07	0.487531	2.61614970973294e-07	1.38998808162414e-06	0.0930233	2.5865
Ppp4r1	37	0.300733	-0.0588304	65073624	0.472166	1.68594600001408e-05	6.38944193579634e-05	15.7209	22.5999
St8sia4	37	0.0699156	-0.170628	61510694	0.446314	2.29490559622007e-23	5.31079924487657e-22	3.53488	14.4426
Zfand2b	37	0.00786196	-0.00909595	6.82759e+07	0.495401	0.0100734	0.019788	0.465116	1.38841
Slco6c1	37	0	-0.000457197	6.88822e+07	0.499801	0.513076	0.608767	0	0.0397803
LOC100362040	37	0.00455592	-0.00663404	68590604	0.497685	0.0775053	0.120836	0.27907	0.742567
Abcb6	37	0.0640526	-0.0246851	66734738	0.484219	4.89592781202749e-05	0.000169063	3.62791	6.93426
Farp2	37	0.0676036	-0.0831527	6.47617e+07	0.469903	3.56515878152574e-11	3.23319738723952e-10	3.62791	9.77739
Cdk15	37	0.00636119	-0.00447358	6.85186e+07	0.497163	0.0428286	0.0713501	0.27907	0.848647
Atg9a	37	0.124498	-0.0331229	66137672	0.479887	3.16241075314241e-05	0.000113518	6.7907	11.197
Asb1	37	0.0245642	-0.0129116	6.78869e+07	0.492579	0.00329073	0.00728102	1.30233	2.80802
Slco6b1	37	0.00117678	-0.0072045	68463844	0.496765	0.0133919	0.0253878	0.0930233	0.740227
Ankzf1	37	0.0509799	-0.0181018	6.74752e+07	0.489591	0.00186546	0.00440949	2.88372	5.03962
Ralbp1	37	0.184374	-0.0430745	65438591	0.474814	5.73406473900649e-06	2.38898267492677e-05	9.67442	15.4426
Aox2	37	0	-0.0040239	6.87231e+07	0.498647	0.0876286	0.134714	0	0.270662
Pask	37	0.0156651	-0.0241953	67658052	0.490919	0.000280828	0.000811111	0.930233	2.75498
Slc4a3	37	0.170692	-0.0604723	6.42344e+07	0.466077	4.44779352338051e-09	3.10358480227334e-08	9.39535	17.04
LOC102549694	37	0	-0.00402236	68716150	0.498596	0.0818888	0.126866	0	0.280802
Plcl1	37	1.03385	0.229484	75188124	0.545556	4.0004382459204e-09	2.81605652901798e-08	42.9767	38.4091
Glb1l	37	0.0192015	-0.0157906	6.8014e+07	0.493502	0.00570928	0.0119608	1.11628	2.42582
Stk25	37	0.195851	-0.0519209	6.47308e+07	0.469679	2.07041833541769e-07	1.11751273738179e-06	10.4186	17.4441
Stk16	37	0.0410669	-0.00372473	68370139	0.496085	0.148057	0.212805	2.4186	3.23313
Tmem237	37	0.159362	-0.132833	6.18419e+07	0.448717	5.2678718105663e-17	8.15679768224969e-16	8.65116	19.6265
AABR07068351.1	37	0.0842562	-0.0116784	6.74342e+07	0.489295	0.00536865	0.0113085	4.46512	6.76968
Tuba4a	37	0	-0.00338261	6.87242e+07	0.498654	0.0885495	0.13586	0	0.269102
Vapa	37	0.209493	-0.0915834	6.37891e+07	0.462846	1.26491740229789e-09	9.57481595161849e-09	11.3488	19.6031
Txndc2	37	0	-0.000622484	6.88844e+07	0.499817	0.530088	0.624892	0	0.0366603
Irs1	37	0.045079	-0.0755958	6.50468e+07	0.471972	1.89597963090817e-11	1.7753643886773e-10	2.4186	8.11207
Gin1	37	0.101643	-0.0378728	66477193	0.48235	6.81985381071013e-05	0.000227632	5.48837	9.22592
Mpp4	37	0.0138036	-0.00170051	6.85147e+07	0.497134	0.0890316	0.136501	0.651163	1.23085
Rab31	37	0.0955618	-0.319874	5.64653e+07	0.409705	2.23738312319191e-43	1.15866432105298e-41	5.11628	23.3472
Fam124b	37	0	-0.00151323	68840850	0.499501	0.29997	0.38925	0	0.0998409
Pja2	37	0.33379	-0.1328	61827984	0.448616	4.78970910796269e-13	5.31057434124375e-12	16.9302	29.3595
Farsb	37	0.133964	0.0106353	68123303	0.494294	0.17956	0.251216	6.97674	8.40301
L3mbtl4	37	0.0225822	-0.199318	60614210	0.439809	1.01389640169827e-30	3.37026306834576e-29	1.39535	13.4348
Mogat1	37	0.0018443	-0.00145909	68797580	0.499187	0.291911	0.380537	0.0930233	0.255842
LOC102555239	37	0	-0.000177855	6.88984e+07	0.499918	0.674748	0.755423	0	0.0163801
Als2	37	0.0455203	-0.0648402	6.53823e+07	0.474406	3.59420147904713e-10	2.91274362228505e-09	2.51163	7.72129
Ppip5k2	37	0.62399	0.113003	7.12163e+07	0.516737	0.021524	0.0388159	30.5116	31.4795
Tmem200c	37	0.00343786	-0.00812193	6.84102e+07	0.496376	0.0125041	0.0238753	0.186047	0.911828
Nudt12	37	0.00510726	-0.013811	6.82594e+07	0.495282	0.00493941	0.0104889	0.27907	1.22383
Cul3	37	0.487208	-0.00304247	67202417	0.487613	0.0826505	0.127872	24.5581	29.6863
Akain1	37	0	-0.00538552	6.86898e+07	0.498405	0.0636231	0.10136	0	0.319023
Adcyap1	37	0.0040615	-0.0371666	6.68137e+07	0.484792	1.75199397829202e-08	1.1183528641589e-07	0.186047	3.23313
Arhgap28	37	0.0032776	-0.108965	64751671	0.46983	2.78614265410674e-16	4.0692535789043e-15	0.186047	6.22055
Aox1	37	0.00180143	-0.012564	68480832	0.496889	0.0155317	0.0289978	0.0930233	0.715266
Zfp161	37	0.0330627	-0.0162025	6.77533e+07	0.491609	0.00238467	0.00548712	1.67442	3.37977
Ndc80	37	0.00192338	-0.0652043	6.67721e+07	0.48449	7.43997511700194e-09	5.02886658724214e-08	0.0930233	3.19491
RGD1562029	37	0.00694627	-0.0548086	67227092	0.487792	1.3060885859372e-06	6.16084996410146e-06	0.372093	2.81192
Traf3ip1	37	0.164409	-0.0674106	6.42684e+07	0.466324	2.55364552240267e-09	1.8497323174214e-08	8.65116	16.129
Mettl4	37	0.0264267	-0.0199228	67983937	0.493283	0.00814732	0.0164009	1.48837	2.83844
Bzw1	37	0.0521612	-0.0498153	66115059	0.479723	3.48605893982714e-07	1.81638641570257e-06	3.16279	7.30398
Ptprm	37	0.590094	-0.293999	59756280	0.433584	1.61177104009471e-17	2.59011758628655e-16	25.7674	39.5253
Mff	37	0.393287	-0.149906	61951604	0.449513	6.86014460340988e-12	6.74342686536575e-11	20.5581	32.6246
Clk1	37	0.199403	-0.0750446	6.42594e+07	0.466258	1.30854245889978e-08	8.51279287892442e-08	10.6047	18.1632
Kat2b	37	0.270438	0.0621757	70310837	0.510167	0.0446081	0.0739737	13.9535	12.3896
Tmem232	37	0.020233	0.0136598	69423495	0.503728	0.000381216	0.00106502	1.2093	0.465664
Pam	37	0.447994	-0.193509	6.12222e+07	0.444221	8.58058655225845e-14	1.00864943374853e-12	21.3953	34.2977
Yes1	37	0.276436	-0.0648586	65080444	0.472216	8.47998460426911e-06	3.41867985752829e-05	14.0465	20.5836
Adgre4	37	0.0024955	-0.00146291	68787390	0.499113	0.263557	0.348985	0.0930233	0.270662
Sumo1	37	0.211766	-0.00409366	6.73672e+07	0.488808	0.0330196	0.0566766	10.6977	13.5144
Tyms	37	0.0482125	-0.020364	6.753e+07	0.489989	0.00190742	0.00449492	2.60465	4.66444
Washc1	37	0.0779389	-0.00225898	67987256	0.493307	0.0600866	0.0961862	4.27907	5.73695
Cfap65	37	0	-0.024241	6.82018e+07	0.494864	0.000837464	0.00215762	0	1.02727
Mrpl44	37	0.0174548	-0.0212941	67618317	0.49063	0.000210364	0.000626115	0.930233	2.81894
Abi2	37	0.705465	-0.0224391	6.7275e+07	0.488139	0.134715	0.196064	34.6977	42.008
LOC120093086	37	0	-0.00211685	68791400	0.499142	0.174036	0.244757	0	0.171602
Bok	37	0.0165881	-0.0303836	6.69753e+07	0.485965	1.01061634598722e-06	4.83967557173354e-06	0.837209	3.66837
Kif1a	37	0.335166	-0.220825	5.87954e+07	0.426613	1.01812897135471e-22	2.27851629873928e-21	17.5814	34.4006
St6gal2	37	0.121854	-0.111524	62938638	0.456675	1.61334935118576e-14	2.02545100363941e-13	6.97674	16.0759
Dock10	37	0.236165	-0.212627	62746872	0.455284	6.40782506693698e-13	6.99957019852036e-12	11.907	20.4159
Inpp5d	37	0.00285461	-0.040921	6.7892e+07	0.492616	0.00015271	0.000470001	0.186047	1.66063
Rftn1	37	0.0192947	-0.075339	65458726	0.474961	1.19740347186736e-11	1.14651044944413e-10	1.2093	6.23225
Gpc1	37	0.127423	-0.047778	65059518	0.472064	7.4776739216703e-08	4.34539066826862e-07	7.06977	13.2063
Pot1b	37	0.174128	-0.0134015	67316059	0.488437	0.0191666	0.0349731	9.02326	11.7321
Epb41l3	37	0.103225	-0.26043	5.78185e+07	0.419524	3.44470089071832e-36	1.40992022481305e-34	5.76744	22.1155
Raph1	37	0.292543	-0.110186	62832685	0.455906	8.28905207864581e-11	7.20562121841749e-10	15.3488	25.7699
Tm4sf20	37	0.00172503	-0.000526846	6.88706e+07	0.499717	0.631804	0.718445	0.0930233	0.149761
LOC691414	37	0.00343108	-0.00362504	68618124	0.497885	0.0752169	0.117722	0.186047	0.609965
Ankmy1	37	0.0137704	-0.0166094	6.79497e+07	0.493034	0.0016457	0.0039455	0.744186	2.14502
Cd28	37	0	-0.00270732	68803225	0.499228	0.197231	0.272371	0	0.154441
LOC103690742	37	0.770851	-0.154652	63544629	0.461072	1.40579394331628e-06	6.5908959208309e-06	36.2791	45.0017
LOC108351885	37	0.0826126	-0.0453775	65306976	0.473859	1.91457939881707e-08	1.21574002498343e-07	4.74419	10.286
Speg	37	0.0246664	-0.104252	63259090	0.459	2.26932424918143e-19	4.14927251847102e-18	1.5814	9.84369
Ctla4	37	0	-0.000577946	68874175	0.499743	0.456819	0.553185	0	0.0514805
Lrfn2	37	0.0618954	-0.0261925	66439099	0.482074	3.2413732369855e-06	1.42420261572789e-05	3.06977	6.80322
Rnpepl1	37	0.0164274	-0.00530419	68330039	0.495794	0.0327033	0.0562132	0.837209	1.68871
LOC360998	37	0.181497	-0.0788365	6.32801e+07	0.459152	1.45480018793561e-11	1.37897522278317e-10	9.76744	19.0563
Ppil3	37	0.0387453	-0.0463201	66478131	0.482357	6.65506483293943e-07	3.30728295062344e-06	2.13953	5.71823
Twsg1	37	0.103236	0.0235734	6.9047e+07	0.500997	0.774078	0.835143	5.48837	5.43119
AABR07069611.1	37	0.126648	-0.0157977	66195343	0.480305	4.78708109217064e-05	0.000165675	6.7907	11.2539
LOC102557419	37	0.282195	-0.116837	6.24277e+07	0.452967	6.35304504156431e-12	6.28130518486678e-11	15.3488	26.3689
Nif3l1	37	0.0573552	-0.0196665	6.74925e+07	0.489717	0.0028944	0.00650665	3.25581	5.38205
Man2a1	37	0.0766941	-0.210172	59557226	0.43214	8.47593797999939e-31	2.83968999069565e-29	4	17.8122
Kif6	37	0.00514192	-0.0339278	6.76562e+07	0.490905	3.20704636661994e-05	0.000114974	0.27907	2.09822
Col4a4	37	0.00198606	-0.0322684	67469569	0.489551	2.78258876844552e-06	1.23698123058926e-05	0.0930233	2.18402
Daam2	37	0.00110012	-0.113676	65151318	0.47273	5.78362435485579e-15	7.53957354501768e-14	0.0930233	5.54273
Lama1	37	0.00315821	-0.0418131	6.72502e+07	0.487959	6.89634729136738e-07	3.41122175571247e-06	0.186047	2.5943
Gmppa	37	0.0167505	-0.011872	6.80544e+07	0.493795	0.00452294	0.00970035	0.837209	2.09042
Mocs1	37	0.0234631	-0.0153574	68098011	0.494111	0.0134118	0.025417	1.30233	2.48978
Orc2	37	0.343705	-0.0285597	65970380	0.478673	0.00120222	0.00298116	17.6744	23.695
Fer	37	0.482135	-0.245974	58758742	0.426346	1.26402875444377e-20	2.49951017729708e-19	24.093	41.7109
Vom2r77	37	0.00346225	-0.00688089	6.84732e+07	0.496833	0.0214548	0.0387074	0.186047	0.820567
Col4a3	37	0	-0.0232569	6.77943e+07	0.491907	2.61202021735372e-05	9.54145707784306e-05	0	1.61851
Zdbf2	37	0.538572	0.323213	77475990	0.562156	9.09417216088223e-31	3.02889428087736e-29	24.4651	14.2632
Asic4	37	0.00155774	-0.00804122	68531007	0.497253	0.0242586	0.0430661	0.0930233	0.642726
Lpin2	37	0.213689	-0.104572	63081052	0.457708	1.14063596282651e-11	1.09772478552811e-10	11.1628	20.5306
Apobec2	37	0.00399933	0.000167213	6.88762e+07	0.499757	0.74307	0.810837	0.186047	0.234782
Fbxl17	37	1.18571	-0.00478233	6.95508e+07	0.504652	0.585029	0.676145	52.186	58.5247
Oard1	37	0.00696321	-0.0121096	68354235	0.49597	0.0145048	0.0272633	0.372093	1.17937
Emilin2	37	0.00269986	-0.00334658	6.87322e+07	0.498712	0.204746	0.281126	0.186047	0.443824
Sned1	37	0.00382588	-0.0510462	66974047	0.485956	6.68837950602457e-08	3.90811194665749e-07	0.186047	2.99601
Rhbdd1	37	0.0138962	-0.0392793	6.72956e+07	0.488289	9.34158998766176e-06	3.72479454296767e-05	0.744186	3.09039
Myl12b	37	0.0816733	-0.0602521	6.57083e+07	0.476772	3.11309677671108e-07	1.63307788292818e-06	4.93023	9.73917
Nfya	37	0.0603402	-0.0156354	67819645	0.492091	0.0175942	0.0324208	3.34884	4.9897
Nyap2	37	0.897881	0.353898	79561369	0.577288	2.80718383683069e-26	7.81685650039445e-25	41.2093	31.4756
Nrp2	37	2.35521	2.03458	119407169	0.866404	0	0	80.5581	16.6906
Myom1	37	0	-0.00590384	68661325	0.498198	0.04864	0.0799263	0	0.360363
Daw1	37	0	-0.0117933	68495775	0.496997	0.0108175	0.0210212	0	0.600605
Klf7	37	0.468862	-0.142042	6.23766e+07	0.452597	3.46576519270143e-10	2.81807025194957e-09	23.4419	35.4443
Rab5a	37	0.225581	0.00123754	67464125	0.489511	0.0530017	0.0862013	11.7209	14.5658
Pp2d1	37	0.0121364	0.0032984	68970457	0.500441	0.700613	0.776853	0.651163	0.563945
Treml4	37	0	-0.000593149	68891375	0.499867	0.593346	0.683061	0	0.0265202
Fastkd2	37	0.0143892	-0.0155229	6.79513e+07	0.493046	0.00166697	0.00398809	0.744186	2.14268
Dlgap1	37	1.81666	0.137343	7.33715e+07	0.532375	0.000182133	0.000549505	65.8605	65.0276
Dytn	37	0	-0.000356072	68891375	0.499867	0.593346	0.683061	0	0.0265202
Sphkap	37	0.0266998	-0.294582	56990540	0.413516	4.62013224813851e-47	2.66025648701291e-45	1.39535	18.7584
Trem2	37	0	-0.0041048	6.87747e+07	0.499021	0.146462	0.21076	0	0.195782
Fam117b	37	0.446676	0.0290287	6.78229e+07	0.492114	0.249752	0.333487	22.2326	26.3853
Slc16a14	37	0.0167893	-0.009549	6.81837e+07	0.494733	0.0159148	0.0296413	1.02326	2.0873
Mdh1b	37	0.0131967	-0.0321228	67308159	0.48838	1.39713089741157e-05	5.38743823460454e-05	0.837209	3.16839
Tgif1	37	0.0686402	-0.0208394	6.7582e+07	0.490366	0.00670521	0.0137787	3.72093	5.71979
Ino80d	37	0.157451	-0.0645056	65179025	0.472931	4.38897960953034e-07	2.25570976240491e-06	8.37209	14.2031
Mdfi	37	0	-0.00415427	68757000	0.498892	0.122382	0.180217	0	0.221522
Ndufs1	37	0.0712668	-0.0562513	6.60251e+07	0.47907	8.02574645226646e-07	3.91964718913738e-06	4.09302	8.38429
Smchd1	37	0.366558	-0.021436	6.61782e+07	0.480181	0.00291875	0.00655012	18.6047	24.4127
Eef1b2	37	0	-0.0253108	67905600	0.492715	6.70722111959566e-05	0.000224579	0	1.45705
Pid1	37	1.36825	0.792608	9.17107e+07	0.665442	9.84707550747511e-120	1.90070937011332e-117	55.907	29.0943
C9h6orf132	37	0.00164277	-0.00235998	68815199	0.499315	0.349103	0.443255	0.0930233	0.230102
LOC100912849	37	0	-0.00128556	6.88661e+07	0.499684	0.409726	0.505638	0	0.0631806
Adam23	37	1.0615	0.476181	83562276	0.606318	1.23687713788028e-45	6.77728873033368e-44	46.8837	34.417
Nmur1	37	0	-0.000218225	68895675	0.499899	0.640539	0.725685	0	0.0202802
LOC100359583	37	0.0254551	-0.109438	6.45762e+07	0.468557	1.67676072449604e-14	2.09885465484817e-13	1.48837	7.79695
Bicral	37	0.0641662	-0.00634858	6.79112e+07	0.492755	0.0294418	0.0512607	3.44186	4.97488
LOC120094815	37	0.0153006	-0.0393611	67029394	0.486357	1.49620039327206e-06	6.98967543457623e-06	0.837209	3.57555
Serpine2	37	0.0240496	-0.166043	62657051	0.454632	4.52740972769683e-22	9.83408972310208e-21	1.48837	10.541
Foxp4	37	0.0248031	-0.0521898	6.66545e+07	0.483637	5.02664294380952e-07	2.55177994750593e-06	1.48837	4.76974
Nppc	37	0.00493537	-0.00171116	68777746	0.499043	0.360596	0.455532	0.27907	0.471124
Slc22a7	37	0.00179018	0.000527207	68906612	0.499978	0.963212	0.967885	0.0930233	0.0975009
Ap1s3	37	0.00328797	-0.0262943	6.75206e+07	0.489921	6.82547568541205e-06	2.79839560686481e-05	0.186047	2.2043
Dnph1	37	0	-0.00686136	6.8606e+07	0.497796	0.0291577	0.0508284	0	0.440704
Pard3b	37	0.270843	-0.317945	60049050	0.435709	2.19660769422512e-21	4.58937002387551e-20	13.6744	25.5975
LOC108348229	37	0.0144362	-0.0328018	6.70873e+07	0.486777	1.78961523506012e-06	8.25594904473958e-06	0.744186	3.40395
Pde6d	37	0.241426	0.00310542	6.71174e+07	0.486996	0.0205244	0.0372188	12.2791	15.8326
Cul7	37	0.133113	0.0195933	68461186	0.496746	0.442031	0.538155	7.34884	8.31955
Cops7b	37	0.0652008	-0.0261096	6.71279e+07	0.487072	0.000514938	0.00139948	3.62791	6.31962
LOC100911813	37	0	-0.00318392	68767750	0.49897	0.136396	0.198189	0	0.205922
Mrpl2	37	0.0145829	-0.017665	67946318	0.49301	0.0019954	0.00468147	0.837209	2.24174
Klc4	37	0.0535475	0.0191911	69163755	0.501844	0.437389	0.53369	2.7907	2.46092
Acadl	37	0	-0.122133	6.48435e+07	0.470496	2.339424622143e-16	3.45843921947093e-15	0	5.90075
LOC103693502	37	0.00693785	-0.0218809	6.79538e+07	0.493065	0.000550767	0.00148497	0.372093	1.76048
Trip12	37	0.798104	-0.086638	65524756	0.47544	0.00278708	0.00629372	38.6977	48.5281
LOC120094817	37	0.0757025	-0.0359742	6.66787e+07	0.483812	6.1964835373469e-05	0.000209002	4.18605	7.54423
Icos	37	0	-0.00114765	68851600	0.499579	0.341092	0.434447	0	0.0842407
Ubr2	37	0.707209	0.0164049	6.84023e+07	0.496319	0.639219	0.725642	34.6977	40.4964
LOC102556463	37	0.0223568	-0.0177105	6.79562e+07	0.493082	0.00520381	0.010994	1.30233	2.69726
Plekhm3	37	0.306419	0.0245719	6.80531e+07	0.493785	0.296296	0.385257	15.7209	18.2358
LOC108349479	37	0.00559297	-0.00990815	68412719	0.496394	0.0177103	0.0326171	0.27907	1.00153
Fbxo36	37	0.0189235	0.000500275	6.86498e+07	0.498115	0.279292	0.36662	0.930233	1.31509
Mpnd	37	0.0428572	-0.0256876	67100754	0.486875	9.65080060536348e-05	0.000310824	2.4186	5.10826
Wdr12	37	0.0785929	-0.0486746	6.55753e+07	0.475807	3.9976047240063e-08	2.40536003691006e-07	4.09302	9.11906
B3gnt7	37	0.00490226	-0.0166019	6.79083e+07	0.492734	0.00017895	0.000540478	0.186047	1.64191
Carf	37	0.0510311	-0.0230884	67183233	0.487473	0.000281075	0.000811549	2.7907	5.37503
Ptk7	37	0.0963613	-0.0135286	67672643	0.491024	0.0235592	0.0419736	5.30233	7.22364
Cab39	37	0.382177	-0.0452278	65153919	0.472749	8.1038154033427e-05	0.000265531	19.2558	27.1021
Sh3gl1	37	0.334956	-0.140004	62064441	0.450332	2.95735406962589e-12	3.02612145943767e-11	17.7674	29.4765
Itm2c	37	0.10628	-0.0341272	6.67277e+07	0.484168	0.000350952	0.000988602	5.86047	9.2111
Gnmt	37	0.002368	0.00125746	68909846	0.500001	0.997573	0.998749	0.0930233	0.0928208
Fsd1	37	0.0270523	-0.0134113	67606387	0.490544	0.000556638	0.00149771	1.39535	3.32439
Crip3	37	0	-0.000842174	6.8864e+07	0.499668	0.39839	0.494199	0	0.0663006
Stap2	37	0.00150163	-0.00349647	68753934	0.49887	0.18945	0.263039	0.0930233	0.319023
Slc19a3	37	0	-0.00155057	6.88274e+07	0.499403	0.257081	0.34183	0	0.119341
Nbeal1	37	0.549384	-0.0747565	6.46157e+07	0.468843	4.38398214854348e-05	0.000152971	26.7907	36.562
Pex6	37	0.0180527	-0.0109475	6.80482e+07	0.49375	0.00522247	0.0110252	0.930233	2.19338
Vmac	37	0.00349751	-0.00167994	68802554	0.499223	0.383601	0.478684	0.186047	0.341643
Ecel1	37	0.00207362	-0.00113683	68786868	0.499109	0.262206	0.347548	0.0930233	0.271442
Ppp2r5d	37	0.0621692	-0.0071914	6.79958e+07	0.493369	0.0415002	0.0693616	3.34884	4.744
Efhd1	37	0	-0.0186317	68294750	0.495538	0.00186506	0.00440916	0	0.892328
Mea1	37	0.0147989	-0.0357008	6.69191e+07	0.485557	8.49211958102889e-07	4.12370335058195e-06	0.930233	3.83685
Klhdc3	37	0.0853519	-0.0202432	6.68586e+07	0.485118	0.000294966	0.000848628	4.65116	7.82737
Dner	37	1.10869	0.355348	80196930	0.581899	1.36128338127652e-25	3.61858521351533e-24	49.2093	39.9886
Rrp36	37	0.0151203	-0.0279434	6.74995e+07	0.489768	6.40871036581043e-05	0.000215433	0.837209	2.89305
Sp110	37	0	-0.0148557	68356025	0.495983	0.00317213	0.00705803	0	0.803407
Ttbk1	37	0.0775963	0.0010888	6.79677e+07	0.493165	0.055814	0.0902137	4.27907	5.78531
Cnpy3	37	0.047949	-0.0316335	66970331	0.485929	6.06129665125218e-05	0.000205053	2.69767	5.57627
Cyp20a1	37	0.0539323	-0.116315	6.34726e+07	0.46055	1.63899325033483e-16	2.45502110671847e-15	2.97674	10.9731
Sp140	37	0.00145738	-0.0167262	6.83199e+07	0.495721	0.00380945	0.00830752	0.0930233	0.948488
Srf	37	0.0370578	0.00839341	6.88063e+07	0.49925	0.734363	0.803868	1.95349	2.12864
Mettl21a	37	0.0679261	-0.0015626	6.81209e+07	0.494277	0.0848744	0.130883	3.72093	4.9546
Tfeb	37	0	-0.014563	6.83587e+07	0.496002	0.00324714	0.00719864	0	0.799507
Ccnyl1	37	0.17672	0.00803753	67696281	0.491196	0.0739959	0.115992	9.39535	11.6806
Fzd5	37	0.00410573	0.0013088	6.8917e+07	0.500054	0.933329	0.941588	0.186047	0.175502
Trerf1	37	0.748169	0.193151	7.43564e+07	0.539521	7.42810600060043e-08	4.31806326236136e-07	35.814	32.3063
Cps1	37	0	-0.00683286	6.86199e+07	0.497898	0.0331426	0.0568531	0	0.420424
Crygd	37	0	-0.000355644	68894600	0.499891	0.627976	0.71455	0	0.0218402
Frs3	37	0.00570543	-0.00392296	68675334	0.4983	0.186102	0.259236	0.372093	0.712926
Prickle4	37	0.0100695	-0.0277211	67359399	0.488752	1.16788656563675e-05	4.57934469157569e-05	0.651163	2.90943
Chrng	37	0.117196	-0.0159768	67166239	0.48735	0.00377363	0.00823469	6.13953	8.92562
Usp49	37	0.192807	0.0231595	68086348	0.494026	0.221998	0.301428	9.67442	11.4833
Lancl1	37	0.145112	-0.0295449	66210098	0.480412	7.54449638835857e-05	0.000249321	7.44186	11.8093
Taf8	37	0.0334799	-0.0144927	67925335	0.492858	0.00815204	0.0164065	1.76744	3.22143
Med20	37	0.0904704	0.00903181	68398147	0.496289	0.29654	0.385507	4.83721	5.71745
Erbb4	37	2.2822	0.582564	80264486	0.582389	6.70023978611717e-25	1.69360525308015e-23	70.2326	43.0774
Bysl	37	0.00584824	-0.00781818	6.84047e+07	0.496336	0.0166186	0.030817	0.27907	1.01401
Ccnd3	37	0.00214429	-0.0231316	6.79531e+07	0.493059	0.000166303	0.00050615	0.0930233	1.48201
Guca1b	37	0	-0.00268679	6.87919e+07	0.499146	0.175019	0.245835	0	0.170822
Rps2-ps6	37	0	-0.00219981	6.88167e+07	0.499325	0.228122	0.308411	0	0.134941
Mad2l1bp	37	0.00893968	-0.00206675	6.86697e+07	0.498259	0.205461	0.281903	0.465116	0.815887
Cul9	37	0.131664	-0.0123469	6.69456e+07	0.485749	0.00255611	0.0058295	7.34884	10.6284
Sp100	37	0	-0.0236816	6.81082e+07	0.494185	0.000376101	0.00105246	0	1.16299
Vwc2l	37	0.0247785	-0.199664	61199472	0.444056	2.33938154947037e-28	6.98360896297077e-27	1.30233	12.5137
Tjap1	37	0.0702909	-0.0321012	67266878	0.48808	0.00129419	0.0031841	3.81395	6.2541
Pth2r	37	0	-0.0263416	67747575	0.491568	1.75803558105173e-05	6.64781664731628e-05	0	1.68637
Atg16l1	37	0.254363	0.0125363	6.75587e+07	0.490198	0.0882041	0.135437	13.6744	16.7662
Lrrc73	37	0.00822394	-0.00999154	68165289	0.494599	0.00420194	0.00908414	0.465116	1.55065
Creb1	37	0.338689	-0.0620396	65386594	0.474437	9.20584568315499e-05	0.000297622	16.9302	23.2302
Spata3	37	0	-0.00323937	6.8793e+07	0.499154	0.177005	0.248152	0	0.169261
Trpm8	37	0.00163534	-0.00443597	68653062	0.498138	0.0731823	0.114889	0.0930233	0.465664
Mrps10	37	0.0173295	-0.0139515	68145280	0.494454	0.0121398	0.0232739	1.02326	2.13956
Mroh2a	37	0.00766507	-0.0112703	6.83794e+07	0.496153	0.0177703	0.0327028	0.372093	1.14271
Zfp318	37	0.213882	-0.130384	61805641	0.448454	2.12719843347948e-15	2.87222516622277e-14	11.5349	22.9002
Atic	37	0.0664489	-0.0509925	6.58002e+07	0.477438	8.88595622964909e-08	5.07862895413255e-07	3.62791	8.28991
Hjurp	37	0.00150585	-0.067345	66717764	0.484096	4.64303848700478e-09	3.23223982542062e-08	0.0930233	3.27213
LOC102550841	37	0.0144081	-0.107339	6.4841e+07	0.470479	1.85648713522534e-14	2.3102044306914e-13	0.930233	6.83208
Ngef	37	0.270104	0.120536	71729540	0.520461	1.37990127829693e-05	5.3282571296094e-05	13.7674	10.4864
Lgsn	37	0	-0.000499769	6.88812e+07	0.499793	0.504924	0.600353	0	0.0413404
Neu2	37	0.0016043	-0.000808554	68843223	0.499518	0.468358	0.564783	0.0930233	0.189542
LOC100362216	37	0	-0.00729095	6.86414e+07	0.498054	0.0404169	0.0677913	0	0.389223
Map2	37	2.6326	0.288609	77743537	0.564098	3.42557154292564e-13	3.84324691070904e-12	88.8372	80.4889
Armc9	37	0.399401	-0.0940814	6.3586e+07	0.461372	7.97049916180407e-08	4.60304277688682e-07	20.4651	30.4569
Rims1	37	1.78222	0.374546	7.99493e+07	0.580102	3.36501080554498e-21	6.95353692737068e-20	66.9767	56.6472
Mllt1	37	0.0792782	0.00273214	68183862	0.494734	0.129898	0.189933	4.27907	5.45693
Psmd1	37	0.212958	-0.107123	6.27849e+07	0.45556	1.36413028139143e-12	1.44188655629837e-11	10.8837	20.8683
Igfbp5	37	0.01579	-0.160404	62963898	0.456858	5.52542826980583e-22	1.19105234252439e-20	0.837209	9.47162
Prss56	37	0	-0.0013704	6.88607e+07	0.499645	0.382217	0.477203	0	0.0709806
Rfx2	37	0.00341657	-0.0378783	6.76457e+07	0.490829	1.92710615376791e-05	7.22920166252245e-05	0.186047	2.01944
Htr2b	37	0.0246326	-0.0096309	6.82032e+07	0.494874	0.0265872	0.04677	1.30233	2.3408
Acsbg3	37	0	-0.00142869	68837625	0.499477	0.2889	0.37722	0	0.104521
Ikzf2	37	0.429075	0.151522	7.27573e+07	0.527918	4.99343628365929e-07	2.53643865772239e-06	19.907	15.3685
Arl4c	37	0.0507254	-0.0220548	67316305	0.488439	0.000576839	0.00154643	2.69767	5.08174
Snorc	37	0.00177184	-0.000734618	6.88497e+07	0.499565	0.501887	0.597787	0.0930233	0.180182
Slc25a23	37	0.0647747	-0.0560577	6.56061e+07	0.47603	1.820346819124e-08	1.15850172610117e-07	3.53488	8.46541
Crb3	37	0	-0.00306447	68757000	0.498892	0.122382	0.180217	0	0.221522
Dus3l	37	0.0435598	0.0125113	6.90887e+07	0.501299	0.570038	0.662833	2.51163	2.27996
Phf3	37	0.419496	-0.0538411	65305422	0.473848	0.000224523	0.000665111	21.5814	29.1005
Prr22	37	0.00159974	-0.000337332	68881340	0.499795	0.713678	0.787296	0.0930233	0.134161
Amer3	37	0.0275005	0.00219698	6.85274e+07	0.497226	0.202377	0.278301	1.48837	2.06546
Ptp4a1	37	0.0163119	-0.0197716	6.77244e+07	0.4914	0.000584855	0.00156668	1.02326	2.75654
Dennd1c	37	0.00988732	-0.00284756	68655403	0.498155	0.20867	0.285775	0.55814	0.929768
Bard1	37	0	-0.0375286	6.76159e+07	0.490613	5.76950816737407e-06	2.40139342639098e-05	0	1.87748
Acer1	37	0.0056524	0.00446428	69037024	0.500924	0.0512215	0.0836585	0.27907	0.0943808
Rab23	37	0.143769	-0.0432268	65294866	0.473772	4.16170556391901e-07	2.14604525527409e-06	7.34884	13.1377
Clpp	37	0.0221125	-0.012858	6.79765e+07	0.493229	0.00604265	0.0125769	1.30233	2.67542
Bag2	37	0.010737	-0.0126512	68192963	0.4948	0.00835887	0.016783	0.651163	1.69495
Prss39	37	0	-0.000406021	6.8893e+07	0.499879	0.610133	0.698881	0	0.0241802
Ccdc115	37	0.00916912	-0.0100421	6.83932e+07	0.496253	0.0309661	0.0535905	0.55814	1.30963
Pecr	37	0.0536931	-0.0166677	67698574	0.491213	0.00611234	0.0127095	2.7907	4.60282
Imp4	37	0.0394916	-0.00562964	6.81521e+07	0.494503	0.0405557	0.0679703	2.04651	3.18087
Smarcal1	37	0.0222173	-0.027411	6.73633e+07	0.48878	4.83023546224734e-05	0.000167067	1.11628	3.38133
Ptpn18	37	0.00862711	-0.0241445	6.81286e+07	0.494333	0.00397769	0.00863783	0.55814	1.68871
Alkbh7	37	0.0170389	-0.0093299	68220726	0.495001	0.0177333	0.0326487	0.930233	1.94066
Marchf4	37	0.14791	-0.181759	59639267	0.432735	7.91331781612627e-26	2.13697323409731e-24	7.81395	22.0485
Pspn	37	0.00402731	0.000764274	68937063	0.500199	0.790578	0.848472	0.27907	0.239462
Tmem169	37	0.191385	-0.0243422	65850589	0.477804	7.12344854939611e-05	0.00023628	10.3256	15.6758
Xrcc5	37	0.104874	-0.114282	6.32887e+07	0.459215	1.90096171009342e-14	2.36036079003267e-13	5.5814	14.0245
Mreg	37	0.00384004	-0.0107436	68341089	0.495875	0.00693372	0.0142053	0.186047	1.01245
Khdrbs2	37	0.51529	-0.745509	48930435	0.355033	8.7401614720531e-70	8.06849906327685e-68	23.2558	48.5531
Idh1	37	0.0545797	-0.102187	63784892	0.462815	3.24645282867557e-15	4.33865049157224e-14	3.06977	10.6338
Gm17949	37	0.0172154	-0.00329301	6.86231e+07	0.497921	0.222412	0.301821	0.837209	1.25737
Khsrp	37	0.145691	-0.00286204	67538008	0.490048	0.0301593	0.0523756	7.62791	9.96147
Plekhb2	37	0.0664451	-0.0224964	66995578	0.486112	0.000240302	0.000706432	3.62791	6.53802
Pikfyve	37	0.346648	-0.04891	6.50866e+07	0.47226	3.66895775721874e-05	0.000130242	17.6744	25.0452
Tubb4a	37	0.106011	-0.00912788	67337242	0.488591	0.00718974	0.0146556	5.86047	8.38351
Cnnm3	37	0.131805	-0.0341331	66300509	0.481068	0.00010966	0.000349615	7.34884	11.5168
Arhgef4	37	0.0456806	-0.170919	6.20234e+07	0.450034	1.18897148234446e-22	2.64690296187458e-21	2.69767	12.7071
Gpr108	37	0.0226129	-0.0303006	6.72824e+07	0.488193	4.07458706478605e-05	0.000143532	1.30233	3.68319
Fam168b	37	0.114113	-0.0250087	6.70576e+07	0.486562	0.0025582	0.0058327	6.4186	9.32654
LOC102551518	37	0.00146102	-0.0300728	67783966	0.491832	3.94228163848156e-05	0.00013916	0.0930233	1.72616
Prim2	37	0.0724	-0.0890084	64863158	0.470639	1.29859180957463e-10	1.1051042323364e-09	3.90698	9.88347
Ctdsp1	37	0.00381429	-0.0253326	68008257	0.49346	0.000411519	0.00114347	0.186047	1.49449
LOC120094606	37	0.00450156	0.00323946	68961665	0.500377	0.459996	0.556548	0.186047	0.110761
Tmem131	37	0.917273	0.273992	76862047	0.557702	8.52278862660101e-14	1.00254908318175e-12	41.7674	38.2554
Fn1	37	0.00186831	-0.059686	6.698e+07	0.485999	4.36395686399372e-08	2.60742787567634e-07	0.0930233	2.89305
LOC100360856	37	0.286032	-0.100058	6.35406e+07	0.461042	3.26124010308249e-09	2.32753883995627e-08	14.6977	23.6935
LOC120094611	37	0	-0.000755977	68862350	0.499657	0.390184	0.485437	0	0.0686406
LOC120094615	37	0	-0.000956343	68851600	0.499579	0.341092	0.434447	0	0.0842407
LOC120094619	37	0.00139791	-0.00499029	68589164	0.497675	0.0408854	0.0684756	0.0930233	0.558485
Trip10	37	0.00633134	-0.0122796	68380054	0.496157	0.0178346	0.0328033	0.372093	1.14115
Zap70	37	0	-0.00364692	6.87199e+07	0.498623	0.0849273	0.130917	0	0.275342
Ttll4	37	0.145988	-0.0105997	67138333	0.487148	0.0066487	0.0136758	7.72093	10.6838
Cox5b	37	0	-0.012449	68487175	0.496935	0.0100228	0.0196955	0	0.613085
Cyp27a1	37	0	-0.00714192	68644125	0.498073	0.0414371	0.0692767	0	0.385323
Ankrd23	37	0	-0.00308991	68777425	0.499041	0.150554	0.215898	0	0.191882
Catip	37	0	-0.0170965	68189400	0.494774	0.000753194	0.00196193	0	1.04521
Ankrd39	37	0.0315326	-0.0314556	67101916	0.486883	3.00344927790654e-05	0.000108454	1.76744	4.42576
Bend6	37	0.0447018	-0.120045	6.22544e+07	0.451711	1.18606210029893e-21	2.51202628873785e-20	2.60465	12.4239
Vav1	37	0	-0.00631576	6.8707e+07	0.49853	0.0749855	0.117392	0	0.294063
Slc11a1	37	0	-0.00691893	6.86973e+07	0.498459	0.0683502	0.10805	0	0.308103
Nhej1	37	0.0082006	-0.01073	6.84162e+07	0.49642	0.0301488	0.0523628	0.465116	1.18249
Cryba2	37	0	-0.000138793	6.89037e+07	0.499957	0.761364	0.824832	0	0.00858008
Adgre1	37	0	-0.0124266	68538775	0.497309	0.0158753	0.0295775	0	0.538205
Dst	37	0.857168	-0.73747	45731155	0.33182	2.39924876529881e-83	2.81059582947348e-81	39.814	68.2327
Tns1	37	0.00327958	-0.0780425	6.62243e+07	0.480515	1.09140150069417e-10	9.35817561372599e-10	0.186047	4.081
Plcl2	37	0.707074	0.0918168	7.05953e+07	0.512231	0.108042	0.16182	33.4884	36.2828
Tbc1d5	37	0.501265	-0.480528	52430537	0.38043	1.06861105028429e-47	6.30257892365589e-46	24.6512	49.4017
Satb1	37	0.0512587	-0.25988	5.89982e+07	0.428084	1.09883009671522e-35	4.37113068449761e-34	2.51163	16.9909
Rufy4	37	0	-0.00149062	68858050	0.499626	0.369441	0.464391	0	0.0748807
Wnt6	37	0	-0.00480795	6.87285e+07	0.498686	0.0923393	0.140928	0	0.262862
Kcnh8	37	0.318904	-0.0520645	6.51772e+07	0.472918	1.9211502842107e-05	7.21163728786805e-05	14.6977	21.4159
Aamp	37	0.0717022	-0.045204	65876323	0.477991	2.12927394335309e-07	1.14709315578166e-06	3.81395	8.39209
Efhb	37	0	-0.0355134	6.77922e+07	0.491892	2.56489072540494e-05	9.38140264037858e-05	0	1.62163
Pnkd	37	0.224497	-0.0447739	6.56525e+07	0.476367	5.80091821363138e-05	0.000196833	12.093	17.7179
LOC689479	37	0.00456835	0.00252793	68978070	0.500496	0.445658	0.54195	0.27907	0.180182
Sgo1	37	0.00271487	-0.0148171	68343246	0.49589	0.00468613	0.0100087	0.0930233	0.915728
Slc5a7	37	0	-0.0256637	67674475	0.491038	9.47056814318791e-06	3.77267988931027e-05	0	1.79246
Cnnm4	37	0.0122942	-0.0156155	68043522	0.493715	0.00334383	0.00738791	0.744186	2.00618
Cnppd1	37	0.0203165	-7.85e-05	6.87018e+07	0.498492	0.405716	0.501564	1.11628	1.42585
Dnajb2	37	0.0629537	-0.0219639	66948951	0.485773	0.000147613	0.000456298	3.44186	6.41712
Zfp451	37	0.249214	-0.0826057	64004658	0.46441	1.8347807182276e-08	1.16681337625661e-07	13.0233	21.3269
Lonrf2	37	0.257794	-0.00611689	66480924	0.482377	0.00322687	0.00716304	13.6744	18.5064
Retreg2	37	0.0866666	0.00458417	6.83244e+07	0.495753	0.243487	0.326304	5.02326	6.01541
Vwa3b	37	0.00594182	-0.0218635	68040400	0.493693	0.00111616	0.00279139	0.372093	1.63333
Tmbim1	37	0.0247166	-0.000439716	68705478	0.498519	0.441227	0.537369	1.30233	1.60603
Resp18	37	0.0137157	-0.0294279	6.7109e+07	0.486935	2.14828088683084e-06	9.74905133414603e-06	0.744186	3.37431
Uggt1	37	0.351812	-0.0859027	63939994	0.463941	1.96353974663868e-07	1.06320325586244e-06	18.2326	27.2963
Abca12	37	0.00162	-0.00063734	68845918	0.499538	0.482081	0.578252	0.0930233	0.185642
Epha4	37	0.246714	-0.323221	57215655	0.41515	1.0363923962732e-32	3.77771700495634e-31	12.3721	29.6153
Ptprn	37	0.0776004	-0.033709	6.60159e+07	0.479003	1.2966026646255e-06	6.1178035725913e-06	4.37209	8.80784
LOC100909859	37	0	-0.000461306	68882775	0.499805	0.517238	0.612337	0	0.0390003
Lipt1	37	0.029494	0.000848095	68669575	0.498258	0.409557	0.505638	1.5814	1.943
Unc80	37	0.349621	-0.0419125	65082908	0.472234	3.84862374155509e-05	0.000136136	17.5814	25.298
Mitd1	37	0.0584094	-0.0288976	66848009	0.485041	4.16884027003748e-05	0.000146185	2.97674	6.06533
Mrpl30	37	0.0239166	-0.00820484	68188997	0.494771	0.0243871	0.0432717	1.30233	2.36498
Rpe	37	0.125253	-0.01957	66985371	0.486038	0.00215895	0.00501943	6.69767	9.78129
Arid5a	37	0.00181383	-0.00900934	68583553	0.497634	0.0388086	0.0653842	0.0930233	0.566285
Chpf	37	0.00624111	-0.00704823	68488063	0.496941	0.042672	0.0711102	0.372093	0.985929
Tmem198	37	0.0474429	0.00260389	68440129	0.496593	0.221605	0.300942	2.69767	3.43515
Cracdl	37	0.152172	0.10547	7.20924e+07	0.523094	8.80341508010884e-17	1.33871807117931e-15	7.81395	3.36261
Kansl1l	37	0.290715	-0.30132	5.70186e+07	0.41372	1.36656895896451e-31	4.74694076420677e-30	14.6977	32.9405
Obsl1	37	0.00402421	-0.0181336	68049859	0.493761	0.000587459	0.00157267	0.186047	1.43521
Inha	37	0.0289296	0.0027816	6.84822e+07	0.496898	0.16933	0.239188	1.5814	2.22614
Stk11ip	37	0.00373468	0.000240997	6.88527e+07	0.499587	0.601763	0.691626	0.186047	0.269102
Inpp4a	37	0.340082	-0.0714652	63863445	0.463385	9.87412464510909e-08	5.60755203015122e-07	17.1163	26.6396
Dnpep	37	0.080074	-0.0592311	6.48077e+07	0.470237	1.32305330451885e-10	1.12535720733887e-09	4	10.1986
Sgpp2	37	0	-0.0097164	68408700	0.496365	0.00502221	0.0106461	0	0.726966
Kcne4	37	0	-0.000514611	68882775	0.499805	0.517238	0.612337	0	0.0390003
LOC102551819	37	0.0214743	-0.0482688	6.64661e+07	0.48227	2.93483624210401e-08	1.80554612127413e-07	1.02326	4.59424
Acsl3	37	0.163761	-0.175645	60638289	0.439984	3.87683192650212e-21	7.98204449740181e-20	9.11628	21.6725
Arpc2	37	0.217233	-0.100866	63035344	0.457377	1.62978295558254e-11	1.53456171194706e-10	11.7209	21.3628
Hs6st1	37	0.102925	-0.033644	6.61729e+07	0.480142	1.12432982681281e-05	4.42592501465641e-05	5.39535	9.6479
AC133270.1	37	0.0275331	-0.00125367	68526341	0.497219	0.200634	0.27626	1.48837	2.06078
Unc50	37	0.0372859	-0.0052174	6.81406e+07	0.49442	0.0354	0.060257	1.95349	3.10443
Aff3	37	0.442585	-0.863908	42064402	0.305214	5.46986980195589e-116	9.99045252215299e-114	21.3023	58.35
Mgat4a	37	0.25879	-0.00472218	66532336	0.482751	0.0036396	0.00796781	13.3953	18.1157
Actr1b	37	0.0498086	0.000786816	6.83257e+07	0.495763	0.142022	0.205344	2.7907	3.69255
Sema4c	37	0.0751315	-0.0144039	6.75176e+07	0.4899	0.00635424	0.0131545	4.09302	6.23849
Fam178b	37	0	-0.00188348	6.88188e+07	0.499341	0.233584	0.314743	0	0.131821
Tsga10	37	0.381074	-0.128372	62445266	0.453095	5.94288364494953e-11	5.26582272264542e-10	18.7907	30.0927
Cnot11	37	0.0379865	-0.0108173	67959426	0.493105	0.0124116	0.02372	1.95349	3.36573
Rnf149	37	0.210353	0.00905998	6.73825e+07	0.488919	0.0395654	0.0665075	11.2558	14.3342
Eif5b	37	0.340362	-0.0723597	6.42745e+07	0.466368	8.38980234651367e-07	4.07985063435102e-06	17.5814	26.1646
Rev1	37	0.151119	0.0139106	6.80893e+07	0.494048	0.189123	0.262712	8.09302	9.67833
Creg2	37	0.0208331	-0.0340007	6.65819e+07	0.48311	1.06560219856972e-07	6.01739326625839e-07	1.11628	4.53418
Rfx8	37	0	-0.0152183	68358175	0.495999	0.003232	0.00717068	0	0.800287
Kansl3	37	0.201501	-0.0702983	6.44825e+07	0.467877	5.45575257332097e-08	3.22896910140871e-07	10.6977	17.9675
Il1r1	37	0	-0.0218177	6.81491e+07	0.494481	0.000533266	0.00144352	0	1.10371
Map4k4	37	1.05861	-0.230215	62192258	0.451259	1.46475614984449e-08	9.47822779476514e-08	48.7442	62.4965
Lman2l	37	0.305917	-0.0571627	64858445	0.470605	6.71337700517061e-06	2.75576176437477e-05	15.814	23.1607
Il1rl2	37	0.00272624	-0.00201962	68755418	0.498881	0.251869	0.335888	0.186047	0.410284
Chst10	37	0.139813	-0.0495144	65533205	0.475501	2.29665838058601e-06	1.03532482092978e-05	7.81395	13.1486
Pdcl3	37	0.0134184	-0.0121151	68182720	0.494725	0.00950704	0.0187972	0.744186	1.80494
Mrps9	37	0.1638	0.00869163	6.76316e+07	0.490726	0.0505785	0.0827538	8.37209	10.7181
Npas2	37	0.312352	0.0372275	6.84794e+07	0.496878	0.583912	0.674992	14.7907	16.4129
Ecrg4	37	0	-0.00403515	68747325	0.498822	0.111123	0.165791	0	0.235562
Mettl21c	37	0	-0.00306191	68755925	0.498885	0.121071	0.178641	0	0.223082
Pou3f3	37	0.095614	0.039912	69889032	0.507106	0.0104112	0.0203481	4.74419	3.38367
Slc9a4	37	0.00193071	-0.00142145	68754110	0.498871	0.189951	0.263647	0.0930233	0.319023
Slc9a2	37	0.00115679	-0.0144143	68246972	0.495192	0.00203319	0.0047629	0.0930233	1.05457
Ccdc168	37	0	-0.00380636	68768825	0.498978	0.137893	0.200107	0	0.204362
Tex30	37	0.0369404	-0.021863	67587266	0.490405	0.00119826	0.00297177	1.95349	3.90705
Nck2	37	0.424815	0.0554723	68647075	0.498095	0.774031	0.835143	21.1163	24.1584
Mettl21cl1	37	0	-0.00275634	68782800	0.49908	0.159131	0.226306	0	0.184082
Tpp2	37	0.341116	-0.131676	6.22918e+07	0.451981	1.35225740157773e-11	1.28608310320265e-10	17.8605	29.283
RGD1310553	37	0.0565756	-0.00147249	6.83283e+07	0.495782	0.162596	0.230751	3.16279	4.06072
Tnip1	37	0.0168061	-0.0121897	68256599	0.495262	0.0225718	0.0404649	0.930233	1.88372
Anxa6	37	0.0319907	-0.227401	58809826	0.426717	7.75739947155429e-38	3.31073335235732e-36	1.76744	16.5143
Ube2b	37	0.328566	-0.0231209	6.61194e+07	0.479754	0.001696	0.00404952	16.7442	22.4197
Cdkl3	37	0.321792	-0.0427766	6.51504e+07	0.472724	3.10004767074637e-05	0.000111586	16.186	23.3378
Sparc	37	0	-0.0856527	66780075	0.484548	4.8203131013706e-09	3.35152838067462e-08	0	3.09039
Acsl6	37	0.165018	-0.0434533	65859431	0.477868	3.5689289430522e-05	0.000126983	9.2093	14.1657
Fnip1	37	0.241629	-0.0422144	65780120	0.477293	0.0001258	0.000395419	12.6512	18.0439
Rapgef6	37	1.05618	0.341104	79059347	0.573645	2.38859933979544e-21	4.97215053747125e-20	45.9535	38.7562
Cdc42se2-ps1	37	0.248489	-0.257807	5.7907e+07	0.420166	9.03668638562798e-29	2.76074019687548e-27	13.2093	30.2276
Fam114a2	37	0.0429151	-0.0117236	68048328	0.49375	0.0304827	0.0528454	2.4186	3.70269
Sap30l	37	0.0245796	-0.00460173	68497827	0.497012	0.153507	0.219557	1.30233	1.91024
Mfap3	37	0.101718	-0.0156246	6.74757e+07	0.489595	0.0119052	0.0228801	5.67442	7.92643
Slc36a1	37	0.0202536	-0.0271269	6.72564e+07	0.488004	2.12099507843298e-05	7.89396694659392e-05	1.11628	3.53655
Ccdc69	37	0.00123375	-0.000664124	68897405	0.499911	0.861444	0.895008	0.0930233	0.110761
Ubb	37	0.00210334	-0.0538979	6.74027e+07	0.489066	2.46794553630294e-06	1.10637431722464e-05	0.186047	2.37044
Igtp	37	0.00719207	-0.0132567	68452608	0.496684	0.0319323	0.0550382	0.372093	1.03507
Nlrp1a	37	0	-0.0071004	6.8664e+07	0.498218	0.0498793	0.0817572	0	0.356463
Cyb5d2	37	0.0152308	-0.00486696	68527861	0.49723	0.122637	0.180544	0.837209	1.39699
Atox1	37	0.0419076	-0.0181826	67585732	0.490394	0.00195032	0.0045852	2.32558	4.29784
Zzef1	37	0.456763	-0.111629	6.30847e+07	0.457735	1.97715300118648e-08	1.25126381811303e-07	23.5349	35.0722
Rbfox1	37	4.07355	1.8185	105725043	0.767128	2.51787691163196e-214	9.72014936840465e-212	96.3721	59.4833
G3bp1	37	0.25799	-0.0328399	6.6128e+07	0.479817	0.000797448	0.00206422	13.7674	18.7779
Ube2g1	37	0.379573	-0.130589	62813940	0.45577	6.43282532477423e-10	5.02381475708575e-09	19.4419	29.9772
Slc25a11	37	0.0240853	-0.0258798	6.74696e+07	0.489551	0.000200755	0.000599616	1.39535	3.50535
Sh3bp5l	37	0.0248227	-0.00795607	68391552	0.496241	0.0975711	0.147911	1.48837	2.25188
Nmur2	37	0	-0.000358962	6.8893e+07	0.499879	0.610133	0.698881	0	0.0241802
Galnt10	37	0.0406389	-0.128968	63850165	0.463289	1.56736162180468e-16	2.34979739699686e-15	1.95349	9.3359
Cnot8	37	0.0613152	-0.00791939	6.79402e+07	0.492966	0.0303618	0.0526628	3.25581	4.73152
Gemin5	37	0.151033	-0.0135679	6.70381e+07	0.48642	0.00522961	0.0110389	8.18605	11.3429
Rnf167	37	0.0420218	-0.0144065	6.79216e+07	0.492831	0.0153244	0.0286454	2.4186	3.88833
Shpk	37	0.00371417	-0.0104783	68453025	0.496687	0.0246492	0.0436773	0.27907	0.941468
Mrpl22	37	0.0605937	-0.0236267	67240576	0.487889	0.000747191	0.00194779	3.34884	5.85629
Gria1	37	1.92338	0.480162	8.20806e+07	0.595567	7.34652188220493e-30	2.35449095643647e-28	70.8837	54.5272
Larp1	37	0.394908	-0.133902	6.21317e+07	0.45082	2.40277316223989e-11	2.22295778506573e-10	20.3721	32.6838
Faxdc2	37	0.00796699	-0.00695094	68530384	0.497248	0.0597735	0.0957123	0.372093	0.924308
RGD1561277	37	0.0512622	-0.00477	6.82185e+07	0.494985	0.0916597	0.140024	2.88372	3.93045
Zfp39	37	0.035724	-0.00103357	6.85324e+07	0.497263	0.254141	0.338469	1.95349	2.5241
Pfn1	37	0.00252923	-0.0779825	65355224	0.47421	5.8005867314936e-14	6.95090045777174e-13	0.186047	5.34461
P4ha2	37	0.0343475	-0.0444159	6.62151e+07	0.480449	3.77180010168763e-08	2.27918166230046e-07	1.76744	5.73851
Zfp692	37	0.10695	-0.0657796	6.46347e+07	0.468981	5.89044938729393e-10	4.62148606432215e-09	5.5814	12.1564
Zfp672	37	0.0640934	-0.0338265	66909442	0.485487	0.000149454	0.000460982	3.72093	6.70806
Iba57	37	0.0124943	-0.00273779	6.87212e+07	0.498633	0.373554	0.468695	0.744186	1.01947
LOC102555635	37	0.026093	0.000867154	68712943	0.498573	0.481264	0.577599	1.48837	1.78544
Zfp867	37	0.028749	-0.00321663	6.84106e+07	0.496379	0.108877	0.162927	1.48837	2.23004
Snap47	37	0.0264278	-0.0345782	67131064	0.487095	2.98118098626696e-05	0.000107764	1.67442	4.27444
Eno3	37	0.0182183	-0.00203054	6.85233e+07	0.497196	0.131527	0.191935	0.930233	1.50073
Jmjd4	37	0.00588142	-0.000512372	68866442	0.499686	0.755665	0.821487	0.372093	0.435244
Dhrs11	37	0.00250262	-0.0202863	67821269	0.492103	5.4579098128347e-05	0.000186161	0.0930233	1.67389
Trpv1	37	0	-0.00161458	6.88349e+07	0.499458	0.280069	0.367327	0	0.108421
Rnf187	37	0.0893508	-0.015777	66956869	0.485831	0.000605549	0.00161702	4.83721	7.91161
Zfp496	37	0.021969	-0.00908908	68343597	0.495893	0.0572869	0.0922872	1.2093	2.03816
Hist3h2ba	37	0.0177207	-0.00302259	6.86327e+07	0.497991	0.268765	0.354781	1.02326	1.43131
Nagpa	37	0.00435221	-0.00778088	68466926	0.496788	0.027794	0.0486705	0.27907	0.922748
Nlrp3	37	0.00186004	-0.00739603	68690399	0.498409	0.103342	0.155659	0.0930233	0.411064
Med9	37	0.0392383	-0.00576413	68266046	0.49533	0.0827431	0.127983	2.23256	3.19803
Spag7	37	0	-0.00930389	68465675	0.496779	0.0082867	0.0166518	0	0.644286
Med11	37	0.00993154	-0.00180595	6.86809e+07	0.498341	0.248683	0.332504	0.55814	0.893108
Cfap144	37	0	-0.00216393	68831175	0.499431	0.268268	0.354257	0	0.113881
Shisa9	37	0.0656345	-0.711834	46367714	0.336438	1.29215754462864e-103	1.99532618664201e-101	3.25581	35.8374
Tada2a	37	0.254642	-0.0754955	63778540	0.462769	5.49815362643561e-09	3.79178390169043e-08	13.0233	21.8558
Eef2kmt	37	0	-0.0047902	6.87285e+07	0.498686	0.0923393	0.140928	0	0.262862
Alg1	37	0.0330817	-0.0101472	67856567	0.492359	0.00475785	0.0101414	1.67442	3.24015
Rrn3	37	0.0852262	-0.0501932	6.5869e+07	0.477937	5.15695317547588e-07	2.61090928878192e-06	4.46512	9.06368
Cxcl16	37	0.00136118	-0.0011731	68870534	0.499716	0.631207	0.717937	0.0930233	0.149761
RGD1565166	37	0	-0.0109758	6.85834e+07	0.497633	0.0237382	0.0422262	0	0.473464
Ubald1	37	0.0281013	-0.00153412	68563218	0.497486	0.251916	0.335901	1.5814	2.10056
Guk1	37	0.0738194	-0.0372373	6.61813e+07	0.480203	2.56150504019347e-06	1.14589740881554e-05	4.09302	8.24545
Mrtfb	37	0.781707	0.0639125	70109619	0.508707	0.265799	0.351598	36.8372	39.9488
Mrpl55	37	0.0555039	-0.0508747	6.57566e+07	0.477122	1.08970927014499e-08	7.17267768434545e-08	2.69767	7.39837
Nmral1	37	0.0148114	-0.00776612	6.84408e+07	0.496598	0.0691549	0.10922	0.837209	1.52257
AABR07028997.1	37	0.0100831	-0.00346768	68470275	0.496812	0.0460897	0.0762224	0.465116	1.10683
Camta2	37	0.0256608	-0.00973262	68055872	0.493805	0.0117092	0.0225399	1.39535	2.65514
RGD1565158	37	0.0118272	-0.0480287	6.60635e+07	0.479349	3.64805193296542e-10	2.95075286349289e-09	0.744186	4.89532
Kcnj12	37	0.00639331	-0.0126502	6.80922e+07	0.494069	0.00173059	0.00412457	0.372093	1.56235
Ppl	37	0	-0.00173225	68833325	0.499446	0.274934	0.361653	0	0.110761
Cpped1	37	0.015428	-0.0280541	6.77613e+07	0.491668	0.000605271	0.00161653	0.930233	2.59742
Lgals9	37	0	-0.00877587	6.85823e+07	0.497625	0.0235078	0.0418996	0	0.475024
Pecam1	37	0	-0.0242949	68056100	0.493807	0.000241083	0.000708607	0	1.23865
Ubn1	37	0.220442	-0.0798282	6.44154e+07	0.46739	6.2779253632672e-08	3.68221133357931e-07	11.5349	18.8645
Zmynd15	37	0	-0.000743642	6.88704e+07	0.499715	0.433872	0.530198	0	0.0569405
Parn	37	0.267483	-0.146926	6.15784e+07	0.446805	6.06026789126996e-15	7.88810041387828e-14	14.0465	26.0881
Glyr1	37	0.203881	-0.0829483	6.42587e+07	0.466253	1.69991552644752e-08	1.08715230166557e-07	11.0698	18.5291
Ddx52	37	0.056531	-0.0495251	6.61728e+07	0.480142	3.80747544694041e-07	1.974771845549e-06	2.97674	7.03254
Xylt2	37	0.0307946	-0.0105421	6.80578e+07	0.493819	0.0166275	0.0308267	1.67442	2.93595
Rogdi	37	0.0336413	-0.00741788	6.80891e+07	0.494046	0.0286449	0.0500167	2.04651	3.27213
Kif1c	37	0.0226681	-0.0531282	6.61469e+07	0.479954	3.98116625805303e-09	2.80481501697589e-08	1.2093	5.24867
Ubtf	37	0.0650406	-0.0248204	6.7249e+07	0.48795	0.0010327	0.00260529	3.62791	6.13709
Zfp3	37	0.00976382	-0.00292404	68604543	0.497786	0.127365	0.186679	0.465116	0.911048
Adcy9	37	0.160669	-0.0419927	6.53917e+07	0.474474	1.58189669225428e-06	7.35159978512482e-06	8.18605	13.9457
Arhgap23	37	0.131045	-0.13425	61291231	0.444722	3.40673225195906e-20	6.56830352233559e-19	6.97674	18.7311
Coro7	37	0.0188731	-0.0440744	6.66248e+07	0.483421	1.41545937238623e-07	7.83311538945107e-07	1.11628	4.4515
Cep112	37	0.194852	-0.359714	56398892	0.409223	1.95090265204645e-38	8.49693139683618e-37	10.0465	28.1801
Vasn	37	0.00170136	-0.00353047	68728763	0.498688	0.148718	0.21359	0.0930233	0.355683
Spata20	37	0	-0.00232271	68776350	0.499033	0.148902	0.213836	0	0.193442
Synrg	37	0.463418	-0.038365	65785988	0.477335	0.00168067	0.00401687	23.3488	30.6691
Pam16	37	0.014752	-0.00671903	68398977	0.496295	0.0592428	0.0949518	0.930233	1.67935
Mpp3	37	0.0663831	-0.111869	6.25948e+07	0.45418	5.40214468448913e-19	9.59841313919795e-18	3.53488	12.959
Glis2	37	0.0191528	-0.0174917	67782011	0.491818	0.000903429	0.00231039	1.02326	2.67542
Tmem114	37	0.00205526	0.00071948	68913051	0.500025	0.956711	0.962116	0.0930233	0.0881408
Kif18b	37	0	-0.0409435	67565900	0.49025	3.78026961530283e-06	1.63888871070786e-05	0	1.95002
Cdip1	37	0.211384	-0.0322374	6.58659e+07	0.477915	0.000106344	0.000339798	11.1628	16.4285
Axin2	37	0.0239386	-0.0163366	6.8098e+07	0.494111	0.0133957	0.0253922	1.30233	2.489
Cuedc1	37	0.266764	-0.00730365	66853743	0.485083	0.0110238	0.0213703	13.5814	17.636
Myo1c	37	0.0352773	-0.028862	6.68338e+07	0.484938	7.78204237064754e-06	3.15479168753745e-05	2.04651	5.11997
Rundc3a	37	0.090094	0.017826	6.84889e+07	0.496947	0.382533	0.477527	4.74419	5.51621
Spns2	37	0.064991	-0.0257375	6.68547e+07	0.485089	0.000101732	0.000325856	3.62791	6.74394
Hmox2	37	0.0644464	-0.0297301	6.70241e+07	0.486319	0.000273436	0.000791646	3.62791	6.45456
Mrps23	37	0.0125913	-0.00277965	6.86534e+07	0.498141	0.247801	0.331467	0.744186	1.11931
Spns3	37	0	-0.00248955	68813975	0.499306	0.221508	0.300835	0	0.138841
Pdxdc1	37	0.231112	-0.155913	61092197	0.443278	1.22603532333159e-17	1.98715992386549e-16	11.7209	24.2169
Slc25a39	37	0.00890339	-0.0145814	68010797	0.493478	0.00121746	0.00301367	0.465116	1.7753
Tfap4	37	0.0409351	0.00637515	68859006	0.499633	0.8783	0.900187	2.4186	2.51942
Ac1576	37	0.0152258	-0.00784339	6.84729e+07	0.496831	0.0952232	0.144895	0.930233	1.56781
C10h1orf35	37	0.0590617	0.0165614	68855942	0.49961	0.881692	0.903064	2.88372	3.01473
Dnaaf8	37	0.0140097	-0.0119414	68245186	0.495179	0.0178161	0.0327764	0.837209	1.80572
Arf1	37	0.0244384	-0.0486926	6.6323e+07	0.481232	2.99404621551556e-08	1.840639486672e-07	1.39535	5.18315
Prpf8	37	0.165672	0.00535056	6.75828e+07	0.490372	0.0445338	0.073865	8.55814	10.9677
Ern1	37	0.147015	-0.0288651	66286444	0.480966	0.00011081	0.000352938	7.44186	11.6759
Crhr1	37	0.0563071	-0.0425348	66252701	0.480722	1.72352193563928e-06	7.96835699476559e-06	3.53488	7.50367
Flcn	37	0.0780329	-0.0174366	6.74876e+07	0.489682	0.00607379	0.0126371	4.27907	6.45378
Anks3	37	0.0786111	-0.0215661	66965890	0.485896	0.000379397	0.00106081	4.27907	7.24938
Stard3	37	0.104868	-0.048981	6.57475e+07	0.477056	7.93845352623346e-07	3.87924544294021e-06	5.39535	10.2594
Mnt	37	0.0756623	0.00682011	68419703	0.496445	0.287198	0.375277	4.18605	5.01076
Cops3	37	0.254613	-0.0376166	65753966	0.477103	0.000150464	0.000463844	13.3023	18.9604
Tcap	37	0	-0.00148061	6.88349e+07	0.499458	0.280069	0.367327	0	0.108421
Cacna1g	37	0.139047	-0.179512	5.9896e+07	0.434598	5.65358374374442e-25	1.4376013992701e-23	7.72093	21.4744
Nudt16l1	37	0.0492079	-0.0194546	67403602	0.489072	0.000889083	0.00227718	2.60465	4.85944
Serpinf2	37	0.00407708	0.00172062	68924061	0.500105	0.866615	0.896286	0.186047	0.165361
Bcas3	37	0.46057	-0.0910107	6.43826e+07	0.467152	7.00109371215386e-06	2.86279676925001e-05	23.2558	31.928
Ankfy1	37	0.482517	-0.0902988	6.40648e+07	0.464847	2.75127300955992e-06	1.22466256133084e-05	24.6512	34.5949
Nt5m	37	0.0327693	-0.054652	65987661	0.478798	6.06256048165182e-09	4.1573941195534e-08	1.76744	6.05987
Ccdc47	37	0.255279	-0.0466752	65359513	0.474241	3.03224734134659e-05	0.0001094	13.7674	20.0477
Pgap3	37	0.0128854	-0.0100062	68223544	0.495022	0.0106059	0.0206687	0.651163	1.65361
Rasd1	37	0.00373036	-0.000696206	68807023	0.499255	0.399457	0.495377	0.186047	0.335403
Cpd	37	0.124055	-0.0855991	6.36995e+07	0.462196	2.84762309766393e-12	2.91735379595413e-11	6.51163	14.5549
Erbb2	37	0.00315292	0.000847453	6.89502e+07	0.500294	0.590349	0.68058	0.186047	0.127141
Elp5	37	0.203907	-0.0282184	66101317	0.479623	0.000283943	0.00081941	10.9767	15.8482
Ddx42	37	0.491086	-0.0396373	65761683	0.477159	0.00188458	0.00444726	24.7442	32.4584
Pemt	37	0.0260269	-0.00745526	6.82189e+07	0.494988	0.0360203	0.061178	1.48837	2.50694
E4f1	37	0.0760008	-0.0323988	66615441	0.483353	5.26658459737282e-05	0.000180578	4.37209	7.85233
Mgrn1	37	0.00209103	-0.000277973	68845393	0.499534	0.479396	0.575556	0.0930233	0.186422
Ctdnep1	37	0.112441	-0.00115346	67739160	0.491507	0.0374129	0.0633216	5.76744	7.69087
Pgp	37	0.0169123	-0.0388479	66778672	0.484538	2.01196837982381e-07	1.08769239018737e-06	0.837209	3.95073
Wnt9a	37	0	-0.0114818	68313025	0.495671	0.00218444	0.00507313	0	0.865808
Pex12	37	0.00578105	-0.00135431	6.87575e+07	0.498896	0.306375	0.39629	0.27907	0.500764
Cluh	37	0.0572042	-0.0426417	6.62039e+07	0.480368	6.84591438851887e-07	3.38923642679631e-06	3.16279	7.20024
Bricd5	37	0	-0.000613338	68881700	0.499797	0.508972	0.604531	0	0.0405604
Gosr2	37	0.150496	-0.00974738	67193358	0.487547	0.00912995	0.0181424	8	10.8912
Ftsj3	37	0.00855387	-0.0189841	6.7869e+07	0.49245	0.000384736	0.00107397	0.465116	1.97966
Gabarap	37	0.00231536	-0.0350829	6.726e+07	0.488031	7.47131346961422e-07	3.66679371843014e-06	0.186047	2.57948
Tbx2	37	0.0016469	-0.000434593	68888828	0.499849	0.778339	0.839109	0.0930233	0.123241
Rai1	37	0.369423	-0.00488969	66462006	0.48224	0.0076246	0.0154401	18.6977	24.3783
Mlst8	37	0.00541081	-0.0142845	68118526	0.49426	0.00153541	0.0037104	0.27907	1.42975
Tbx4	37	0	-0.000214769	6.88962e+07	0.499902	0.647042	0.73115	0	0.0195002
Alkbh5	37	0.0559439	-0.0278034	67176433	0.487424	0.000296976	0.000853831	2.88372	5.46473
Mien1	37	0.00411913	-0.0124726	6.81453e+07	0.494454	0.0019188	0.00451925	0.27907	1.39075
Phf23	37	0.00142585	-0.0204933	6.78637e+07	0.492411	7.78494783827196e-05	0.000256071	0.0930233	1.61149
Psmc5	37	0.0232398	-0.0126978	6.80061e+07	0.493444	0.00959738	0.0189626	1.48837	2.82128
Pafah1b1	37	0.980066	-0.176923	63641875	0.461778	7.31738713611663e-06	2.9785079773323e-05	45.1163	58.7891
Dvl2	37	0.0498964	-0.0177185	6.73883e+07	0.488962	0.000811813	0.00209789	2.60465	4.88518
Srebf1	37	0.0116656	-0.0241297	67855888	0.492354	0.00061228	0.00163319	0.651163	2.18324
Acadvl	37	0.0357663	-0.0196686	6.76915e+07	0.491161	0.00296021	0.00663526	2.13953	3.93903
Abca3	37	0.179831	-0.161218	60459086	0.438684	4.60666094316944e-21	9.42755937116579e-20	9.76744	23.043
Zfp174	37	0.0100996	-0.00550206	68561839	0.497476	0.122851	0.180843	0.651163	1.15831
Ikzf3	37	0.00116205	-0.00252407	68787784	0.499116	0.264413	0.349982	0.0930233	0.269882
Smarcd2	37	0.0246019	-0.00970324	68190709	0.494783	0.0218582	0.0393391	1.2093	2.2667
Marchf10	37	0	-0.0181583	68096950	0.494103	0.000341551	0.000966126	0	1.17937
Zfp263	37	0.0187229	-0.00625872	68495906	0.496998	0.131403	0.191787	1.11628	1.72304
Hs3st3b1	37	0	-0.0120431	68397950	0.496287	0.00457155	0.00978976	0	0.742567
Tcam1	37	0	-0.00194542	6.87984e+07	0.499193	0.187334	0.260461	0	0.161461
Smyd4	37	0.0659541	-0.0396025	66356605	0.481475	2.72932256331943e-06	1.2161666595106e-05	3.34884	7.18308
Mrc2	37	0.00275169	-0.039312	67540329	0.490064	7.90641694762391e-06	3.19910429424344e-05	0.186047	2.17154
Tom1l2	37	0.506186	-0.113457	63538130	0.461025	2.81549527480684e-07	1.48938034063746e-06	25.3023	36.0082
Arhgef15	37	0.00376959	-0.000901293	68803793	0.499232	0.388051	0.483278	0.186047	0.340083
Ap2b1	37	0.328682	-0.127935	6.20944e+07	0.450549	2.63274319642064e-12	2.70864784581472e-11	17.0233	28.9047
Pdpk1	37	0.226311	-0.0692803	64802252	0.470197	9.04440944296976e-07	4.36573858050052e-06	12.3721	19.1835
Rflnb	37	0	-0.0117752	6.83426e+07	0.495885	0.00282257	0.00636497	0	0.822907
Tmem106a	37	0.00359721	-0.0036362	68749328	0.498837	0.238438	0.32037	0.186047	0.418864
Prkar1a	37	0.149675	0.0046075	6.79297e+07	0.49289	0.123472	0.181632	8.27907	10.08
Crebbp	37	0.700498	0.0468589	6.93928e+07	0.503506	0.648045	0.732236	33.9535	37.413
Slc25a35	37	0.00368638	-0.0195029	6.79731e+07	0.493204	0.000307528	0.000880592	0.186047	1.54675
Dhx33	37	0.0217992	-0.0217463	6.77704e+07	0.491734	0.00168628	0.00402914	1.39535	3.05997
Dlg4	37	0.181388	0.0414904	69038766	0.500937	0.838626	0.878393	9.67442	9.99111
Phb1	37	0.0385607	-0.0183654	6.75253e+07	0.489955	0.00118139	0.00293465	2.23256	4.28692
Cdc27	37	0.302472	-0.0321895	6.609e+07	0.479541	0.00118725	0.00294704	15.814	21.1787
Rangrf	37	0.00133022	-0.00414536	68700233	0.49848	0.113442	0.168792	0.0930233	0.397023
Tlcd1	37	0	-0.0107617	68528025	0.497231	0.0144186	0.0271133	0	0.553805
Drc3	37	0.00734687	-0.0234979	67960824	0.493115	0.000583591	0.00156354	0.372093	1.75034
Apoh	37	0.00694149	0.00211699	68932747	0.500168	0.850786	0.888918	0.372093	0.339303
Myl4	37	0.00182742	-0.0105069	68338317	0.495854	0.00448738	0.00963379	0.0930233	0.922748
Pfas	37	0.0268502	-0.0431952	6.66404e+07	0.483534	4.72146055012341e-07	2.41271747606487e-06	1.48837	4.80874
Rpl23a	37	0	-0.02068	68280775	0.495437	0.00165299	0.00395852	0	0.912608
Kat7	37	0.14851	-0.0276777	6.67416e+07	0.484269	0.00134413	0.00329267	8.09302	11.5753
Nherf2	37	0.00613964	-0.0248297	6.76811e+07	0.491086	5.8443650746543e-05	0.000198228	0.372093	2.15828
Nufip2	37	0.38842	-0.105673	63378330	0.459865	2.08712617156468e-08	1.31644727627915e-07	19.907	30.0162
Atpaf2	37	0.0770769	-0.0285699	66679868	0.483821	5.36388864883601e-05	0.000183581	4	7.39993
Trap1	37	0.102973	-0.0176308	6.71379e+07	0.487144	0.00241167	0.00554026	5.5814	8.35231
Ctc1	37	0.158287	-0.0610686	6.52817e+07	0.473676	1.12755204269965e-06	5.37541369556446e-06	8.74419	14.5073
Abca8a	37	0	-0.111326	6.40695e+07	0.46488	2.23511666914773e-19	4.10340978701951e-18	0	7.02396
Tmub2	37	0.0433679	-0.0353575	6.6721e+07	0.48412	5.92837247549987e-06	2.46208642711102e-05	2.32558	5.57159
Hs3st6	37	0	-0.000233418	6.88994e+07	0.499926	0.689781	0.767598	0	0.0148201
Cryba1	37	0.0116053	0.000202334	6.88848e+07	0.49982	0.893571	0.910409	0.744186	0.781567
Rsl1d1	37	0.0205563	-0.000760841	68598234	0.49774	0.235753	0.317188	1.11628	1.57717
Smtnl2	37	0	-0.00214073	68803225	0.499228	0.197231	0.272371	0	0.154441
Gid4	37	0.0628772	0.00132837	68410344	0.496377	0.23942	0.321561	3.44186	4.22608
Jpt2	37	0.0182074	-0.0316775	67249942	0.487957	1.96432456673887e-05	7.35906861284218e-05	1.11628	3.53577
Sp2	37	0.0398208	-0.0287155	67393700	0.489	0.000562412	0.00151229	2.32558	4.55836
Atxn7l3	37	0.0314718	-0.0149231	6.77481e+07	0.491572	0.0030025	0.00671944	1.86047	3.57945
Gspt1	37	0.141764	-0.101768	63377893	0.459862	1.32962848236754e-12	1.40629323795113e-11	7.62791	16.1922
Nsrp1	37	0.14831	-0.0163655	67287632	0.488231	0.0114736	0.0221517	7.62791	10.2813
Emc6	37	0.00462256	-0.00523171	68608102	0.497812	0.0896978	0.137353	0.27907	0.717606
Pld6	37	0.00203277	0.00145583	68941529	0.500231	0.48673	0.582841	0.0930233	0.0468004
Zfp598	37	0.0368234	-0.0229351	67460539	0.489485	0.000682542	0.00179691	2.13953	4.2838
Tax1bp3	37	0.0029576	-0.00441001	68690779	0.498412	0.141979	0.2053	0.186047	0.503884
Ttll6	37	0	-0.00490237	68726900	0.498674	0.090898	0.138936	0	0.265202
Llgl1	37	0.0356187	-0.0155636	67724126	0.491398	0.00258616	0.0058894	1.86047	3.61845
Syngr3	37	0.0304561	-0.00787797	6.79032e+07	0.492697	0.00642859	0.0132809	1.67442	3.17385
Dnaja3	37	0.141642	-0.0171554	6.69211e+07	0.485572	0.00262656	0.00596932	7.72093	10.995
Gfer	37	0.00523594	-0.00170413	68748776	0.498833	0.285191	0.373238	0.27907	0.513245
Ctns	37	0.0203913	-0.0106653	6.82637e+07	0.495313	0.0310149	0.0536694	1.11628	2.06312
Tanc2	37	2.47647	0.691875	9.40924e+07	0.682723	3.08032783116249e-97	4.43410580848526e-95	86.0465	70.7677
Ercc4	37	0.0659055	-0.0481035	66026589	0.479081	4.22339901740204e-07	2.17521697118226e-06	3.62791	7.93579
Fam117a	37	0.00995253	-0.0145077	68209535	0.49492	0.00758265	0.0153643	0.55814	1.57639
Taf15	37	0.742591	0.0407103	6.93432e+07	0.503146	0.688986	0.767598	35.814	40.6384
Gna13	37	0.121405	-0.0396115	66781687	0.48456	0.00072581	0.00189843	6.60465	9.86319
Noxo1	37	0.00482407	0.00292973	68992935	0.500604	0.322492	0.414361	0.27907	0.158341
Zc3h7a	37	0.263758	-0.122049	62479660	0.453345	2.77531777626029e-12	2.85015403552342e-11	13.9535	24.6178
Flii	37	0.114383	-0.0612609	6.46686e+07	0.469227	2.12399226683594e-09	1.55979821203957e-08	6.32558	12.8943
Tbl3	37	0	-0.00734707	68518350	0.497161	0.0132249	0.0251048	0	0.567845
Gjc2	37	0.00200276	-0.00342369	68689632	0.498404	0.102788	0.154893	0.0930233	0.412624
Trpv3	37	0.00150585	-0.00650518	68575069	0.497572	0.0359806	0.0611289	0.0930233	0.578765
Kansl1	37	0.991284	-0.0631837	6.69701e+07	0.485927	0.0947364	0.14427	45.9535	54.8376
Rabep1	37	0.510683	-0.144389	62496697	0.453468	1.49499125459484e-09	1.11966143961852e-08	25.5814	37.7859
Slx4	37	0.186122	-0.0190705	66196687	0.480315	0.00024807	0.000726003	9.5814	14.2765
Socs7	37	0.106264	-0.0295574	66626534	0.483434	0.00021425	0.000636788	5.86047	9.4256
Abca8	37	0.0127385	-0.043412	66286047	0.480963	2.36187291886777e-09	1.71962166308992e-08	0.744186	4.56928
Wnt3	37	0.00570718	-0.00597708	68550922	0.497397	0.0558966	0.0903302	0.27907	0.801067
Mief2	37	0.00951563	-0.004554	68507417	0.497081	0.0611985	0.0977542	0.465116	1.05223
Mettl23	37	0.0168761	0.00271312	6.89173e+07	0.500055	0.971335	0.975413	1.02326	1.01635
Litaf	37	0	-0.042418	67392825	0.488994	8.74384753599503e-07	4.23383678011436e-06	0	2.20118
Srsf2	37	0.44955	-0.0809952	6.45369e+07	0.468272	1.54425455940872e-05	5.90117164142103e-05	23.5349	32.3453
Aspa	37	0	-0.0309951	6.7875e+07	0.492492	5.17233575735264e-05	0.000177633	0	1.50151
Rmi2	37	0	-0.00924942	6.85716e+07	0.497547	0.0213267	0.0385049	0	0.490624
Msrb1	37	0.0156534	0.00153654	6.87892e+07	0.499126	0.569188	0.66189	0.837209	1.01635
Krt26	37	0.0160036	0.00186003	6.88799e+07	0.499784	0.886186	0.90712	0.930233	0.976569
Nlrc3	37	0	-0.00550976	6.86812e+07	0.498342	0.0586429	0.0940968	0	0.331503
Dcakd	37	0.093039	-0.0445369	66483669	0.482397	4.44202835643474e-05	0.000154774	5.02326	8.68226
Mgat5b	37	0.239076	0.00698619	6.73147e+07	0.488427	0.0407354	0.0682579	12.7442	16.1181
Hagh	37	0.0140012	-0.0268427	6.74338e+07	0.489291	2.89903498142582e-05	0.000105108	0.744186	2.89695
Spata22	37	0	-0.00592855	6.86167e+07	0.497874	0.0321753	0.0553896	0	0.425104
Helz	37	0.486748	-0.00993746	67146677	0.487208	0.0731836	0.114889	24.7442	29.7089
Mprip	37	0.688962	-0.121661	6.38756e+07	0.463473	6.27655582384207e-06	2.59463561021614e-05	33.7674	45.4245
Nmt1	37	0.200574	-0.108105	6.31913e+07	0.458508	1.5734465660681e-11	1.4848090761796e-10	10.7907	19.9027
Txndc11	37	0.174418	-0.067877	64267205	0.466315	3.93507000232782e-09	2.77579315031313e-08	9.11628	16.6118
Mfsd11	37	0.121506	0.00282486	67846555	0.492286	0.0697371	0.109997	6.60465	8.41471
Nubp2	37	0.00148099	-0.00364498	68727113	0.498676	0.146362	0.21074	0.0930233	0.358023
Spag9	37	0.992568	-0.271195	6.03428e+07	0.43784	4.76212443675536e-13	5.28343864681428e-12	46.3256	62.1236
H3f3a	37	0.131337	-0.0540223	6.62626e+07	0.480793	0.000103297	0.000330558	7.72093	11.7984
Pitpna	37	0.196477	-0.110481	6.24847e+07	0.453381	7.9609279059447e-14	9.40363848472717e-13	10.3256	20.6156
Dph1	37	0.0491018	-0.0329399	6.66869e+07	0.483872	7.80697710874867e-06	3.16263565869795e-05	2.60465	5.91791
Snn	37	0.0527324	0.00202164	68586416	0.497655	0.39746	0.493405	2.88372	3.39381
Naa60	37	0.0746585	-0.00950096	67930551	0.492896	0.0434567	0.0723114	4.09302	5.59655
Map3k14	37	0.0427438	-0.138752	62800796	0.455675	1.18611187712898e-19	2.22183614828141e-18	2.60465	11.5168
Arf2	37	0.0755676	-0.0143602	67358053	0.488742	0.00261665	0.00594999	4	6.38358
Prpsap1	37	0.100118	-0.0414487	66343843	0.481383	3.12157698262421e-05	0.000112218	5.48837	9.4061
Acaca	37	0.487982	-0.393633	5.43494e+07	0.394353	3.2556864830303e-38	1.41074210716206e-36	24.9302	47.6179
Map2k6	37	0.240342	-0.0325848	66424254	0.481966	0.00160071	0.00384688	12.2791	16.5322
Socs1	37	0	-0.00337681	6.87489e+07	0.498834	0.112917	0.168129	0	0.233222
Traf4	37	0.0435871	-0.103138	6.48735e+07	0.470714	5.8630054490881e-12	5.83073832308023e-11	2.60465	8.45527
Mis12	37	0.0554841	-0.038274	66770623	0.484479	2.40875375794916e-05	8.85991583640633e-05	2.97674	6.15347
Unk	37	0.161156	0.02005	68537744	0.497301	0.543498	0.637676	8.37209	9.24776
Cluap1	37	0.00240865	-0.00198652	6.88261e+07	0.499393	0.473519	0.570011	0.186047	0.307323
Abca9	37	0	-0.0198893	68141025	0.494423	0.000497727	0.00135748	0	1.11541
Pimreg	37	0	-0.00487607	6.87231e+07	0.498647	0.0876286	0.134714	0	0.270662
Clcn7	37	0.0990137	-0.00179902	6.79262e+07	0.492864	0.0695629	0.109742	5.48837	7.09572
Efnb3	37	0.0824394	0.0170651	68726727	0.498673	0.694795	0.772368	4.74419	5.14259
Serpinf1	37	0	-0.0095479	6.85931e+07	0.497703	0.0259203	0.0457199	0	0.459424
Cacng4	37	0.230543	-0.122246	6.30405e+07	0.457414	1.86264958741272e-11	1.74607979535279e-10	12.186	21.4712
Mrpl38	37	0.0264921	-0.0146415	67918339	0.492807	0.00693992	0.0142142	1.67442	3.13563
RGD1561796	37	0.0150923	-0.00221052	6.86021e+07	0.497768	0.179317	0.250917	0.744186	1.19575
Nup88	37	0.134244	-0.0283102	66446875	0.48213	0.000184684	0.000556213	6.97674	10.9131
Pitpnm3	37	0.00844537	-0.0717823	6.48422e+07	0.470487	2.62867523976103e-15	3.53528722269049e-14	0.465116	6.38202
Dcaf7	37	0.10992	-0.0367601	66006068	0.478932	7.24485081820641e-06	2.95181184931768e-05	5.95349	10.4973
Cwc25	37	0.0430745	-0.0240398	6.72884e+07	0.488237	0.00029016	0.000835367	2.32558	4.73152
Clec16a	37	0.431562	0.0281834	67884047	0.492558	0.274547	0.361334	21.9535	25.9485
Vps25	37	0.0183926	-0.0828379	65277743	0.473647	1.3151119384452e-12	1.39267402658542e-11	1.02326	6.31572
Zfp597	37	0.0156444	-0.00883105	68260314	0.495288	0.0232957	0.0415783	0.930233	1.88216
Alox15b	37	0	-0.0021161	68777425	0.499041	0.150554	0.215898	0	0.191882
Caskin1	37	0.112545	-0.0695819	64423986	0.467453	3.91400199674423e-10	3.14044581562104e-09	6.32558	13.2609
Fbf1	37	0.16968	0.0121547	67991671	0.493339	0.160157	0.227612	8.93023	10.7072
Mettl16	37	0.26893	-0.00340283	66919440	0.485559	0.0141662	0.0266859	13.7674	17.7717
Atp1b2	37	0.0128993	-0.115634	63972957	0.46418	3.81407817185007e-18	6.37029811475372e-17	0.744186	7.91551
Rpain	37	0.0189601	-0.0161597	68061642	0.493847	0.00792703	0.0160029	1.11628	2.35484
Kcnj16	37	0	-0.0123411	6.84716e+07	0.496821	0.00873105	0.017417	0	0.635706
Myo15a	37	0	-0.00717322	6.86027e+07	0.497773	0.0283109	0.04952	0	0.445384
Tmem94	37	0.0570648	0.000763882	68403547	0.496328	0.212916	0.290723	3.06977	3.85947
Cfap52	37	0.000907295	-0.05626	67029614	0.486359	6.5760620274143e-08	3.84512872969567e-07	0.0930233	2.81894
Pkmyt1	37	0	-0.021305	6.80738e+07	0.493935	0.000280432	0.000810243	0	1.21291
Spop	37	0.389331	-0.0490922	65206677	0.473132	9.17772421521883e-05	0.000296882	19.2558	26.6053
RGD1304728	37	0.219625	-0.0899611	6.33015e+07	0.459308	9.90897412191884e-11	8.54818864575487e-10	11.7209	21.0415
Kif19	37	0	-0.0263722	6.79803e+07	0.493257	0.000126495	0.000397406	0	1.34863
Paqr4	37	0.00145738	-0.00571581	68628249	0.497958	0.0582494	0.0935955	0.0930233	0.501544
Unc13d	37	0	-0.00276602	6.87973e+07	0.499185	0.185213	0.258147	0	0.163021
C1qbp	37	0.0138872	-0.0263957	67378127	0.488887	2.48467075770669e-05	9.12335008439382e-05	0.837209	3.07323
Stx8	37	0.307523	-0.039838	6.57243e+07	0.476887	0.000266759	0.000774161	15.5349	21.4369
Traf7	37	0.070059	-0.02787	66772030	0.48449	6.72128625397865e-05	0.000224917	3.72093	6.9522
Kcnj2	37	0	-0.0142667	6.82114e+07	0.494934	0.000909993	0.00232543	0	1.01323
Caskin2	37	0	-0.00963435	68554900	0.497426	0.0183498	0.0336635	0	0.514805
Nxph3	37	0	-0.00765897	6.85157e+07	0.497141	0.0129116	0.0245761	0	0.571745
LOC100912483	37	0.068634	-0.0528516	6.56786e+07	0.476556	4.4322617582043e-08	2.64534076686079e-07	3.72093	8.57306
Btbd17	37	0.00165561	-0.0281732	67698567	0.491213	1.92235330912006e-05	7.21455883975109e-05	0.0930233	1.85096
Rtn4rl1	37	0.0647899	-0.0437877	65812143	0.477525	8.31708333867009e-08	4.78084526533503e-07	3.53488	8.18071
Med31	37	0	-0.00833549	68529100	0.497239	0.0145579	0.027351	0	0.552245
Scrn2	37	0.0105752	-0.00170648	6.87275e+07	0.498678	0.339261	0.432537	0.55814	0.824467
LOC102552988	37	0.00645832	-0.000639242	6.88199e+07	0.499349	0.547257	0.641614	0.372093	0.503104
G6pc3	37	0.0153129	-0.0200591	67660073	0.490933	0.00022712	0.000671454	0.837209	2.66372
Vamp2	37	0.00269115	-0.0258276	67452805	0.489429	3.85318196440643e-06	1.66836984061707e-05	0.186047	2.30258
Zfp213	37	0.175886	-0.00408112	6.70962e+07	0.486842	0.00984567	0.0193922	9.39535	12.6299
Usp36	37	0.174205	0.0037388	67470455	0.489557	0.0366071	0.0620814	9.39535	12.0566
Neurod2	37	0.00628295	-0.0650764	6.56544e+07	0.476381	2.04201885348342e-12	2.12145151347213e-11	0.372093	5.1028
Smg8	37	0.00955626	-0.00957174	6.83341e+07	0.495824	0.0159187	0.0296454	0.465116	1.30339
Crk	37	0.11403	-0.00778565	67592260	0.490441	0.0251025	0.0443927	6.32558	8.48023
Map3k3	37	0.292919	-0.0352214	6.59835e+07	0.478768	0.000624422	0.00166245	14.9767	20.2966
Zfp13	37	0.0270464	-0.000350599	68660017	0.498189	0.392642	0.48828	1.5814	1.95548
Aloxe3	37	0.0153217	-0.0328055	6.67915e+07	0.484631	3.0902230188824e-07	1.62308374145753e-06	0.930233	4.02952
Rab26	37	0.0202329	-0.0193518	67461486	0.489492	0.000128101	0.000401833	1.2093	3.33609
Rpl23	37	0.00136882	-0.0311266	67923700	0.492846	0.0001288	0.000403728	0.0930233	1.52335
Mettl2	37	0.0525409	-0.0259679	6.71236e+07	0.487041	0.000242174	0.000711613	2.97674	5.64881
Shbg	37	0.0215617	0.00262999	68781411	0.49907	0.579077	0.670772	1.02326	1.21603
Snx29	37	0.459696	-0.12583	6.28091e+07	0.455735	3.96190497076919e-09	2.79356238412144e-08	23.3488	34.9537
Dynll2	37	0.00827322	-0.0234521	67678380	0.491066	0.000111876	0.000355867	0.55814	2.34938
Evpl	37	0.00116702	0.000169662	68929665	0.500145	0.708118	0.783181	0.0930233	0.0639606
Tnfrsf12a	37	0.00424602	0.00268981	68959494	0.500362	0.484932	0.581275	0.186047	0.113881
Fgf11	37	0.0113598	0.00530853	68977393	0.500492	0.636191	0.722446	0.55814	0.461764
Hoxb5	37	0	-0.000752375	68862350	0.499657	0.390184	0.485437	0	0.0686406
Eral1	37	0.0274864	-0.00980688	68094928	0.494088	0.0168999	0.0312908	1.48837	2.69258
Srsf1	37	0.373884	0.00893315	67755418	0.491625	0.195149	0.269869	19.2558	22.5336
Limd2	37	0.0157124	-0.00846977	6.83002e+07	0.495578	0.0305978	0.0530395	0.930233	1.82366
Nfe2l1	37	0.0863589	-0.0447637	66176324	0.480167	5.35698424722908e-06	2.24842437418911e-05	4.74419	8.89754
Acox1	37	0.239525	-0.0593808	64636946	0.468998	5.3535259890256e-07	2.70318051277018e-06	12.7442	20.1257
Rnps1	37	0.15915	-0.0105418	67394064	0.489003	0.0232914	0.0415749	8.65116	11.2563
Vezf1	37	0.11443	-0.011235	67561149	0.490215	0.0179676	0.0330229	5.76744	7.91629
Abca6	37	0	-0.0029937	6.87479e+07	0.498826	0.111717	0.16659	0	0.234782
Ywhae	37	0.423758	-0.103193	6.36519e+07	0.461851	1.72730016221499e-07	9.42799503707704e-07	21.8605	31.7954
Ten1	37	0.0117263	-0.0352213	67147272	0.487212	1.47023144128354e-06	6.87592270419665e-06	0.55814	3.12393
Dnah9	37	0.046499	-0.172921	61669051	0.447463	8.86934973395822e-24	2.11001084847359e-22	2.88372	13.4348
Hdac5	37	0.169052	0.00904481	6.75158e+07	0.489886	0.0387037	0.0652342	8.93023	11.4926
Lhx1	37	0	-0.0069869	6.85759e+07	0.497578	0.0221729	0.0398464	0	0.484384
Ciita	37	0	-0.00127785	6.88468e+07	0.499544	0.321726	0.413532	0	0.0912608
Sphk1	37	0	-0.00401266	6.87565e+07	0.498888	0.121725	0.179387	0	0.222302
Thoc6	37	0.0219735	-0.000664902	6.86175e+07	0.49788	0.275812	0.362752	1.2093	1.64347
Copz2	37	0	-0.00618622	6.86801e+07	0.498335	0.0580501	0.0933396	0	0.333063
Eci1	37	0.00823025	-0.0185575	68207342	0.494904	0.0057897	0.0121068	0.465116	1.48435
Doc2b	37	0.0136491	-0.0358542	66488280	0.482431	9.15915973665058e-09	6.08675615362859e-08	0.651163	4.18708
Cdc42ep4	37	0.00889978	-0.0317529	67628646	0.490705	7.35248471683051e-05	0.000243307	0.55814	2.41646
Ube2o	37	0.215067	-0.00342929	6.67898e+07	0.484618	0.00601231	0.0125245	11.6279	15.7405
Per1	37	0.0013638	-0.00447011	68683593	0.49836	0.0970738	0.147289	0.0930233	0.421204
Ppp1r9b	37	0.0470611	-0.00261038	6.83561e+07	0.495984	0.150214	0.215501	2.60465	3.44685
Tvp23a	37	0.0819055	0.00966376	68132156	0.494359	0.113607	0.168948	4.46512	5.75567
Cct6b	37	0.0113583	-0.0207372	67921571	0.492831	0.00102854	0.00259557	0.651163	2.08886
Ubald2	37	0.00986471	-0.00975238	6.83884e+07	0.496218	0.0299093	0.0519946	0.55814	1.31743
Rph3al	37	0.00481923	-0.0257599	6.77693e+07	0.491726	8.29589224608705e-05	0.000271145	0.27907	1.9352
Uqcc4	37	0.0201219	-0.00418121	68490126	0.496956	0.127439	0.186755	1.11628	1.73552
Sat2	37	0.0375237	-0.00388317	6.8495e+07	0.496991	0.222339	0.301746	2.04651	2.66762
Mxra7	37	0.0112583	-0.0177167	6.78358e+07	0.492208	0.000402073	0.00111998	0.55814	2.12474
Hcfc1r1	37	0.00134181	-0.015528	68036339	0.493663	0.000337398	0.000955651	0.0930233	1.36111
Grin2a	37	0.909919	0.474503	8.25531e+07	0.598995	4.02768022288463e-51	2.57196151375633e-49	39.4419	23.4782
Samd14	37	0.16684	0.0593074	70151997	0.509014	0.0282792	0.0494697	9.2093	7.78213
Rnf151	37	0	-0.00124083	68855900	0.49961	0.359645	0.454465	0	0.0780007
Hrob	37	0	-0.00420238	6.87511e+07	0.498849	0.11536	0.171285	0	0.230102
Xaf1	37	0	-0.00391441	6.87489e+07	0.498834	0.112917	0.168129	0	0.233222
Blmh	37	0.138156	-0.183766	6.02652e+07	0.437277	5.97181184527581e-24	1.42869290146275e-22	7.34884	20.4284
Slc47a1	37	0.00187983	-0.00307412	68792112	0.499147	0.276163	0.363186	0.0930233	0.263642
Emp2	37	0	-0.00468556	6.87253e+07	0.498662	0.0894809	0.137078	0	0.267542
Rps2	37	0	-0.0565675	6.73127e+07	0.488413	4.43938982484196e-07	2.28023814831465e-06	0	2.3174
Pdk2	37	0.0102878	-0.0151226	6.83136e+07	0.495675	0.0205061	0.0371934	0.651163	1.51555
Itgb3	37	0.00181383	-0.0186686	67951040	0.493044	0.000163624	0.00049871	0.0930233	1.48513
Ndufb10	37	0.00591397	-0.0199575	67801407	0.491959	0.000158423	0.000484248	0.372093	1.98434
Fxr2	37	0.231069	0.0119396	67888784	0.492593	0.170315	0.24034	12.186	14.4434
Tekt5	37	0	-0.00288406	6.87274e+07	0.498678	0.0913757	0.139628	0	0.264422
Ccr10	37	0.00156566	-0.000207341	68875990	0.499756	0.671426	0.753142	0.0930233	0.141961
Rilp	37	0.00370629	-0.00193643	6.87678e+07	0.498971	0.281297	0.36871	0.186047	0.392343
Shisa6	37	0.139566	-0.256148	5.99432e+07	0.43494	6.53450634530591e-26	1.78736110759044e-24	7.06977	20.1445
Usp32	37	0.579275	-0.104385	6.38935e+07	0.463604	3.1079047525404e-06	1.36941297345399e-05	28.3721	39.6509
Nup85	37	0.0953856	-0.0211259	66805090	0.48473	0.000299533	0.000860891	5.02326	8.29849
Cntnap1	37	0.00643238	-0.0277574	6.71371e+07	0.487139	6.38691555456223e-07	3.17969448596369e-06	0.372093	2.95155
Slc47a2	37	0.0103602	-0.00493623	6.85679e+07	0.49752	0.128141	0.187638	0.651163	1.14973
Hapstr1	37	0.189162	-0.0498579	6.53256e+07	0.473995	3.39955079910118e-06	1.49009176789246e-05	9.86047	15.7507
Scarf1	37	0.00236752	-0.0129986	68526509	0.49722	0.0337277	0.0577286	0.186047	0.741007
Ntn1	37	0.306872	0.0773085	71641358	0.519821	4.25188155878424e-05	0.000148851	15.1628	11.1744
Psmb3	37	0.00261311	-0.0264477	67569238	0.490274	1.02277432225731e-05	4.05433947207996e-05	0.186047	2.13254
Tvp23b	37	0.0341005	-0.0106715	6.79255e+07	0.492859	0.00825329	0.0165925	1.76744	3.23079
Litafd	37	0	-0.000216196	68897825	0.499914	0.667546	0.749335	0	0.0171602
Pkd1	37	0.195879	-0.0601817	64322975	0.46672	1.77198526977884e-08	1.12941620234384e-07	10.3256	17.9604
Mpdu1	37	0.0224823	-0.0204439	67673094	0.491028	0.000603705	0.00161311	1.2093	3.02253
C10h17orf97	37	0	-0.00201323	68833325	0.499446	0.274934	0.361653	0	0.110761
Ezh1	37	0.112037	-0.0786319	64163952	0.465566	2.66476383912112e-11	2.45597821873638e-10	5.76744	13.0636
AABR07029195.1	37	0	-0.0011933	68860200	0.499641	0.379613	0.474509	0	0.0717606
LOC691189	37	0	-0.000551879	68879550	0.499782	0.493103	0.589102	0	0.0436804
Cdrt4	37	0.000746558	-0.000627536	68910814	0.500008	0.985435	0.987878	0.0930233	0.0912608
Suz12	37	0.208183	-0.0851691	64348618	0.466906	2.35885560782074e-08	1.47632724224182e-07	10.7907	18.1008
Gga3	37	0.136143	0.000562581	67510435	0.489847	0.0249607	0.0441649	7.25581	9.66429
Ccdc92b	37	0.10396	-0.00168649	67640293	0.49079	0.0237256	0.0422213	5.5814	7.65889
Acap1	37	0.00445769	-0.00127524	68805694	0.499246	0.451229	0.547665	0.27907	0.430564
Coa3	37	0.00183581	-0.00523087	68610651	0.497831	0.0496641	0.0814595	0.0930233	0.527285
Zfp287	37	0.0791427	-0.00529728	67896287	0.492647	0.0409273	0.0685323	4.27907	5.86565
Pip4k2b	37	0.127761	-0.00932211	67206482	0.487642	0.00639555	0.0132256	6.88372	9.68535
Prss27	37	0.0133429	0.000743583	6.88173e+07	0.49933	0.639499	0.725685	0.744186	0.880628
Zfp286a	37	0.137936	0.012166	6.77585e+07	0.491648	0.0584666	0.0938582	7.06977	9.13154
Becn1	37	0.175931	-0.0590613	6.49985e+07	0.471621	4.24745960459819e-07	2.18628329829409e-06	9.48837	15.8404
Sgsm2	37	0.205692	-0.0431719	65104794	0.472392	2.07234107649155e-06	9.43720791562613e-06	10.7907	17.2779
Usp7	37	0.48621	0.0908974	70323010	0.510255	0.129942	0.189981	24.6512	25.5179
Tsc2	37	0.133846	-0.0128454	66930680	0.485641	0.00226484	0.00524408	7.25581	10.5223
Scpep1	37	0.0363325	-0.0463379	66524450	0.482693	6.199301815619e-07	3.09527750264857e-06	1.95349	5.45849
Sox15	37	0	-0.00108704	6.88564e+07	0.499614	0.36206	0.456871	0	0.0772207
Aldh3a2	37	0.0357328	-0.00255098	68505020	0.497064	0.232547	0.313719	2.04651	2.65358
Myh3	37	0.00172715	0.000781593	68918968	0.500068	0.875664	0.89781	0.0930233	0.0795607
Trim37	37	0.522849	-0.17093	6.17479e+07	0.448035	2.84035283051633e-11	2.60227794925299e-10	26.5116	39.7476
Tsr1	37	0.0762108	-0.0391951	66538261	0.482793	2.92398064133287e-05	0.000105967	4.27907	7.85389
Mrps7	37	0.014344	-0.00160471	6.87796e+07	0.499056	0.55823	0.651601	0.930233	1.12165
Srrm2	37	2.22534	0.0877185	7.54258e+07	0.54728	8.28490648290499e-08	4.76557472125378e-07	81.1163	83.0185
Cd68	37	0	-0.00321811	68772050	0.499002	0.142495	0.205854	0	0.199682
Nthl1	37	0	-0.00817819	68525875	0.497215	0.0141441	0.0266532	0	0.556925
Mettl22	37	0.114335	-0.0987039	63613545	0.461572	1.2417765850833e-12	1.31912552058943e-11	6.51163	14.5534
Slc25a19	37	0.0245225	-0.0318026	67100032	0.48687	1.28491065940464e-05	4.98868399100508e-05	1.39535	4.04434
Igf2bp1	37	0	-0.0371888	6.74063e+07	0.489092	9.79673131531354e-07	4.70875150316683e-06	0	2.18168
Strada	37	0.233939	-0.0979102	63532938	0.460987	5.30973519076053e-10	4.19884366621315e-09	12.186	20.965
Ppm1e	37	0.66194	-0.0906496	64998967	0.471625	0.000296545	0.000852736	30.9767	40.3334
Atf7ip2	37	0.00853325	-0.0123116	68114271	0.494229	0.00278791	0.00629476	0.465116	1.62397
C1qtnf1	37	0.00368287	-0.00056232	68825264	0.499388	0.470467	0.566919	0.186047	0.308883
Srr	37	0.196944	-0.00693868	6.68024e+07	0.48471	0.00428729	0.00925217	10.3256	14.1517
Elob	37	0.0195214	-0.0516366	6.61822e+07	0.48021	6.97317306863609e-09	4.72650908794304e-08	1.30233	5.28299
Cbx8	37	0.00462265	-0.0056024	6.85791e+07	0.497602	0.0705562	0.111175	0.27907	0.759727
Trim25	37	0.00155219	-0.015519	68332412	0.495812	0.00424801	0.00917558	0.0930233	0.930548
Cbx4	37	0.0679252	-0.0074677	6.77642e+07	0.491689	0.0161595	0.0300345	3.62791	5.38985
Cntrob	37	0.0311759	-0.00588696	68459705	0.496735	0.16594	0.234966	1.76744	2.43206
Efcab3	37	0.00308508	-0.0422116	67109128	0.486936	2.10328778720624e-07	1.13345324725524e-06	0.186047	2.80022
Cygb	37	0.00524038	-0.0041488	68600568	0.497757	0.0842677	0.130018	0.27907	0.728526
Fbxw10	37	0.0182555	-0.0236508	67379697	0.488899	5.45905635949749e-05	0.000186162	1.11628	3.35637
Akap1	37	0.0721663	0.0220851	69085507	0.501276	0.656469	0.739491	3.81395	3.63873
Camkk1	37	0.00988737	-0.00738168	68323712	0.495749	0.0184202	0.0337781	0.55814	1.41415
Scn4a	37	0	-0.00220083	6.87909e+07	0.499138	0.173059	0.243565	0	0.172382
Carhsp1	37	0.100877	-0.019115	67352309	0.4887	0.00598657	0.012477	5.39535	7.82035
Smg6	37	0.786354	-0.0641764	66138320	0.479892	0.0134305	0.025444	37.2093	46.5212
Trappc1	37	0.0158324	-0.0203238	6.77365e+07	0.491488	0.000636491	0.00169087	1.02326	2.73626
Tex2	37	0.188712	-0.0356445	6.56755e+07	0.476533	2.11208933803458e-05	7.86580782632216e-05	9.76744	15.214
Srcin1	37	0.261395	-0.0100645	6.66849e+07	0.483858	0.00726721	0.0147975	14.2326	18.7365
Tpsb2	37	0	-5.15e-05	6.8907e+07	0.49998	0.837789	0.877571	0	0.00390003
Flywch1	37	0.0867337	-0.00833915	67688252	0.491138	0.0219784	0.0395472	4.93023	6.85548
Rnf157	37	0.285231	-0.054982	6.47379e+07	0.46973	1.95959596574526e-06	8.96463697122246e-06	14.1395	21.6491
Trpv2	37	0.017847	-0.0538814	65633578	0.476229	5.56591118487801e-11	4.9524655519297e-10	1.2093	5.99513
Flywch2	37	0.00196674	-0.00616125	68531729	0.497258	0.0244446	0.043351	0.0930233	0.641946
Ift140	37	0.122907	-0.050001	65680467	0.476569	2.20935576977287e-06	9.99949829612631e-06	6.7907	11.8249
Ntn3	37	0.00165332	-0.000176853	68873305	0.499736	0.651336	0.735582	0.0930233	0.145861
Kcnab3	37	0.0449001	0.0354829	7.01126e+07	0.508729	1.53727923953905e-13	1.7824044479734e-12	2.32558	0.585005
Ush1g	37	0	-0.000151111	6.89005e+07	0.499934	0.705761	0.780879	0	0.0132601
Akap10	37	0.431956	0.0602948	69391865	0.503499	0.590409	0.680603	21.5814	22.8487
Tmem204	37	0.00806251	-0.0137412	68256764	0.495263	0.00861197	0.017228	0.465116	1.41415
Cyb561	37	0.00636454	-0.00479889	6.84576e+07	0.49672	0.0258058	0.0455321	0.27907	0.937568
Tspoap1	37	0.173863	-0.0733465	6.38573e+07	0.463341	4.59584892798078e-10	3.65815791427749e-09	9.5814	17.7709
Wnt9b	37	0	-0.000939159	6.88554e+07	0.499606	0.357251	0.451811	0	0.0787807
Telo2	37	0.0268993	-0.0145855	6.78144e+07	0.492053	0.00271442	0.00614598	1.48837	3.10365
Vps53	37	0.480625	-0.0456843	65480472	0.475118	0.000726992	0.00190097	24.6512	32.6487
Atp6v0c	37	0.0102426	-0.0842945	64630378	0.46895	1.40758891764746e-15	1.92506484341061e-14	0.744186	6.96702
Cd300a	37	0	-0.00720628	6.86963e+07	0.498452	0.0676526	0.107086	0	0.309663
Pmm2	37	0.118208	-0.00309493	6.78181e+07	0.49208	0.061185	0.0977418	6.51163	8.31643
Plscr3	37	0.0491164	0.00648	68529049	0.497238	0.298681	0.387816	2.51163	3.11145
Cox10	37	0.112955	-0.0409227	6.60153e+07	0.478999	8.16659409801628e-06	3.29652488947016e-05	6.04651	10.5566
Cramp1	37	0.131536	-0.0389304	6.62477e+07	0.480685	7.04472793551896e-05	0.000234126	7.16279	11.3319
Ccnf	37	0.011007	-0.0595736	66736452	0.484232	4.68986832200363e-08	2.79418110549118e-07	0.55814	3.71361
Tmem186	37	0	-0.00466573	68673150	0.498284	0.0543481	0.0881172	0	0.343203
Rnf112	37	0.0573529	-0.0594598	6.4971e+07	0.471421	1.35595050164867e-10	1.15276152257278e-09	3.44186	9.332
Rad51c	37	0.00680531	-0.00802319	6.85931e+07	0.497703	0.0978222	0.148239	0.372093	0.831487
Eif4a1	37	0.0751834	-0.0744749	6.50715e+07	0.472151	2.20111696556562e-09	1.61364578235207e-08	4.55814	10.3055
Spsb3	37	0.0151316	0.00048206	6.87007e+07	0.498484	0.331335	0.42415	0.744186	1.05223
Cbx2	37	0.0659486	0.0316692	6.9705e+07	0.505771	0.00920903	0.0182867	3.25581	2.1302
Tnk1	37	0.0084668	0.00145677	68885761	0.499827	0.872568	0.896286	0.465116	0.500764
Hic1	37	0.00140734	-0.000663587	68880234	0.499787	0.704633	0.780879	0.0930233	0.135721
Abat	37	0.204403	0.000590833	6.79776e+07	0.493237	0.183977	0.256803	10.7907	12.5753
Drg2	37	0.0724652	-0.0015546	67865364	0.492423	0.0278895	0.0488231	3.72093	5.35787
Tbc1d24	37	0.0664617	-0.0433275	6.60369e+07	0.479156	5.37573860571238e-07	2.71278359942455e-06	3.72093	8.03251
Engase	37	0.00782215	-0.00474636	6.86048e+07	0.497788	0.127325	0.186636	0.465116	0.909488
Fam222b	37	0.294051	-0.125335	63094491	0.457806	3.66089281575874e-10	2.95972990806654e-09	15.7209	25.1739
Ncbp3	37	0.0489981	-0.000287037	6.8307e+07	0.495627	0.121432	0.179111	2.60465	3.52953
Skap1	37	0.00327176	-0.00740751	6.84801e+07	0.496883	0.0227622	0.0407546	0.186047	0.810427
Eme2	37	0.00807578	-0.0146356	6.80561e+07	0.493807	0.00128813	0.00317059	0.372093	1.61461
Rnf227	37	0.0101338	-0.00354436	68539939	0.497317	0.0922597	0.140852	0.55814	1.09903
Mmd	37	0.124848	-0.0400857	6.56768e+07	0.476543	2.1323049799556e-06	9.68690355429949e-06	6.69767	11.8155
Tmem11	37	0.0651765	-0.00161515	6.82819e+07	0.495445	0.151685	0.217264	3.53488	4.51234
Sap18	37	0	-0.000806112	6.88736e+07	0.499739	0.453427	0.549744	0	0.0522605
Mrps34	37	0.00139013	-0.0106046	68337638	0.49585	0.00445669	0.00957759	0.0930233	0.923528
Mapt	37	1.1015	0.023188	6.97231e+07	0.505902	0.476396	0.572524	49.7674	50.5273
Fdxr	37	0.0153355	-0.0167927	6.7867e+07	0.492435	0.00137054	0.00334964	0.930233	2.4539
Eif4a3	37	0.0171528	-0.0160585	6.79006e+07	0.492679	0.00175842	0.00418327	0.930233	2.40476
Mmp25	37	0	-0.00155054	6.88425e+07	0.499512	0.305709	0.395494	0	0.0975009
Nek8	37	0	-0.00901962	68519425	0.497169	0.0133524	0.0253242	0	0.566285
Fzd2	37	0.0022247	-0.0230079	68142012	0.49443	0.000829367	0.00213838	0.0930233	1.20745
Senp3	37	0.0613453	-0.0153183	67724950	0.491404	0.0124142	0.0237223	3.53488	5.33369
Tedc2	37	0.00401587	-0.00997734	68418243	0.496434	0.0133865	0.0253804	0.186047	0.900128
Mrpl12	37	0.0131212	-0.0207609	6.77221e+07	0.491383	0.000363561	0.00102107	0.837209	2.57012
Rprml	37	0.00210095	-0.00557069	68519950	0.497172	0.0220198	0.039609	0.0930233	0.659106
Otop3	37	0	-0.00143558	68830100	0.499423	0.265011	0.35061	0	0.115441
Dhrs7b	37	0.108783	0.00815676	68116897	0.494248	0.139473	0.202071	5.5814	6.94128
Tob1	37	0.0182862	-0.043713	6.66382e+07	0.483518	1.17720089572801e-07	6.60804177621809e-07	1.02326	4.33918
Sec14l5	37	0	-0.00462329	68729050	0.49869	0.0928252	0.141538	0	0.262082
Rhbdf2	37	0	-0.0110708	6.83738e+07	0.496112	0.0037017	0.00809436	0	0.777667
Hexim1	37	0.0386243	-0.00940404	68274787	0.495394	0.0812896	0.126099	2.13953	3.07869
Tmem100	37	0.00207776	-0.0436973	67419226	0.489186	1.81289727711197e-06	8.35201333035638e-06	0.0930233	2.25656
Abca17	37	0.00332128	-0.0214041	6.76428e+07	0.490808	1.91438330814142e-05	7.19100284654803e-05	0.186047	2.02724
Med1	37	0.199288	-0.0243524	6.64302e+07	0.482009	0.000886785	0.00227365	10.2326	14.5237
Tnfsf13	37	0	-0.00459752	68709700	0.498549	0.0769486	0.120092	0	0.290163
Card14	37	0.00162945	-0.00195369	68832932	0.499443	0.419818	0.516255	0.0930233	0.204362
Dnai2	37	0	-0.00366756	68774200	0.499017	0.145659	0.209817	0	0.196562
Top3a	37	0.0552562	-0.0144347	6.78014e+07	0.491959	0.0133637	0.02534	3.06977	4.73854
Chd3	37	0.801211	0.422826	8.17801e+07	0.593386	2.13759835406922e-44	1.14180017742829e-42	37.8605	24.4712
LOC108350839	37	0	-7.62e-05	68905350	0.499969	0.795654	0.850203	0	0.00624006
Smcr8	37	0.0123876	-0.00551951	68532494	0.497263	0.11332	0.168629	0.744186	1.29481
Kctd5	37	0.0728694	0.0039568	68462116	0.496753	0.322469	0.414361	4.09302	4.82824
Sgsh	37	0	-0.00322033	68769900	0.498986	0.139408	0.201995	0	0.202802
Mapk8ip3	37	0.538679	-0.0917935	63883856	0.463533	2.30336143661856e-06	1.03807103641292e-05	26.9767	38.1252
Tnfsf12	37	0.00357234	-0.00780674	6.84634e+07	0.496762	0.0197241	0.0359248	0.186047	0.834607
Gdpd1	37	0.499806	0.0950659	7.03503e+07	0.510453	0.125287	0.184095	24.9302	26.0132
Shmt1	37	0.0100043	-0.00617435	6.85877e+07	0.497664	0.11197	0.166924	0.465116	0.933668
Myadml2	37	0.00580879	0.00382049	68990962	0.50059	0.338727	0.43205	0.27907	0.161461
Snx11	37	0.0167335	-0.0136367	68113149	0.494221	0.00825816	0.0166004	0.930233	2.09432
Rbfox3	37	0.873115	0.0418554	6.99774e+07	0.507748	0.332555	0.42536	40	43.3395
Amdhd2	37	0.00646856	-0.00847165	6.84277e+07	0.496503	0.0262873	0.0462854	0.372093	1.07329
Rab37	37	0	-0.00318334	68790325	0.499134	0.172088	0.242259	0	0.173162
Nptx1	37	0.00222975	-0.0116307	68197205	0.494831	0.0013335	0.00326852	0.0930233	1.12789
Cbx1	37	0.300665	0.00110662	6.72998e+07	0.488319	0.0533339	0.0866575	15.4419	18.9776
Cd300lf	37	0	-0.00428068	68766675	0.498963	0.134917	0.196342	0	0.207482
Tlk2	37	0.471444	0.010122	6.77017e+07	0.491235	0.20967	0.286913	23.814	27.8884
Zfp18	37	0.0259193	-0.0215499	67556454	0.490181	0.000313634	0.00089536	1.30233	3.28773
Nme2	37	0.0399807	-0.119665	6.24932e+07	0.453443	9.86553107035219e-21	1.96224719860658e-19	2.60465	12.0573
Birc5	37	0.00438928	-0.0106247	6.85249e+07	0.497209	0.0448221	0.0742996	0.27907	0.836947
Sgca	37	0	-0.000902241	6.88661e+07	0.499684	0.409726	0.505638	0	0.0631806
Map2k3	37	0.02266	-0.0449024	66420216	0.481937	3.75706130557249e-08	2.27189189521019e-07	1.2093	4.85554
Dnase1l2	37	0.00349504	0.000364265	68868738	0.499703	0.695101	0.772658	0.186047	0.245702
Myo18a	37	0.243432	-0.0383677	65493086	0.47521	3.54231172284667e-05	0.000126063	12.5581	18.6024
Nme1	37	0.0343106	-0.0431037	66164759	0.480083	8.04819783585074e-08	4.64356958015491e-07	2.23256	6.29154
H2ac25	37	0.00967866	-0.003105	68631027	0.497978	0.154847	0.221139	0.465116	0.872048
Itgb4	37	0.0027433	-0.0147909	68378526	0.496146	0.00947585	0.0187377	0.186047	0.956288
Unkl	37	0.0723156	-0.00111971	6.8191e+07	0.494786	0.116121	0.172175	3.81395	4.94524
Mllt6	37	0.0774414	0.0138203	68727757	0.49868	0.675911	0.756525	4.09302	4.4476
Amz2	37	0.122099	-0.00264467	6.73383e+07	0.488599	0.0087089	0.017381	6.23256	8.82968
Nol11	37	0.25446	-0.00865022	6.66738e+07	0.483777	0.00567757	0.0119017	13.3023	17.6157
Rpa1	37	0.0290097	-0.0538606	66618532	0.483376	4.91436644114142e-07	2.49926432243198e-06	1.5814	4.92184
Trim11	37	0.0951994	-7.38e-05	67981003	0.493262	0.0787378	0.122521	5.2093	6.71586
Spem1	37	0.0505559	0.0158593	6.92387e+07	0.502388	0.31235	0.403037	2.88372	2.43752
Gnptg	37	0.1863	-0.0350645	6.54733e+07	0.475067	7.82740842394566e-06	3.17015640174394e-05	9.76744	15.6142
Pitpnc1	37	0.494189	-0.26171	5.91663e+07	0.429303	1.53554034517488e-19	2.8630832385445e-18	24.2791	39.9465
Slc16a6	37	0.00971432	-0.0636296	6.60317e+07	0.479118	1.22611938810703e-10	1.04552529750933e-09	0.55814	4.74166
Nlgn2	37	0.0611315	-0.00392009	67987990	0.493313	0.0384732	0.0648907	3.25581	4.6777
Tsr3	37	0.0125737	-0.00859877	68283599	0.495457	0.0166371	0.0308412	0.651163	1.56625
Ccdc40	37	0.015084	-0.0434436	67044454	0.486466	2.2264748033441e-06	1.00608941233314e-05	0.930233	3.64029
Slc43a2	37	0.13258	0.000113756	6.75142e+07	0.489874	0.0252056	0.0445657	7.25581	9.64322
RGD1359290	37	0.0245017	-0.0341249	6.71314e+07	0.487097	1.03267387617232e-05	4.09167213917963e-05	1.2093	3.81345
Ulk2	37	0.576909	-0.13225	62823956	0.455843	2.00395978749884e-08	1.26775645997971e-07	28	40.8661
Top2a	37	0.00185187	-0.131607	65477346	0.475096	1.02325745368506e-13	1.1970420873481e-12	0.0930233	5.07082
Tmem256	37	0.00688205	-0.00812071	6.8494e+07	0.496984	0.0549821	0.0890471	0.465116	1.06939
Arsg	37	0.00839138	-0.0407302	6.72669e+07	0.488081	3.79641123501857e-06	1.64504697035779e-05	0.55814	2.93985
Baiap3	37	0.00344593	-0.0119247	68102047	0.49414	0.000916316	0.00234053	0.186047	1.36033
LOC687881	37	0	-0.00013127	68901050	0.499938	0.714156	0.787296	0	0.0124801
Gjc1	37	0.0431842	-0.142162	62856758	0.456081	1.13114484936268e-19	2.1277548628211e-18	2.4186	11.2656
Adprm	37	0.0368014	0.00797874	68804025	0.499234	0.72288	0.794541	1.86047	2.03426
Galk1	37	0.00959989	-0.0189859	67726297	0.491414	0.000166482	0.000506514	0.55814	2.28308
Pipox	37	0.00676383	-0.00503049	68691151	0.498415	0.21004	0.287397	0.372093	0.689526
Grap	37	0	-0.0066254	6.86511e+07	0.498124	0.044218	0.0733914	0	0.375183
Ppp1r1b	37	0.0147685	-0.00172074	68703707	0.498506	0.357572	0.452149	0.837209	1.14037
Fam171a2	37	0.0631988	-0.034905	6.63946e+07	0.481751	5.26961754187091e-06	2.21749391152833e-05	3.62791	7.41085
Dnah2	37	0.0556075	-0.0318713	6.68954e+07	0.485385	7.07521086022429e-05	0.000235047	3.16279	6.16205
Tekt4	37	0	-0.00155969	6.88435e+07	0.49952	0.309614	0.399962	0	0.0959408
Wipi1	37	0.00993504	-0.0558289	66711527	0.484051	3.80091043523312e-08	2.29513916291752e-07	0.55814	3.74949
Pgs1	37	0.0481613	-0.0063738	6.8059e+07	0.493828	0.0346782	0.0591291	2.51163	3.79317
Ccdc43	37	0.0224555	-0.00904375	68186755	0.494755	0.0213153	0.0384967	1.2093	2.27294
Septin4	37	0.0306258	-0.0685966	65395028	0.474498	3.68756310502187e-11	3.33707761864153e-10	1.67442	6.82818
Med7	37	0.0325535	-0.00388049	68382609	0.496176	0.113064	0.168307	1.76744	2.55452
Slc5a10	37	0	-0.000627559	6.88801e+07	0.499785	0.496991	0.593079	0	0.0429004
Smarce1	37	0.262306	-0.028977	66310374	0.48114	0.00160115	0.00384738	13.7674	18.4526
Tepsin	37	0.0290365	-0.0195778	67458158	0.489468	0.000228831	0.000676104	1.48837	3.63015
Cyb5d1	37	0.0133086	0.000856946	6.87789e+07	0.499051	0.497845	0.593973	0.651163	0.843967
Grn	37	0.00973318	-0.0268963	6.76642e+07	0.490963	9.94374403683627e-05	0.000319411	0.55814	2.36888
Cnot6	37	0.358249	-0.0213687	6.62704e+07	0.48085	0.00348671	0.00766867	17.8605	23.401
Naa38	37	0.00125693	-0.00997897	6.83902e+07	0.496231	0.00703142	0.0143708	0.0930233	0.847087
Gng13	37	0.00162507	0.000867331	68937757	0.500204	0.561363	0.654763	0.0930233	0.0522605
Krt222	37	0.0164925	-0.0325233	6.68422e+07	0.484999	4.65465816117675e-07	2.38072940456935e-06	0.930233	3.95541
Tmem88	37	0.00280434	-0.00213581	68788048	0.499118	0.336869	0.429939	0.186047	0.362703
Prpsap2	37	0.209468	-0.0038168	6.70285e+07	0.486351	0.0115078	0.0222102	10.9767	14.4504
Grin2c	37	0.0016469	-0.018426	6.82839e+07	0.49546	0.00279256	0.00630441	0.0930233	1.00075
Rack1	37	0.00498222	-0.0375754	67287379	0.488229	2.18490983092455e-06	9.8994074121324e-06	0.372093	2.7269
Chtf18	37	0.0035262	-0.00542073	68647907	0.498101	0.0974552	0.147762	0.186047	0.566285
Dnah17	37	0	-0.00797408	68452775	0.496685	0.00739549	0.0150263	0	0.663006
Cpsf4l	37	0.00275232	0.00138266	68975518	0.500478	0.30138	0.390901	0.186047	0.0904808
Lrrc46	37	0.00721463	-0.00503711	6.86794e+07	0.498329	0.219784	0.298827	0.465116	0.799507
Trim41	37	0.0928675	-0.0210449	67099776	0.486868	0.00131133	0.00322209	4.93023	7.72207
Ace	37	0	-0.00933768	6.83963e+07	0.496275	0.00450758	0.00967229	0	0.744907
Rap1gap2	37	0.166824	-0.124762	6.18218e+07	0.448571	1.06418151360546e-16	1.61106837701447e-15	9.11628	20.2732
Rpusd1	37	0.00877109	-0.00534798	68490203	0.496957	0.0536382	0.087103	0.465116	1.07719
Pirt	37	0	-0.00248189	6.8778e+07	0.499044	0.151388	0.216856	0	0.191102
Lyrm9	37	0.025357	-0.00820677	68149662	0.494486	0.021353	0.0385484	1.39535	2.51942
Ttyh2	37	0	-0.0531607	67110100	0.486943	7.97253729518488e-08	4.60304277688682e-07	0	2.61146
Meiob	37	0.00123168	0.000160452	68918937	0.500067	0.876074	0.898014	0.0930233	0.0795607
Rab11fip4	37	0.326416	-0.0303348	65559325	0.47569	0.000216828	0.000643663	16.8372	23.5757
Slc38a10	37	0.0724368	-0.0235305	67070265	0.486654	0.000407824	0.00113451	3.72093	6.51384
Nherf1	37	0	-0.020634	68198000	0.494836	0.000810857	0.00209574	0	1.03273
Fbxl20	37	0.427621	0.0713451	69792357	0.506405	0.316365	0.407412	21.3023	21.8558
Elac2	37	0.0289352	-0.0289923	67024049	0.486318	1.15131478206516e-05	4.5237642581908e-05	1.5814	4.35634
Nipal4	37	0	-0.0021355	6.87973e+07	0.499185	0.185213	0.258147	0	0.163021
Nat9	37	0.00615937	-0.000908907	68756430	0.498888	0.303583	0.393218	0.27907	0.502324
Bahcc1	37	0.16064	-0.00807647	67344208	0.488641	0.0186437	0.0341399	8.46512	11.1564
C1ql1	37	0.00167967	-0.0374824	6.75691e+07	0.490273	6.40683038584669e-06	2.64334274797163e-05	0.0930233	2.03816
Adamts2	37	0.00309959	-0.0613971	6.60192e+07	0.479027	1.9082132878944e-11	1.78491053785829e-10	0.186047	4.38364
Poldip2	37	0.0885466	-0.0340671	6.66279e+07	0.483444	8.22761545498194e-05	0.000269121	4.74419	8.21971
Myh10	37	0.495475	-0.164604	6.13179e+07	0.444915	1.27078714331858e-12	1.34825674056273e-11	24.6512	38.9013
Tmem104	37	0.0212902	-0.0322366	6.71146e+07	0.486976	9.01075399815089e-06	3.61153061379403e-05	1.2093	3.83529
Tha1	37	0.0230963	-0.00678268	6.82449e+07	0.495176	0.031096	0.0537903	1.2093	2.19026
Hlf	37	0.0451614	-0.0753383	6.52711e+07	0.473599	1.40715442434126e-10	1.19363564998688e-09	2.51163	7.86169
Kcnh6	37	0.000746558	-0.0251123	67416700	0.489167	1.75547282115048e-06	8.10504521339007e-06	0.0930233	2.25812
Tnfaip1	37	0.0274602	-0.0128179	68123564	0.494296	0.0244992	0.0434343	1.67442	2.83064
Arhgap44	37	0.427828	-0.0285294	6.57977e+07	0.47742	0.00143862	0.00350183	21.6744	29.0724
Rnf43	37	0.00632084	-0.0743382	66330609	0.481287	6.59062662464809e-10	5.13524696542534e-09	0.372093	4.11064
Sec14l1	37	0.13414	-0.107903	6.34474e+07	0.460367	1.30953812876409e-12	1.38763659732918e-11	7.34884	15.6969
Adam19	37	0.185755	-0.0336145	65757350	0.477127	3.12278315646598e-05	0.000112218	9.67442	15.0471
Cdr2l	37	0.051188	-0.0354471	6.68235e+07	0.484863	2.99904665924106e-05	0.000108341	2.88372	5.98265
Tbkbp1	37	0.0159703	-0.0131561	6.79495e+07	0.493033	0.00207176	0.0048399	0.837209	2.2433
Cacna1h	37	0.142354	0.0668235	70256744	0.509774	0.00677376	0.0139078	7.53488	5.88359
Tlcd2	37	0.00154541	0.000942808	68946881	0.50027	0.374365	0.469439	0.0930233	0.0390003
Hid1	37	0.0314277	-0.0129885	67929922	0.492891	0.0093392	0.0185171	1.86047	3.30879
Sez6	37	0.656446	0.261617	7.67684e+07	0.557022	1.1403661778132e-17	1.85184129028059e-16	32.186	24.33
B9d1	37	0.0835732	-0.0311782	6.68026e+07	0.484711	0.00020796	0.000619285	4.65116	7.87105
Fmnl1	37	0.0339677	-0.0195895	6.72598e+07	0.488029	0.000114204	0.000362727	1.86047	4.30642
Npepps	37	0.81039	-0.0559246	6.64925e+07	0.482462	0.0321203	0.0553229	38.6047	47.77
Tlcd3a	37	0.0797981	-0.0233203	66725575	0.484153	0.00011599	0.000367783	4.46512	7.82893
Sox9	37	0.00697593	-0.0631829	6.68493e+07	0.48505	3.67131738765431e-08	2.22320845442767e-07	0.27907	3.27291
Mapk9	37	0.215149	-0.0337135	6.57763e+07	0.477264	7.74942380035743e-05	0.000254952	11.3488	16.8123
Mcrip2	37	0.0038103	-0.00283219	68774198	0.499017	0.350181	0.444218	0.27907	0.475804
Rptor	37	0.390832	-0.113509	62976357	0.456949	2.54781622501065e-09	1.84664661570039e-08	19.907	30.8368
Efcab15	37	0.00750876	-0.00799306	6.82514e+07	0.495224	0.00634755	0.0131439	0.372093	1.33147
Gemin4	37	0.104174	-0.0295794	6.67233e+07	0.484136	0.000313348	0.000894995	5.67442	9.0863
Epn2	37	0.43963	-0.152973	6.27272e+07	0.455141	1.36266609792643e-09	1.02644107935159e-08	22.3256	33.2252
Mrpl10	37	0.00237657	-0.00683069	68592739	0.497701	0.060103	0.0962033	0.186047	0.645846
Wbp2	37	0.0289349	-0.0072353	6.83085e+07	0.495638	0.0661884	0.105063	1.5814	2.47106
Spata32	37	0.00547429	-0.00932132	68296188	0.495549	0.00910256	0.0180986	0.372093	1.26517
Mslnl	37	0.00339904	0.000332922	68872527	0.499731	0.719127	0.792365	0.186047	0.240242
Slc26a11	37	0.00377565	-0.016727	68086964	0.494031	0.00117089	0.00291026	0.27907	1.47343
Mrm3	37	0.0204523	-0.00453148	68462432	0.496755	0.117145	0.173611	1.2093	1.8689
Hsf5	37	0.0242794	-0.00800358	6.82466e+07	0.495189	0.0387394	0.0652805	1.39535	2.37356
Cacng5	37	0.00471373	-0.0699527	6.6052e+07	0.479266	3.98470707968286e-11	3.60022523699431e-10	0.27907	4.42732
Cpeb4	37	0.426263	-0.326178	5.62037e+07	0.407807	3.41583200518899e-31	1.16508679598675e-29	21.6744	42.2631
Atp5pd	37	0.00110012	-0.0257239	67691315	0.49116	1.80444713279511e-05	6.80362685852559e-05	0.0930233	1.8611
Myh2	37	0.00304431	0.00141011	68895348	0.499896	0.840645	0.880291	0.0930233	0.113881
Trim47	37	0	-0.00567359	68669925	0.498261	0.0527245	0.0857998	0	0.347883
Kpnb1	37	0.130088	-0.0643922	6.52642e+07	0.473549	2.6694623898869e-07	1.41565682655694e-06	7.25581	12.8959
Msln	37	0	-0.00088718	6.88715e+07	0.499723	0.440244	0.536325	0	0.0553805
Kctd2	37	0.0174758	-0.00573419	6.85241e+07	0.497202	0.14334	0.206844	1.02326	1.58809
Nxn	37	0.056043	-0.141409	6.39969e+07	0.464354	1.28663675713946e-14	1.63095611617693e-13	3.06977	10.1682
Flt4	37	0	-0.00299953	68772050	0.499002	0.142495	0.205854	0	0.199682
Obscn	37	0.00128756	-0.00865681	68367784	0.496068	0.0057905	0.012107	0.0930233	0.879848
AABR07072207.1	37	0	-0.000203198	68895675	0.499899	0.640539	0.725685	0	0.0202802
Sox8	37	0.00163055	-0.0302043	67847995	0.492297	6.78340292609474e-05	0.000226658	0.0930233	1.63333
Vmp1	37	0.325998	-0.0232134	66071276	0.479405	0.00143879	0.00350183	16.8372	22.5352
Smurf2	37	0.477432	-0.0493278	6.58631e+07	0.477894	0.00216241	0.0050261	24	30.5739
Grb2	37	0.425608	-0.0645539	65010048	0.471705	7.60957886838622e-05	0.000251021	22.0465	29.8828
Lmf1	37	0.0860889	-0.0568632	6.57188e+07	0.476848	2.33666357656896e-07	1.2497030072922e-06	4.65116	9.44744
Sh3pxd2b	37	0.135824	-0.165926	61321543	0.444942	3.77328717229284e-20	7.25855672803694e-19	7.16279	18.5993
Msl1	37	0.131668	-0.0318496	6.62479e+07	0.480686	7.01898987099368e-05	0.000233448	7.06977	11.3257
Ssh2	37	1.59464	0.263204	7.92259e+07	0.574854	3.16785574786285e-18	5.33821406083317e-17	65.8605	62.1361
Pycr1	37	0.0031819	-0.00176258	68772464	0.499005	0.293068	0.381782	0.186047	0.385323
Trim65	37	0.00941639	-0.0137946	68191683	0.494791	0.00661012	0.0136063	0.55814	1.60291
Mfap4	37	0	-0.0288168	6.8004e+07	0.493428	0.00015467	0.000475344	0	1.31431
Epn3	37	0	-0.000704427	68874175	0.499743	0.456819	0.553185	0	0.0514805
Capn15	37	0.152087	-0.0016382	67197085	0.487574	0.00864687	0.0172815	7.72093	10.6674
Pigs	37	0.0181232	-0.0383675	67057120	0.486558	3.36373464709058e-06	1.47486826833972e-05	1.02326	3.72531
Mapk7	37	0.0119115	-0.0240886	67592829	0.490445	7.69124120665277e-05	0.000253283	0.651163	2.5709
Timp2	37	0.0055452	-0.027614	6.74124e+07	0.489136	6.28975919753572e-06	2.59946106397425e-05	0.372093	2.54906
Fads6	37	0.0089896	0.00243463	6.88692e+07	0.499706	0.790709	0.848505	0.465116	0.525725
Rnf130	37	0.857151	-0.0590307	6.6513e+07	0.48261	0.0350403	0.059694	40.4651	49.5016
Myh4	37	0.0113617	0.00981029	69218174	0.502239	1.53962781482339e-05	5.88481504558735e-05	0.55814	0.110761
Plekhm1	37	0.0645875	-0.0224068	67381053	0.488909	0.00198602	0.00466269	3.53488	5.83679
Ptrh2	37	0.0858233	-0.00614821	6.8156e+07	0.494532	0.13041	0.190632	4.74419	5.92727
Neurl1b	37	0.0216313	-0.00317928	68390650	0.496234	0.0768894	0.12003	1.2093	1.97732
Mrpl45	37	0.0167506	-0.0131384	6.80051e+07	0.493437	0.00313371	0.00698271	0.837209	2.1614
Usp22	37	0.608218	0.0126801	67776282	0.491776	0.277839	0.364881	29.5814	35.7906
Pde6g	37	0	-0.000695674	68878475	0.499774	0.485478	0.581505	0	0.0452404
Fam234a	37	0.0858661	-0.00447516	67919599	0.492816	0.0535782	0.0870223	4.74419	6.30714
Coro6	37	0.00155774	-0.00357556	68690651	0.498411	0.103739	0.156119	0.0930233	0.411064
Rnf145	37	0.125964	-0.0431437	65900331	0.478165	6.94435973650781e-06	2.84301987188049e-05	6.60465	11.3257
Tmem220	37	0	-0.00376598	68743025	0.498791	0.106488	0.159676	0	0.241802
Mrpl58	37	0.0515295	-0.0228439	6.7065e+07	0.486616	0.000118004	0.00037347	2.69767	5.46707
Snrnp25	37	0	-0.00861274	68491475	0.496966	0.0104124	0.0203481	0	0.606845
Nploc4	37	0.180087	-0.022696	66582197	0.483112	0.00139744	0.0034117	9.76744	13.7375
Gfpt2	37	0.0561998	-0.0313288	6.68756e+07	0.485241	7.10998123124705e-05	0.000235925	3.25581	6.29622
Bnip1	37	0.0445768	-0.0219652	6.7458e+07	0.489467	0.0010903	0.00273556	2.51163	4.66522
Itga2b	37	0.00538338	0.00162369	68984457	0.500543	0.490169	0.586091	0.372093	0.263642
Ankrd13b	37	0.131512	-0.0113556	6.68315e+07	0.484921	0.00121327	0.00300505	6.88372	10.3094
Mettl26	37	0.0297003	0.00309017	6.87419e+07	0.498783	0.553763	0.647543	1.5814	1.83692
Slc39a11	37	0.211649	-0.0496499	64970608	0.471419	8.16244654248146e-07	3.97612036049871e-06	10.5116	17.1274
Ltc4s	37	0	-0.00462225	6.8764e+07	0.498943	0.131298	0.19165	0	0.211382
Myocd	37	0.00260579	-0.00951181	68465007	0.496774	0.0199372	0.0362622	0.186047	0.831487
Osbpl7	37	0.0431641	0.00130268	6.8345e+07	0.495903	0.121914	0.17965	2.23256	3.09351
Ndel1	37	0.165419	-0.0184073	66941757	0.485721	0.0043705	0.00941381	8.83721	12.1377
Wfikkn1	37	0.0117768	-0.00280111	6.86937e+07	0.498433	0.295105	0.384082	0.651163	0.967209
Fgf18	37	0.00322068	-0.00838294	6.83684e+07	0.496072	0.00874298	0.0174387	0.186047	0.972669
Cltc	37	0.246585	-0.109704	6.30639e+07	0.457584	7.44048820312385e-11	6.50458737098619e-10	13.3953	23.0445
Git1	37	0.0412593	-0.0214558	67249912	0.487957	0.000198111	0.000592344	2.23256	4.70188
Maml1	37	0.0902308	0.0174892	69029012	0.500866	0.79046	0.848398	4.83721	4.7518
Rab40c	37	0.221111	-0.0445562	6.54069e+07	0.474585	1.30638748982155e-05	5.06396574671583e-05	11.4419	17.3731
Sstr2	37	0.018954	-0.0180695	67720618	0.491373	0.00057279	0.00153727	1.02326	2.76512
Igfbp4	37	0.00289172	-0.0256593	6.78751e+07	0.492493	0.000133471	0.00041683	0.186047	1.68715
Cant1	37	0.0106434	-0.00839498	6.84948e+07	0.49699	0.0877124	0.134816	0.744186	1.34785
Canx	37	0.251353	-0.220083	5.9205e+07	0.429584	2.32832886799837e-23	5.3808155308599e-22	13.7674	28.9671
Aurkb	37	0	-0.0179924	6.82813e+07	0.495441	0.00166068	0.00397525	0	0.911828
Luc7l	37	0.59692	0.0445501	69146124	0.501716	0.817112	0.86725	30.0465	33.3991
Rsad1	37	0.0858461	0.000114408	6.81174e+07	0.494251	0.109086	0.163208	4.55814	5.83133
Mrnip	37	0.0526449	-0.0238655	6.72866e+07	0.488224	0.000529298	0.00143392	2.7907	5.20889
Lgals3bp	37	0	-0.00211327	6.88081e+07	0.499263	0.207745	0.284623	0	0.147421
Pik3r5	37	0	-0.00740479	68636600	0.498019	0.0386462	0.0651558	0	0.396243
Cog1	37	0.0566246	-0.0219654	67225667	0.487781	0.000509382	0.00138593	3.06977	5.59577
Notum	37	0	-0.00463202	6.87221e+07	0.498639	0.086718	0.133435	0	0.272222
Flot2	37	0.172758	-0.0528813	64705362	0.469494	5.72248918110668e-08	3.3785958022342e-07	9.02326	15.9098
Usp43	37	0	-0.0766162	64845075	0.470508	2.37322098007256e-16	3.50230508840248e-15	0	5.89841
Sqstm1	37	0.130005	-0.0194658	66582602	0.483115	0.000338219	0.000957514	6.7907	10.566
Pigq	37	0.0493588	-0.022662	6.72246e+07	0.487774	0.000323307	0.000918804	2.69767	5.21591
Nsf	37	0.292718	-0.19615	59470492	0.431511	1.56734119732812e-21	3.2989910257516e-20	15.0698	30.3781
Hba-a1	37	0	-0.0290241	68156075	0.494532	0.000566127	0.00152107	0	1.09357
Tsen54	37	0.0236669	-0.0196896	6.75992e+07	0.490491	0.000429742	0.00118983	1.30233	3.22767
Myh8	37	0	-0.00026086	68896750	0.499906	0.653704	0.736718	0	0.0187202
Cisd3	37	0.00457236	-0.00813057	68404749	0.496337	0.0165396	0.0306905	0.27907	1.01245
Fam104a	37	0.0658008	-0.0110564	6.77278e+07	0.491425	0.0134545	0.0254867	3.62791	5.43743
Trappc2b	37	0.00294869	-0.0118594	6.83312e+07	0.495803	0.00634222	0.0131345	0.186047	1.02571
Zfp354c	37	0.123799	-0.000439962	67699664	0.49122	0.0424791	0.0708462	6.69767	8.74154
Rhot2	37	0.0440626	-0.0193734	67187021	0.487501	0.000175682	0.000531837	2.4186	4.99828
Zfp879	37	0.00536649	-0.00532524	68566472	0.49751	0.0635873	0.101322	0.27907	0.778447
Specc1	37	0.0271509	-0.366642	5.60831e+07	0.406932	3.23738852502479e-51	2.07510496173853e-49	1.67442	20.2022
Utp18	37	0.175844	-5.43e-05	67170639	0.487382	0.0124809	0.0238391	9.2093	12.3639
Grm6	37	0.00202177	-0.012848	68124710	0.494305	0.000717659	0.00187917	0.0930233	1.23319
Hba-a3	37	0	-0.00291123	68807525	0.499259	0.206545	0.283185	0	0.148201
Llgl2	37	0	-0.00300491	6.87866e+07	0.499107	0.165465	0.234405	0	0.178622
Tp53i13	37	0.00211975	-0.0111244	6.84248e+07	0.496482	0.00951422	0.0188092	0.0930233	0.797167
MGC95210	37	0.0394508	-0.00564989	6.82151e+07	0.494961	0.0604182	0.0966532	2.13953	3.17931
Wdr90	37	0.0608418	-0.0231702	6.70421e+07	0.48645	0.000232299	0.000685277	3.34884	6.17219
Bod1	37	0.0218276	-0.0130576	6.80802e+07	0.493981	0.0119868	0.0230144	1.30233	2.51942
Pcgf2	37	0.0448736	0.00481062	68719277	0.498619	0.591715	0.681878	2.60465	2.91489
Mgat4b	37	0.0678983	-0.00640166	6.77244e+07	0.4914	0.0150204	0.028136	3.81395	5.66051
Asgr1	37	0	-0.000953523	68867725	0.499696	0.41854	0.514908	0	0.0608405
Abhd15	37	0	-0.00116251	68862350	0.499657	0.390184	0.485437	0	0.0686406
Plcd3	37	0.00180143	-0.00806845	68463467	0.496763	0.013362	0.0253396	0.0930233	0.741007
Ubtd2	37	0.223547	-0.0540883	65396997	0.474513	1.36031201370375e-05	5.25859350586525e-05	11.7209	17.5806
Odf4	37	0.00216809	-0.0042695	68627896	0.497956	0.0581283	0.0934388	0.0930233	0.502324
Taok1	37	0.755214	-0.0885531	65442496	0.474843	0.00194831	0.00458175	36.9302	46.1959
Map2k4	37	0.47622	-0.0903184	63791794	0.462865	7.46119133241367e-07	3.66394321978545e-06	23.814	34.6892
Pgap6	37	0	-0.0099019	68357100	0.495991	0.00320192	0.00711045	0	0.801847
Acbd4	37	0.0133341	-0.00943346	68382650	0.496176	0.0404034	0.0677887	0.744186	1.51321
Znf454	37	0.0419846	-0.0462143	6.62495e+07	0.480698	1.84145974227638e-07	1.00092912583381e-06	2.32558	6.2541
Cdk12	37	0.577237	-0.105016	64046968	0.464717	5.73962672717793e-06	2.39071357498392e-05	28.9302	39.1813
Hexim2	37	0.0121735	-0.00140618	6.87072e+07	0.498531	0.321611	0.413532	0.651163	0.947708
Gprc5c	37	0	-0.00593279	68660250	0.49819	0.0481533	0.079234	0	0.361923
Mrpl28	37	0.0396553	-0.0325822	6.6932e+07	0.48565	2.18952605101732e-05	8.12036888702625e-05	2.23256	5.15663
Tbc1d16	37	0.262209	0.016736	67941989	0.492979	0.211325	0.288876	13.4884	15.8482
LOC497940	37	0.0369466	-0.00563227	6.82838e+07	0.495459	0.0857041	0.132007	2.13953	3.07869
Stk10	37	0.0206784	-0.045989	6.68448e+07	0.485018	1.04932339665929e-06	5.01796374314604e-06	1.2093	4.2136
Inpp5k	37	0.0293985	-0.0250818	67409744	0.489117	0.000226417	0.00066967	1.67442	3.87975
Prr29	37	0.00331632	-0.000935461	6.88557e+07	0.499609	0.618451	0.706456	0.186047	0.264422
Mbtd1	37	0.523858	0.120059	7.16243e+07	0.519697	0.00303095	0.00677773	25.7674	24.2013
Adora2b	37	0	-0.00809306	68622625	0.497917	0.0339717	0.0580894	0	0.416524
Zfp2	37	0.0394913	-0.0201388	6.73773e+07	0.488881	0.000521621	0.00141583	2.32558	4.60594
Nprl3	37	0.106327	-0.0836966	64326580	0.466746	9.66624674615439e-11	8.34303187145216e-10	5.95349	12.892
Icam2	37	0	-0.00934083	6.85888e+07	0.497672	0.024926	0.0441126	0	0.465664
Cyth1	37	0.170066	-0.0874608	6.3647e+07	0.461815	4.70343865620548e-11	4.21596881341985e-10	8.83721	17.196
Zswim7	37	0.00480797	-0.0211283	6.79968e+07	0.493376	0.000552262	0.00148829	0.27907	1.60447
Kctd11	37	0	-0.000650888	68882775	0.499805	0.517238	0.612337	0	0.0390003
Mpg	37	0.019103	-0.0133264	6.81051e+07	0.494162	0.00922593	0.018316	1.02326	2.20118
Sdk2	37	0.0511286	-0.275168	58468387	0.424239	7.78416255965928e-38	3.31382920396924e-36	2.69767	17.9043
Ttc19	37	0.189082	-0.00225137	67042862	0.486455	0.0099905	0.0196456	10.1395	13.5674
Myo15b	37	0.00543587	-0.00127393	6.87845e+07	0.499092	0.423908	0.520455	0.372093	0.554585
Pelp1	37	0.105296	-0.00455657	6.74707e+07	0.489559	0.0120167	0.0230613	5.67442	8.00911
Kcnip1	37	0.261738	-0.287431	5.99211e+07	0.43478	9.25913540616341e-22	1.97087310788335e-20	13.3953	25.9547
Tbc1d9b	37	0.161893	-0.0389786	6.60065e+07	0.478935	6.71181628288617e-05	0.000224645	9.02326	13.7375
Stxbp4	37	0.021988	-0.169367	6.3088e+07	0.457759	1.08370019072415e-20	2.147926655734e-19	1.30233	9.71577
Nsg2	37	1.09169	0.329791	7.97194e+07	0.578434	4.64227881987587e-23	1.0584395709317e-21	49.2093	41.9246
Ksr1	37	0.189436	-0.048293	6.55608e+07	0.475701	1.20395589382463e-05	4.70556714507711e-05	9.95349	15.4356
Psmb6	37	0.00115679	-0.00766539	68620049	0.497899	0.0540039	0.08763	0.0930233	0.513245
Sco1	37	0.0281506	-0.00396279	6.83978e+07	0.496286	0.101393	0.153022	1.48837	2.24798
Recql5	37	0.116632	0.00638739	6.82701e+07	0.49536	0.248844	0.332693	6.32558	7.45453
Or2y1e	37	0	-0.000539459	68876325	0.499758	0.470797	0.566919	0	0.0483604
Prkca	37	1.22806	0.463282	83078914	0.60281	1.30036648285841e-39	5.87447475474283e-38	52.5581	39.4816
Polr2a	37	0.2473	-0.0566719	6.56453e+07	0.476315	6.65555302772905e-05	0.000223069	12.7442	18.1718
Tmem199	37	0.0191532	-0.0414213	6.69001e+07	0.485419	1.64449832909568e-06	7.61752075757274e-06	1.2093	4.13794
Cox11	37	0.12514	0.0154156	6.82786e+07	0.495421	0.259444	0.344586	6.4186	7.60195
Smim5	37	0.00191114	0.000405707	68913040	0.500025	0.95685	0.962175	0.0930233	0.0881408
Sumo2	37	0.24685	-0.103289	63484939	0.460639	1.21958742811016e-09	9.23992509093633e-09	13.5814	22.6896
Timm22	37	0.0662026	-0.0100304	6.79728e+07	0.493202	0.0444225	0.0737163	3.72093	5.14805
Vmo1	37	0	-0.00145838	6.88349e+07	0.499458	0.280069	0.367327	0	0.108421
Rhbdf1	37	0	-0.0245062	68023850	0.493573	0.000183186	0.000552291	0	1.28545
Slc35g3	37	0	-0.00089125	6.88672e+07	0.499692	0.415571	0.5117	0	0.0616205
Sap30bp	37	0.127842	0.00157908	67705435	0.491262	0.0447471	0.0741826	6.7907	8.85776
Tom1l1	37	0.00185442	-0.0518577	6.67434e+07	0.484282	5.86452151178235e-09	4.03298633194879e-08	0.0930233	3.23781
Zbtb4	37	0.0440587	-0.0253275	67211158	0.487676	0.000229216	0.000677125	2.51163	5.03962
Armc7	37	0.138744	0.0104434	6.79843e+07	0.493286	0.120973	0.178543	7.06977	8.74856
Ankrd40cl	37	0.00419477	0.0035289	6.90083e+07	0.500716	0.0259334	0.0457382	0.186047	0.0429004
Nt5c	37	0	-0.00201581	68812900	0.499298	0.218927	0.297758	0	0.140401
Ranbp17	37	0.488595	0.111356	7.12285e+07	0.516825	0.00919278	0.0182587	23.7209	22.447
Chrnb1	37	0.018165	-0.00533929	68502822	0.497048	0.11542	0.171345	0.930233	1.52725
Arhgdia	37	0.0316893	-0.0308073	66983913	0.486027	1.57329358887025e-05	6.00268753381626e-05	1.86047	4.70422
Rab11fip3	37	0.487192	0.0112146	67698249	0.49121	0.218824	0.297737	25.0233	29.8126
Baiap2	37	0.0837196	-0.194188	60012275	0.435442	5.42521010521308e-28	1.60824814741971e-26	4.65116	17.8403
Slc35b1	37	0.275331	0.0668176	6.95287e+07	0.504492	0.407794	0.503767	14.3256	14.5783
Wwc1	37	0.0814814	-0.427029	52111066	0.378112	1.08751294194795e-66	9.67146326278949e-65	4.46512	28.9734
Abr	37	0.276744	-0.0929926	63671347	0.461992	8.58790007076227e-09	5.7408134829582e-08	14.9767	23.883
Ncor1	37	0.825374	-0.150258	63461412	0.460468	2.15946586205338e-06	9.79719207607872e-06	38.6977	52.2854
Srp68	37	0.0927461	-0.0171813	6.73847e+07	0.488935	0.00602623	0.0125505	5.11628	7.48495
Rufy1	37	0.241788	-0.0148948	6.65322e+07	0.48275	0.002684	0.00608604	12.3721	16.7592
Aatk	37	0.137905	-0.0225748	66131211	0.47984	3.19377839077535e-05	0.000114551	6.7907	11.2703
Pld2	37	0.0345981	-0.200551	61059754	0.443042	8.50726832519959e-28	2.49145620296276e-26	1.95349	13.3623
Galr2	37	0.00136189	-0.00250065	68745991	0.498813	0.175525	0.246463	0.0930233	0.330723
Eftud2	37	0.132708	-0.0593274	65029815	0.471848	4.20547562875733e-08	2.5233761916575e-07	6.7907	12.8686
Fn3krp	37	0.00328573	-0.011627	68319865	0.495721	0.00577786	0.012091	0.186047	1.04287
Ergic1	37	0.191062	-0.123089	6.21834e+07	0.451195	5.12460576915306e-15	6.71655506132978e-14	9.95349	20.6015
LOC688282	37	0	-0.00113519	6.88715e+07	0.499723	0.440244	0.536325	0	0.0553805
Aspscr1	37	0.0324667	-0.0301676	67038011	0.48642	2.29522542891172e-05	8.47905592333505e-05	1.86047	4.61764
Tomm7-ps4	37	0	-5.01e-06	6.89091e+07	0.499996	0.927107	0.935979	0	0.000780007
Cyfip2	37	0.498923	-0.0625098	64947020	0.471248	0.000118287	0.000374297	25.1163	34.1604
FAM187A	37	0	-0.00468798	6.87457e+07	0.49881	0.109359	0.163476	0	0.237902
Exoc7	37	0.0997217	-0.0104328	67078455	0.486713	0.00116325	0.00289256	4.83721	7.74157
Syngr2	37	0	-0.00883125	68530175	0.497247	0.0146985	0.0275786	0	0.550685
Ciao3	37	0.0664523	-0.00521143	6.78525e+07	0.49233	0.0235884	0.0420168	3.53488	5.17067
Lcp2	37	0.00122438	-0.0171823	68448183	0.496652	0.0116221	0.0223875	0.0930233	0.762067
RGD1310429	37	0.129026	-0.0187	6.68567e+07	0.485104	0.00131415	0.00322785	6.88372	10.1916
Polg2	37	0.0255357	-0.0090689	68287130	0.495483	0.049335	0.0809587	1.39535	2.31194
Pigl	37	0.0950963	-0.0377005	6.60976e+07	0.479596	4.69009223671952e-06	1.99653510449685e-05	5.02326	9.34526
Acsf2	37	0	-0.0270831	67935700	0.492933	8.6594161527324e-05	0.000281833	0	1.41337
Alyref	37	0	-0.0146299	6.82491e+07	0.495207	0.0012576	0.00310397	0	0.958628
Haghl	37	0.0306266	-0.021082	67243117	0.487908	8.5049969493157e-05	0.000277179	1.76744	4.2331
Tk1	37	0	-0.0257142	6.78621e+07	0.492399	4.63647303994532e-05	0.000160988	0	1.52023
Gsdma	37	0	-0.0021812	68797850	0.499189	0.18627	0.259343	0	0.162241
Casc3	37	0.199876	-0.00686207	6.6978e+07	0.485984	0.00863783	0.0172736	10.5116	14.0503
Npb	37	0.00988157	-0.0295769	67365842	0.488798	1.22096063464114e-05	4.76983379485152e-05	0.651163	2.89773
LOC691995	37	0.0184494	-0.0252373	6.74426e+07	0.489355	8.83664326829969e-05	0.000286942	1.11628	3.26589
Jmjd6	37	0.0289165	-0.0363841	6.6898e+07	0.485404	4.39324488955542e-06	1.8853880165232e-05	1.5814	4.5334
Phf12	37	0.242511	-0.00171985	67420491	0.489195	0.0540818	0.0877396	12.8372	15.8014
Ccdc78	37	0	-0.000677589	6.88812e+07	0.499793	0.504924	0.600353	0	0.0413404
Afmid	37	0	-0.0313535	67460550	0.489486	1.55074262156807e-06	7.21866653054405e-06	0	2.1029
Psmd3	37	0.0357229	-0.0214123	67358638	0.488746	0.000265252	0.000770448	1.95349	4.2565
Arrb2	37	0.0158556	-0.0120726	68189026	0.494771	0.0141312	0.0266378	0.930233	1.98356
Rasgef1c	37	0.00891368	-0.0356062	6.66811e+07	0.48383	3.02255583564388e-08	1.85548006592869e-07	0.55814	3.80019
Antkmt	37	0.0578389	-0.0226257	67073109	0.486674	0.000251602	0.000735074	3.25581	6.02711
Rpl26	37	0.00166714	-0.0217588	68179321	0.494701	0.00113856	0.00283987	0.0930233	1.15285
Rapgefl1	37	0.0174272	-0.0246969	6.71999e+07	0.487594	1.07832760647831e-05	4.25964481945128e-05	1.02326	3.53109
Gucy2d	37	0	-0.00123552	68844075	0.499524	0.311591	0.402179	0	0.0951608
Cbr2	37	0.0296599	-0.00780409	6.81275e+07	0.494325	0.0253367	0.0447694	1.67442	2.83532
Metrn	37	0	-0.00517413	68727975	0.498682	0.0918561	0.140299	0	0.263642
Fasn	37	0.0239628	-0.0419678	66653255	0.483628	4.1226361397172e-07	2.12654410778124e-06	1.39535	4.7011
Wscd1	37	0.00656585	-0.0495065	6.67293e+07	0.48418	2.0250723592402e-08	1.28015925173257e-07	0.372093	3.53967
Wipf2	37	0.127068	0.0157973	6.81948e+07	0.494813	0.204628	0.280987	6.4186	7.72051
Ddx5	37	1.23873	0.111974	73585088	0.533924	6.23099736947429e-05	0.000210041	54.6977	56.6379
Fbxl16	37	0.0317307	-0.000449919	68333624	0.49582	0.0822971	0.127413	1.67442	2.53814
Wsb1	37	0.594479	-0.147201	6.28689e+07	0.456169	3.08020930485652e-08	1.8881427373617e-07	29.7674	41.7834
Rac3	37	0.00967897	-0.0871696	6.39427e+07	0.46396	2.97731674219852e-18	5.03210966994867e-17	0.744186	7.96543
Pik3r6	37	0	-0.0152404	68344200	0.495897	0.00286237	0.00644318	0	0.820567
Krt28	37	0.00148623	-0.000730117	68848059	0.499553	0.493287	0.58928	0.0930233	0.182522
C10h5orf15	37	0.0270898	-0.0174056	6.78833e+07	0.492553	0.00486699	0.0103455	1.5814	3.08883
Sirt7	37	0.100166	-0.0339016	6.63247e+07	0.481244	2.69662310548618e-05	9.83147458033661e-05	5.39535	9.39596
Tmem98	37	0	-0.0162254	68330225	0.495796	0.00253547	0.00578709	0	0.840847
Axin1	37	0.225583	-0.0202551	66153436	0.480001	0.000453086	0.00124836	11.5349	16.4535
Sowaha	37	0	-0.000424227	68883850	0.499813	0.525742	0.620458	0	0.0374403
Slc46a1	37	0.0114711	-0.00274719	6.86698e+07	0.49826	0.253101	0.337269	0.651163	1.00153
Col1a1	37	0.00183432	-0.032514	67947917	0.493022	0.00015822	0.000483884	0.0930233	1.48825
Dhx58	37	0.0016985	-0.00307498	68723426	0.498649	0.141363	0.204566	0.0930233	0.363483
Zpbp2	37	0.00604606	-0.00481784	68596146	0.497725	0.100467	0.151813	0.372093	0.828367
Jade2	37	0.0169613	0.00149731	68744250	0.4988	0.466927	0.563577	0.930233	1.17625
Rpl30l2	37	0	-0.0142974	6.85092e+07	0.497094	0.0121905	0.0233605	0	0.581105
C10h17orf58	37	0.00310593	-0.00284099	6.87687e+07	0.498977	0.283409	0.371221	0.186047	0.390783
Pdia2	37	0	-0.00892983	6.83662e+07	0.496057	0.00346688	0.00763099	0	0.788587
Mafg	37	0.0525256	-0.0778272	6.47081e+07	0.469514	5.25131153643123e-12	5.25936189609793e-11	2.97674	9.18848
Sarm1	37	0.148059	0.0465076	69401293	0.503567	0.375565	0.470713	7.81395	7.44985
Fbxw11	37	0.329151	-0.0412417	6.53457e+07	0.47414	8.4895511917043e-05	0.000276782	16.7442	23.6459
Utp6	37	0.0630786	-0.0324625	66880811	0.485279	7.39393710739504e-05	0.000244583	3.25581	6.2931
Arhgdig	37	0.00116569	0.000602672	68938827	0.500212	0.540543	0.635102	0.0930233	0.0507004
Cdc6	37	0	-0.0140506	68377525	0.496139	0.00382509	0.00833734	0	0.772207
Ybx1-ps20	37	0	-0.0116915	68528025	0.497231	0.0144186	0.0271133	0	0.553805
Slc25a10	37	0.0233573	-0.00209126	6.84866e+07	0.496931	0.144551	0.208433	1.30233	1.92896
Ppp2ca	37	0.0823133	-0.0489552	6.60041e+07	0.478917	1.23594693339614e-06	5.85600965430039e-06	4.46512	8.8484
Cep95	37	0.195831	-0.0645835	6.44095e+07	0.467347	2.73318247193778e-08	1.69190369782562e-07	10.3256	17.7132
RGD1563668	37	0.00440652	0.00125196	68866146	0.499684	0.679216	0.759974	0.186047	0.249602
Stc2	37	0	-0.000798364	68870950	0.499719	0.43704	0.533302	0	0.0561605
Unc119	37	0.00146581	-0.0118316	68266765	0.495335	0.00241817	0.00555369	0.0930233	1.02649
Gas7	37	0.261261	-0.25042	58767904	0.426413	2.65155243762541e-25	6.88673848708031e-24	13.5814	29.074
Cacnb1	37	0.0809704	-0.00618072	67737064	0.491492	0.0241803	0.0429406	4.65116	6.50136
Actg1	37	0.00720108	-0.132519	63542507	0.461057	2.06993358200938e-20	4.04601747111754e-19	0.465116	8.26261
Cdkn2aipnl	37	0.00571405	-0.0104218	68434302	0.496551	0.0276151	0.0484146	0.372093	1.06237
Med24	37	0.109083	-0.0224229	66687711	0.483878	0.000304685	0.000873776	5.86047	9.37412
Uqcrq	37	0.00116569	-0.00829197	68574356	0.497567	0.0357103	0.0607	0.0930233	0.579545
Wdr81	37	0.0143943	-0.00465243	68517189	0.497152	0.102412	0.154367	0.744186	1.31821
Fscn2	37	0	-0.00208382	68796775	0.499181	0.184164	0.257021	0	0.163801
Rcvrn	37	0.0013773	-0.00184708	68790553	0.499136	0.271949	0.358363	0.0930233	0.265982
Slc6a4	37	0.00185748	-0.0017115	68784684	0.499093	0.256514	0.341282	0.0930233	0.274562
Glp2r	37	0.00150585	-0.000208557	68883503	0.49981	0.731697	0.801329	0.0930233	0.131041
Aldoc	37	0	-0.0180037	68308725	0.49564	0.00210464	0.00490995	0	0.872048
Odad4	37	0	-0.0256063	67852925	0.492333	4.29090625323701e-05	0.000150062	0	1.53349
Rpl19	37	0.00140478	-0.0316843	67822818	0.492114	5.48403193354318e-05	0.000186902	0.0930233	1.66999
Coil	37	0.108981	0.00815935	6.81668e+07	0.49461	0.169226	0.239071	5.76744	7.0497
Hs3st3a1	37	0.00577832	-0.0158795	68365750	0.496054	0.0119367	0.0229285	0.27907	1.06861
Crebrf	37	0.242228	0.00274252	6.75195e+07	0.489913	0.0671436	0.10639	12.3721	15.1376
Lrrc75a	37	0.0471618	-0.0188889	6.75547e+07	0.490169	0.00198873	0.00466775	2.51163	4.52872
Gcgr	37	0	-0.00018534	6.89005e+07	0.499934	0.705761	0.780879	0	0.0132601
Mink1	37	0.35502	-0.0397786	65307122	0.47386	0.000125773	0.000395419	18.6047	26.0421
Vdac1	37	0.0658727	-0.0345304	66324227	0.48124	3.47258930201726e-06	1.51789505620343e-05	3.62791	7.55203
Crlf3	37	0.0532518	-0.0379788	6.68731e+07	0.485223	4.06386566382262e-05	0.000143184	2.88372	5.89139
Faap100	37	0.0619288	-0.0223873	66918093	0.48555	0.00012215	0.000385228	3.44186	6.46392
Stac2	37	0.0135001	0.00478171	68996296	0.500629	0.626199	0.713483	0.837209	0.714486
Rara	37	0.0141415	-0.00763731	68413376	0.496399	0.0502264	0.0822547	0.744186	1.46953
Ankrd40	37	0.028565	-0.0180264	67862597	0.492403	0.0048281	0.0102718	1.67442	3.21285
Mmgt2	37	0.0171544	-0.0297878	67329874	0.488537	2.21755695354483e-05	8.2153593048882e-05	0.930233	3.23547
Wfikkn2	37	0	-0.000440137	6.88898e+07	0.499856	0.577485	0.669156	0	0.0288603
Npm1	37	0.103976	-0.051824	6.56551e+07	0.476386	8.13872729927138e-07	3.96797996284224e-06	5.95349	10.9677
H2bu1	37	0.00270397	-0.00017733	6.89083e+07	0.49999	0.988506	0.990663	0.186047	0.187982
Bptf	37	0.76391	-0.0373618	6.68438e+07	0.485011	0.063385	0.101019	36.5581	45.107
Mks1	37	0.0249632	-0.0109787	68355511	0.495979	0.0852567	0.131401	1.5814	2.39072
Tekt3	37	0	-0.00164739	68847300	0.499548	0.323804	0.415701	0	0.0904808
Snf8	37	0.0537379	-0.00665228	67998221	0.493387	0.0325231	0.0559204	2.88372	4.27054
Zfp354a	37	0.0370784	0.00930293	6.89962e+07	0.500628	0.766225	0.829516	2.04651	1.9391
Rab34	37	0.0539228	0.00183434	68713451	0.498576	0.607207	0.696516	3.06977	3.38601
LOC102551980	37	0.0281901	-0.0116059	68184525	0.494739	0.0381862	0.0644633	1.76744	2.83532
Epx	37	0	-0.000810622	68875250	0.49975	0.463724	0.56007	0	0.0499204
Pmp22	37	0	-0.049719	67199325	0.48759	1.69878126582258e-07	9.28127969805799e-07	0	2.48198
Rab40b	37	0.0356979	-0.00876216	6.78186e+07	0.492083	0.00476374	0.0101527	1.86047	3.48741
Mfsd6l	37	0	-0.000369455	68888150	0.499844	0.562445	0.655395	0	0.0312003
Atp6v0e1	37	0.0635001	-0.0136002	6.77001e+07	0.491223	0.0109836	0.0213001	3.53488	5.37581
Etv4	37	0.00712046	-0.129061	64914775	0.471014	2.8871260884871e-15	3.86756496364683e-14	0.372093	6.16127
Dhrs7c	37	0	-0.000777541	68868800	0.499704	0.424574	0.520897	0	0.0592805
Dgke	37	0.121514	-0.0311629	6.62053e+07	0.480377	4.86360924920614e-05	0.000168084	6.88372	11.183
Hspa4	37	0.338149	-0.0372677	6.58345e+07	0.477687	0.000736092	0.00192192	17.8605	23.9267
Vtn	37	0	-0.010954	68548450	0.497379	0.0173156	0.031949	0	0.524165
Rpl30	37	0	-0.00254241	6.8779e+07	0.499052	0.153071	0.218953	0	0.189542
Rhot1	37	0.360149	-0.0451013	65088255	0.472272	4.12456618104799e-05	0.000144902	17.8605	25.4711
Tmem107	37	0.0301187	-0.0182807	67779854	0.491802	0.00283229	0.00638393	1.67442	3.33843
Borcs6	37	0.00138913	-0.00262668	68762601	0.498933	0.206229	0.282911	0.0930233	0.306543
Spdl1	37	0.00332738	-0.0237294	67976450	0.493229	0.000314471	0.000897599	0.186047	1.54051
Septin9	37	0.0299207	-0.0976397	64940230	0.471198	9.39230445710489e-13	1.01037164983144e-11	1.76744	7.53487
Ube2z	37	0.0828939	-0.0281325	66813546	0.484791	0.000171326	0.000519762	4.37209	7.56529
Car10	37	0.23835	-0.208123	62023497	0.450035	8.51587916081143e-16	1.18275325777222e-14	10.0465	20.3605
AABR07072108.1	37	0.0237742	-0.0206656	6.77582e+07	0.491645	0.00132368	0.0032482	1.30233	2.98899
Wdr24	37	0.00797532	-0.00462207	6.85213e+07	0.497182	0.0557024	0.0900506	0.372093	0.938348
LOC100911361	37	0.00195434	0.000911067	68929163	0.500142	0.716742	0.789941	0.0930233	0.0647406
Skp1	37	0.0894574	-0.0716898	64718343	0.469588	4.19641714578912e-10	3.34964011458524e-09	5.02326	11.399
Jmjd8	37	0.0457912	0.00174717	6.84164e+07	0.496421	0.182368	0.254766	2.4186	3.17697
Ogfod3	37	0.0213007	-0.032933	6.70439e+07	0.486462	4.08380794127935e-06	1.76238723807345e-05	1.11628	3.84933
Dnajc7	37	0.261588	-0.0438847	65715446	0.476823	0.000153115	0.00047116	13.9535	19.6024
Psmd12	37	0.130445	-0.0394622	6.60945e+07	0.479574	3.38443304113169e-05	0.000120824	7.25581	11.6939
Stub1	37	0.0180892	-0.0380459	6.6615e+07	0.48335	1.00908396556704e-07	5.71915256560618e-07	1.02326	4.38364
Phospho1	37	0	-0.000342811	68892450	0.499875	0.604427	0.693796	0	0.0249602
Hexd	37	0.0746398	-0.0640986	65044781	0.471957	6.22770436694757e-10	4.87932593989721e-09	3.90698	9.72123
Tcf7	37	0.0121215	-0.0210757	68082149	0.493996	0.00442137	0.00951373	0.744186	1.94456
Rhbdl1	37	0.0203611	-0.0386837	66332704	0.481302	1.89924615259671e-08	1.20645456798832e-07	1.2093	4.99204
Rasl10b	37	0.041478	0.0175556	6.92642e+07	0.502572	0.199283	0.27478	2.23256	1.73864
Haspin	37	0	-0.0110322	6.8463e+07	0.496759	0.00809241	0.0163058	0	0.648186
Abi3	37	0	-0.00504836	6.87446e+07	0.498803	0.108201	0.162001	0	0.239462
Ift20	37	0.095675	-0.00310479	6.75297e+07	0.489987	0.0106092	0.0206687	4.83721	7.04814
Kpna2	37	0.00162982	-0.0329814	67547967	0.49012	5.37517389816823e-06	2.25438774899471e-05	0.0930233	2.06936
Cybc1	37	0.0157241	0.000185987	68813342	0.499301	0.657592	0.740658	0.930233	1.07251
Kdm6b	37	0.0530918	0.00776907	68848793	0.499558	0.869765	0.896286	3.06977	3.19491
Tmem97	37	1.31854	0.462824	8.3576e+07	0.606418	2.99669480808246e-39	1.33952257921286e-37	55.7209	46.004
Luc7l3	37	1.61118	0.149969	7.5679e+07	0.549118	1.54107046232367e-08	9.9266677561736e-08	66.9767	67.1149
Hnrnph1	37	0.440454	0.0178491	67525389	0.489956	0.142353	0.205788	21.8605	26.3323
Nkiras2	37	0.00541395	-0.00423373	68658627	0.498179	0.136209	0.198053	0.27907	0.644286
Ccnq	37	0	-0.0060644	6.86307e+07	0.497976	0.0365916	0.0620613	0	0.404824
Taco1	37	0.0225107	-0.0147357	68034211	0.493648	0.00884085	0.0176091	1.30233	2.5865
Tbcd	37	0.381679	-0.106552	62811655	0.455754	8.67505449591791e-10	6.67971331222401e-09	19.2558	30.7159
Rpl37l1	37	0	-0.000831465	68878475	0.499774	0.485478	0.581505	0	0.0452404
Dock2	37	0.20725	0.130265	73123843	0.530578	4.82831866486947e-23	1.09790924821249e-21	10.2326	4.20892
Zfp385c	37	0	-0.00212676	68803225	0.499228	0.197231	0.272371	0	0.154441
Fam20a	37	0	-0.0209357	6.79373e+07	0.492945	8.77878236651662e-05	0.000285281	0	1.41103
Rhbdl3	37	0.0178635	-0.0366168	6.74436e+07	0.489363	6.73908945243745e-05	0.000225379	1.02326	3.15279
Cavin1	37	0	-0.00263355	6.87919e+07	0.499146	0.175019	0.245835	0	0.170822
Cdk5r1	37	0.0522983	-0.00453901	6.8089e+07	0.494046	0.0533383	0.0866575	2.97674	4.23622
Neurl4	37	0.0884017	-0.00650024	67705243	0.491261	0.0228779	0.0409228	4.83721	6.74862
Krt10	37	0.0142551	0.00770708	6.9162e+07	0.501831	0.0823015	0.127413	0.837209	0.472684
Zfp652	37	0.310672	0.0127434	67165636	0.487346	0.0384737	0.0648907	15.4419	19.5259
Sec24a	37	0.224695	-0.0529084	6.50492e+07	0.471989	2.92305528012376e-06	1.29366902001517e-05	12	18.5735
Znf750	37	0.00841527	-0.00250965	68707202	0.498531	0.268764	0.354781	0.465116	0.760507
Proca1	37	0.00299196	-0.00227415	68832465	0.49944	0.50157	0.597452	0.186047	0.297963
Kat2a	37	0.0362199	-0.060617	6.5595e+07	0.475949	5.76065438292166e-10	4.53408966315399e-09	2.04651	6.92724
Rgs9	37	0.294975	0.171856	73794596	0.535445	2.40560173573199e-16	3.54393331163431e-15	14.9767	8.65028
Cd300lg	37	0.00157468	6.33684804923638e-05	68895314	0.499896	0.840272	0.879954	0.0930233	0.113881
B3gntl1	37	0.0275073	-0.0480266	66480108	0.482372	1.70642836475729e-07	9.32006180185446e-07	1.5814	5.13245
Sar1b	37	0.10425	-0.00210152	6.77257e+07	0.491409	0.0324658	0.0558332	5.48837	7.43347
RGD1562272	37	0.00633576	0.00129646	6.89208e+07	0.500081	0.929377	0.938048	0.372093	0.356463
N4bp3	37	0.0101254	-0.00159083	68634619	0.498004	0.159127	0.226306	0.465116	0.867368
Gps2	37	0.125036	-0.0203384	6.69719e+07	0.48594	0.00231619	0.00535423	6.97674	10.0878
Zfp830	37	0.0465277	-0.00837503	67972977	0.493204	0.0204705	0.0371487	2.4186	3.82203
Brca1	37	0.00700105	-0.0937989	6.55898e+07	0.475911	1.66744302403271e-12	1.749424781113e-11	0.465116	5.27363
Mycbpap	37	0.00342137	-0.0111856	6.83149e+07	0.495685	0.0055376	0.0116341	0.186047	1.04989
Nog	37	0	-0.00994035	6.84985e+07	0.497016	0.0110789	0.021453	0	0.596705
Thra	37	0.38895	-0.0440491	6.5111e+07	0.472437	8.00493674378264e-05	0.000262646	19.814	27.9359
Septin8	37	0.0567664	-0.0665325	65606391	0.476032	1.59071269462476e-08	1.02038692714865e-07	3.53488	8.38741
Eif5a	37	0.00184668	-0.0254815	67795446	0.491915	6.79756940558455e-05	0.000226978	0.186047	1.80182
LOC100363469	37	0	-0.00142338	6.88403e+07	0.499497	0.298088	0.387074	0	0.100621
Supt6h	37	0.392166	-0.0761819	6.42803e+07	0.46641	2.18985370626863e-06	9.91916134791439e-06	20.186	29.1863
AABR07030425.1	37	0.00521588	0.00376578	69032739	0.500893	0.0678346	0.107335	0.27907	0.100621
Fn3k	37	0.00868253	-0.00575348	68525389	0.497212	0.0827822	0.128029	0.55814	1.11853
Ybx2	37	0.0307696	0.00152603	6.85624e+07	0.497481	0.27158	0.358045	1.76744	2.29556
Nbr1	37	0.375194	0.0294231	6.8628e+07	0.497957	0.747804	0.815498	19.6279	21.5336
Nr1d1	37	0.00226799	-0.00850684	68525951	0.497216	0.0336542	0.0576144	0.186047	0.742567
Fstl4	37	0.85711	0.434216	8.01492e+07	0.581553	5.53875607299307e-38	2.37579067312778e-36	34.6047	21.1881
Cep131	37	0.12855	-0.0180469	6.67222e+07	0.484128	0.000669513	0.00176534	6.7907	10.339
Socs3	37	0	-0.00286962	6.87898e+07	0.49913	0.171124	0.241221	0	0.173942
Lasp1	37	0.14524	-0.0342736	65911998	0.478249	2.13765087893058e-05	7.94532556444527e-05	7.90698	12.7578
Shroom1	37	0	-0.00115691	6.88521e+07	0.499583	0.343339	0.436916	0	0.0834607
Fbxo47	37	0	-0.00503152	68687125	0.498385	0.0620203	0.098983	0	0.322923
Tnrc6c	37	0.9732	-0.119259	6.51272e+07	0.472555	0.00116519	0.00289695	45.0233	55.9164
Chrne	37	0.00405772	0.00243942	6.89589e+07	0.500358	0.491226	0.587231	0.186047	0.114661
Ngfr	37	0	-0.00751284	6.86113e+07	0.497835	0.0306279	0.0530816	0	0.432904
Tenm2	37	3.0594	0.910268	8.4583e+07	0.613724	6.54341783145961e-41	3.08740264681036e-39	84.186	57.0871
Rad50	37	0.141746	-0.0878804	64332521	0.466789	9.71277708279204e-10	7.43493607608407e-09	7.62791	14.6719
Pctp	37	0	-0.00445421	6.87414e+07	0.498779	0.104805	0.157528	0	0.244142
Wdr45b	37	0.159287	-0.0331869	66444256	0.482111	0.000471261	0.00129214	8.74419	12.7406
Plxdc1	37	0.002521	-0.00747399	6.85623e+07	0.497479	0.0461501	0.0763073	0.186047	0.690306
Slc13a5	37	0	-0.0110974	68535550	0.497286	0.0154231	0.0288076	0	0.542885
Insyn2b	37	0.0570883	0.0473059	70355329	0.51049	6.06417720238714e-16	8.54113714425771e-15	2.7907	0.705126
Mcrip1	37	0.127184	-0.0318586	66366438	0.481547	0.000119895	0.000378819	6.97674	11.009
Cby3	37	0	-0.000133583	68902125	0.499945	0.731886	0.801329	0	0.0109201
Ccng1	37	0.0196707	-0.0360499	6.68852e+07	0.485311	1.49820824233581e-06	6.99713093327362e-06	1.2093	4.16836
Lsm12	37	0.0990839	-0.0289727	66692385	0.483912	0.000246222	0.000721589	5.5814	9.02546
Tlx3	37	0	-0.000319662	68896750	0.499906	0.653704	0.736718	0	0.0187202
Msi2	37	1.82807	0.793216	90904991	0.659596	8.16772558587234e-88	1.05103777880021e-85	70.0465	43.923
Rars1	37	0.0548466	-0.0251882	6.71987e+07	0.487586	0.000430142	0.00119074	3.06977	5.63165
Col23a1	37	0.00422443	-0.155069	63752456	0.46258	5.16209021790371e-20	9.84099488679151e-19	0.27907	7.75405
Alox15	37	0	-0.0026636	6.8793e+07	0.499154	0.177005	0.248152	0	0.169261
Pank3	37	0.160671	-0.00961599	6.67794e+07	0.484543	0.00187741	0.00443345	8.27907	11.931
Msantd5	37	0	-0.00271746	68782800	0.49908	0.159131	0.226306	0	0.184082
P4hb	37	0.0288268	-0.0532633	6.62225e+07	0.480502	2.86925349578911e-08	1.76968554391698e-07	1.67442	5.60123
Sdf2	37	0.118754	-0.026114	6.66263e+07	0.483432	0.000316806	0.0009035	6.4186	10.0207
Sp6	37	0	-0.00103722	68872025	0.499727	0.443483	0.539421	0	0.0546005
Gltpd2	37	0.00776783	0.00178617	68922734	0.500095	0.925968	0.935979	0.465116	0.446944
Clk4	37	0.374651	0.00494528	6.71474e+07	0.487213	0.0528192	0.0859375	19.2558	23.8549
Dusp3	37	0.0124332	-0.0514375	6.60588e+07	0.479314	3.48657588418283e-10	2.83228015154134e-09	0.744186	4.90078
Hmmr	37	0.00530553	-0.0508973	6.70393e+07	0.486429	1.80363382044e-07	9.8099660819705e-07	0.27907	2.99367
Pnpo	37	0.00409401	-0.00682436	68540232	0.49732	0.0510516	0.0834292	0.27907	0.815887
Nlrp1b	37	0	-0.000438975	68887075	0.499836	0.552831	0.646588	0	0.0327603
Rskr	37	0.0411299	-0.0109034	6.79722e+07	0.493198	0.0189064	0.0345614	2.32558	3.72843
Tmc6	37	0.070159	-0.0549869	65599880	0.475985	2.89021863928053e-08	1.78132270706891e-07	3.81395	8.77118
Tekt1	37	0.0180017	-0.0211927	67992412	0.493345	0.00341504	0.00752371	0.930233	2.26514
Prr15l	37	0.00194099	0.00148973	68951191	0.500301	0.280409	0.367744	0.0930233	0.0327603
Krt12	37	0	-0.000507051	68883850	0.499813	0.525742	0.620458	0	0.0374403
Gm2a	37	0.00486144	-0.00951714	68403120	0.496325	0.0163562	0.0303702	0.27907	1.01557
Tmc8	37	0.00159243	-0.00319968	68748077	0.498828	0.179041	0.250571	0.0930233	0.327603
RGD1308134	37	0.00757511	-0.0286147	6.7547e+07	0.490112	3.81548368053639e-05	0.000135049	0.55814	2.53736
Gabrg2	37	0.615744	0.123464	7.13026e+07	0.517363	0.0161256	0.0299747	29.4884	30.6418
Gaa	37	0.0296581	-0.00499617	6.82867e+07	0.49548	0.0633003	0.100893	1.67442	2.60054
Spag5	37	0.0016469	-0.0324482	6.78226e+07	0.492113	5.46668028831983e-05	0.000186348	0.0930233	1.66999
Oxld1	37	0.00224943	-0.00170139	68781478	0.49907	0.248484	0.332264	0.0930233	0.279242
Phykpl	37	0.0235084	-0.0268373	6.74397e+07	0.489334	0.000131189	0.000410307	1.30233	3.45153
Rdm1	37	0.0229707	-0.00199725	6.86696e+07	0.498258	0.372691	0.467681	1.30233	1.65829
Atp10b	37	0.00960959	-0.0395111	6.74979e+07	0.489756	2.52064198403455e-05	9.24144717047503e-05	0.55814	2.60444
Wrap53	37	0.0202109	-0.0400158	66953364	0.485805	2.49090960474131e-06	1.11549144598302e-05	1.2093	4.05916
Ccdc137	37	0.0529847	-0.016503	6.75798e+07	0.490351	0.00342234	0.00753882	2.88372	4.88362
Arl16	37	0.0244548	0.00374263	68765139	0.498951	0.587199	0.678242	1.39535	1.61851
Alox12	37	0	-0.00290601	68802150	0.49922	0.19498	0.269657	0	0.156001
Tubg2	37	0.0178007	-0.00542643	68333882	0.495822	0.043626	0.0725505	1.02326	1.86968
Slit3	37	1.36894	0.865245	91695424	0.665331	7.22805900719395e-141	1.70521958744717e-138	52.093	22.9962
Tmem132e	37	0.020524	-0.00406808	68428261	0.496507	0.0881089	0.13533	1.11628	1.82756
Hgs	37	0.0816732	-0.052732	6.53974e+07	0.474516	1.86015108693115e-08	1.18250472913969e-07	4.37209	9.70095
Hnrnpab	37	0.197722	-0.0478773	66142609	0.479923	0.00032002	0.000910528	11.0698	15.6111
Abcc3	37	0	-0.0107331	68487175	0.496935	0.0100228	0.0196955	0	0.613085
Tp53	37	0.0799313	-0.0401908	6.7136e+07	0.487131	0.000975726	0.0024759	4.37209	6.9912
Pttg1	37	0	-0.00769976	68633375	0.497995	0.037511	0.0634623	0	0.400924
Nhp2	37	0	-0.010017	6.84426e+07	0.496611	0.00675962	0.0138838	0	0.677826
G6pc1	37	0.0992976	-0.0109365	6.71724e+07	0.487395	0.00250712	0.00572792	5.30233	8.06995
Nos2	37	0	-0.000509296	68887075	0.499836	0.552831	0.646588	0	0.0327603
Rmnd5b	37	0.0268829	-0.0189009	6.76396e+07	0.490785	0.000815047	0.00210593	1.48837	3.35715
Slu7	37	0.0572163	-0.0126837	67694754	0.491185	0.00760249	0.0153971	3.06977	4.90078
Pdlim4	37	0	-0.0194978	68254975	0.49525	0.00132329	0.00324771	0	0.950048
Mat2b	37	0.0619449	-0.0835497	6.48639e+07	0.470644	7.31410017387505e-11	6.40068549991971e-10	3.62791	9.59096
Ccdc57	37	0.169194	-0.143504	6.17451e+07	0.448015	5.9110351570663e-17	9.12771301617529e-16	9.39535	20.3964
Slc22a5	37	0.0147459	-0.0475111	6.65838e+07	0.483124	3.93030006151594e-08	2.36737861152163e-07	0.837209	4.2253
C1qtnf2	37	0.00201104	-0.00931085	68430343	0.496522	0.0147839	0.0277175	0.186047	0.881408
Slc16a13	37	0.0411559	-0.0206802	67621849	0.490656	0.00215211	0.0050042	2.23256	4.13794
Adra1b	37	0.00700699	-0.0278952	67525459	0.489956	1.6141208313635e-05	6.1391528082267e-05	0.372093	2.38526
Slc22a21	37	0.00132797	-0.0273176	67570092	0.49028	6.48523978096865e-06	2.67050382835233e-05	0.0930233	2.03738
Slc16a3	37	0	-0.00084114	68873100	0.499735	0.450074	0.546459	0	0.0530405
Ccnjl	37	0.0104842	-0.0664933	6.64399e+07	0.48208	3.85282978517236e-09	2.7234359854739e-08	0.55814	4.1434
Slc22a4	37	0.00282402	-0.0228083	67728797	0.491432	3.91931658559889e-05	0.000138464	0.186047	1.90088
Slc16a11	37	0.0199594	-0.012963	6.81323e+07	0.49436	0.0111488	0.0215786	1.02326	2.1614
Csnk1d	37	0.312264	-0.135629	6.19072e+07	0.449191	2.83845936923226e-13	3.20359274722785e-12	15.7209	27.6302
Plekhh3	37	0	-0.0147303	6.83007e+07	0.495581	0.00196286	0.00461277	0	0.883748
Gabra6	37	0.00141509	-0.000375314	68879719	0.499783	0.700522	0.776803	0.0930233	0.136501
Irf1	37	0.00198606	-0.00700198	68626659	0.497947	0.0574176	0.0924626	0.0930233	0.503884
Bcl6b	37	0	-0.00691393	68637675	0.498027	0.0390326	0.0656963	0	0.394683
Gabra1	37	0.111781	-0.178344	60210358	0.436879	2.43479587289863e-25	6.34888270142701e-24	6.13953	19.2373
Heatr9	37	0.00418218	-0.00189197	6.87453e+07	0.498808	0.230325	0.311142	0.186047	0.425104
Metrnl	37	0.00448589	-0.00714303	6.85949e+07	0.497716	0.0614162	0.0980834	0.186047	0.643506
Ttc1	37	0.213523	-0.037058	6.57292e+07	0.476923	4.8955791118011e-05	0.000169063	10.8837	16.3248
Derl2	37	0.0195722	-0.0223203	67691311	0.49116	0.000680644	0.00179247	1.2093	2.98977
Glra1	37	0.00118448	-0.00949704	68352569	0.495958	0.00506826	0.0107344	0.0930233	0.901688
Atad5	37	0.26788	0.00710971	67651250	0.490869	0.103581	0.155992	13.1163	15.7983
LOC102550944	37	0.123682	-0.0504796	6.59926e+07	0.478834	1.26719364260866e-05	4.92439972851767e-05	6.7907	11.2766
Cenpv	37	0.333442	0.0497405	68554421	0.497423	0.669128	0.750863	16.7442	18.8559
Gabrb2	37	0.945394	0.25476	75790273	0.549925	4.51382517355657e-11	4.05456554193717e-10	40.5581	35.7345
Narf	37	0.146093	-0.0458883	65920261	0.478309	1.95750291201299e-05	7.33513003826444e-05	7.81395	12.5425
Tefm	37	0.00926103	-0.00559996	68591196	0.497689	0.132797	0.193589	0.55814	1.02181
Ublcp1	37	0.206613	-0.0937805	6.34323e+07	0.460257	9.48317591344389e-11	8.18918281981484e-10	10.8837	19.7599
Lgals5	37	0	-0.000372325	68889225	0.499852	0.572385	0.664561	0	0.0296403
Nudcd2	37	0.0282672	-0.00757914	6.83147e+07	0.495683	0.0737678	0.11571	1.67442	2.55764
Pcyt2	37	0.0428532	-0.0613609	65407520	0.474589	2.78774654613663e-10	2.28867389234784e-09	2.32558	7.50055
Thg1l	37	0.0208055	0.00396823	68950337	0.500295	0.862251	0.895518	1.30233	1.24957
Psmd11	37	0.241644	-0.0480351	65255064	0.473483	1.16773117715689e-05	4.57934469157569e-05	12.7442	19.0306
Lsm11	37	0.0140785	-0.016066	67755412	0.491625	0.000370903	0.0010398	0.744186	2.43206
Krt16	37	0	-0.000825528	6.88747e+07	0.499746	0.460251	0.556548	0	0.0507004
Sox30	37	0.00221636	0.000330994	68879769	0.499783	0.700999	0.777078	0.0930233	0.136501
Kif3a	37	0.391092	-0.0973902	63184684	0.45846	9.05589566595282e-09	6.02859385821246e-08	20	30.8625
Myo1d	37	0.125704	-0.179693	59795044	0.433866	1.29823544798784e-26	3.68759654172599e-25	6.4186	20.2599
Ankfn1	37	0.23657	0.0476084	70008466	0.507973	0.0802837	0.124709	11.1628	9.77583
Ebf1	37	0.0216166	-0.309893	6.19199e+07	0.449283	5.01546716677486e-26	1.38075729813351e-24	1.02326	11.1065
Rnf213	37	0.00255424	-0.0470848	67222777	0.48776	3.45806561014171e-07	1.80235355795849e-06	0.0930233	2.54282
Mpp2	37	0.0752619	-0.036712	6.63448e+07	0.48139	5.65186832440352e-06	2.35603410753039e-05	3.90698	7.78603
Sgcd	37	0.336858	-0.165926	62735149	0.455199	3.56111311599988e-11	3.2312535998063e-10	16	25.5296
Nf1	37	0.962887	-0.272627	60381635	0.438122	5.35903324131533e-13	5.91094406733651e-12	43.5349	61.1541
Arl4d	37	0	-0.00547234	6.86468e+07	0.498093	0.0424844	0.0708462	0	0.381423
Lrrc59	37	0.0336089	-0.0140099	67785483	0.491843	0.00339334	0.00748174	1.76744	3.43515
Pwwp2a	37	0.306047	-0.0997841	63318844	0.459434	1.74836884748517e-09	1.2991160648899e-08	15.6279	25.2488
Fat2	37	0	-0.0107524	6.85232e+07	0.497196	0.0138085	0.0260932	0	0.560825
Cdk5rap3	37	0.0603174	0.00653148	6.84338e+07	0.496547	0.239592	0.321764	3.06977	3.82671
Havcr2	37	0	-0.00967687	6.8621e+07	0.497906	0.0334717	0.0573251	0	0.418864
Stat5a	37	0	-0.00565571	6.86758e+07	0.498303	0.0557415	0.0901052	0	0.339303
Aff4	37	0.784993	0.0599816	7.00955e+07	0.508604	0.277045	0.36394	37.6744	41.7038
Clint1	37	0.164381	-0.073512	64775838	0.470006	5.54178464262771e-08	3.2764620236573e-07	8.74419	15.2406
Eme1	37	0	-0.0185498	68236700	0.495117	0.00113067	0.00282309	0	0.976569
Ifi47	37	0	-0.000845866	68880625	0.499789	0.500931	0.596774	0	0.0421204
Leap2	37	0.00146102	-0.00165249	68829735	0.49942	0.406002	0.501881	0.0930233	0.209042
Lyrm7	37	0.0406292	0.0136929	6.90764e+07	0.50121	0.574061	0.666416	2.23256	2.01476
Irgm	37	0	-0.00985603	68576400	0.497582	0.0222811	0.0400239	0	0.483604
Dhx8	37	0.124571	-0.0232219	66731905	0.484199	0.000686108	0.00180462	6.7907	10.2813
Omg	37	0.00672075	-0.0183959	6.79008e+07	0.49268	0.000359335	0.00101071	0.372093	1.84004
RGD1559575	37	0	-0.0019001	6.88543e+07	0.499598	0.35253	0.446705	0	0.0803407
Itga3	37	0.0182229	-0.0433024	6.61069e+07	0.479664	1.5853601905611e-09	1.18473067298156e-08	1.02326	5.13089
Evi2b	37	0.0670404	-0.00602581	68027563	0.4936	0.0480756	0.0791138	3.34884	4.69798
Endov	37	0.068863	-0.0232556	6.71447e+07	0.487194	0.000427728	0.00118445	3.34884	6.00995
Evi2a	37	0.0287853	-0.00972456	68165880	0.494603	0.0261892	0.0461367	1.48837	2.58728
Or2y1h	37	0	-0.00101048	68851600	0.499579	0.341092	0.434447	0	0.0842407
Trim7	37	0.00572262	-0.0287872	6.71874e+07	0.487504	9.72207810400696e-07	4.67683995113742e-06	0.372093	2.87823
Stat3	37	0.0459758	-0.0830174	6.53403e+07	0.474101	2.25248989071315e-10	1.87094343685348e-09	2.51163	7.72753
Chmp6	37	0.00793844	-0.0062869	6.85058e+07	0.49707	0.0603525	0.0965571	0.465116	1.05379
Or2y11	37	0	-1.75e-05	68908575	0.499992	0.89701	0.910409	0	0.00156001
Asic2	37	1.08354	-0.045183	67142244	0.487176	0.111262	0.165985	39.5349	44.5938
Foxk2	37	0.185395	-0.0722587	64360889	0.466995	1.20429902133687e-08	7.87080537761755e-08	9.76744	17.1017
B4galnt2	37	0	-0.00300587	6.87973e+07	0.499185	0.185213	0.258147	0	0.163021
Mrpl27	37	0.00162507	-0.00488344	68677697	0.498317	0.0918907	0.140339	0.0930233	0.429784
Aarsd1	37	0.111886	-0.0123749	6.71107e+07	0.486947	0.00309989	0.00691551	6.23256	9.13466
Ccl9	37	0	-0.000325912	6.88994e+07	0.499926	0.689781	0.767598	0	0.0148201
Zfp62	37	0.101836	-0.0844764	64483611	0.467885	1.44947437092566e-10	1.226134047039e-09	5.48837	12.1642
Rfng	37	0.026543	0.0013432	6.84753e+07	0.496849	0.145781	0.209958	1.39535	2.0483
Ptges3l	37	0.0112237	-0.00146313	6.87502e+07	0.498843	0.419153	0.515586	0.651163	0.884528
Or2v2b	37	0.0031433	0.000831382	68910101	0.500003	0.996044	0.997394	0.186047	0.185642
Aatf	37	0.132662	-0.0917425	63730547	0.462421	7.34612538201541e-12	7.20446222511049e-11	7.06977	15.0222
Rundc1	37	0.0722521	-0.0156393	67414493	0.489151	0.00304449	0.00680175	3.81395	6.09653
Rpl27	37	0	-0.0182371	68333450	0.495819	0.00260739	0.00593113	0	0.836167
Gps1	37	0.0373963	-0.00823336	68091945	0.494067	0.0313772	0.054233	2.13953	3.36183
Mgat1	37	0.033789	-0.0321542	66866992	0.485179	4.42237894504361e-06	1.89741168882321e-05	1.67442	4.68394
Efcab5	37	0.00772879	0.00223107	68942752	0.50024	0.808038	0.859064	0.465116	0.418084
Ifi35	37	0.00137196	-0.0121545	6.84581e+07	0.496724	0.0127053	0.0242241	0.0930233	0.748027
Or2y1g	37	0	-0.00196495	68808600	0.499267	0.208954	0.286002	0	0.146641
Dus1l	37	0.0420454	-0.00217549	68251199	0.495222	0.0772717	0.120527	2.23256	3.22923
Vat1	37	0.0467862	-0.0194595	6.72515e+07	0.487968	0.000302461	0.000867838	2.51163	4.99204
Ccl4	37	0	-0.00103067	6.88769e+07	0.499762	0.474399	0.570488	0	0.0475804
Rnd2	37	0.00912597	-0.0200648	6.79281e+07	0.492878	0.000621391	0.00165516	0.465116	1.89386
Atp6v0a1	37	0.6565	-0.0709023	65394640	0.474496	0.0013	0.00319688	32.2791	42.0502
Ercc4l1	37	0.0322203	-0.033316	6.68977e+07	0.485401	4.45613829186856e-06	1.90996631404692e-05	1.5814	4.5412
Adap2	37	0	-0.0182999	68285075	0.495468	0.00171551	0.00409151	0	0.906368
Gpatch8	37	1.13312	-0.0657516	67630422	0.490718	0.27807	0.365156	51.4419	60.2392
Slfn13	37	0	-0.0353187	6.76535e+07	0.490886	7.93156217651659e-06	3.20851429221983e-05	0	1.82288
Eif1	37	0.186988	-0.149874	6.14235e+07	0.445681	2.19298749249436e-17	3.49437950727103e-16	10.3256	22.0461
Hap1	37	0.0635193	-0.0111125	67641324	0.490797	0.00928436	0.0184191	3.72093	5.66597
Slfn2	37	0	-0.00429137	6.87403e+07	0.498771	0.103699	0.156073	0	0.245702
Bmerb1	37	0.752366	0.0836907	70736393	0.513255	0.0874999	0.134553	35.7209	38.7328
Jup	37	0.0231015	-0.0264263	67224476	0.487773	2.12807349330516e-05	7.91319097138384e-05	1.2093	3.68085
Car4	37	0	-0.00617577	6.86791e+07	0.498327	0.0574636	0.0925104	0	0.334623
P3h4	37	0.00474109	-0.0192644	6.78605e+07	0.492388	0.000119739	0.000378397	0.186047	1.71134
Slfn1	37	0.00138024	0.000514503	68943635	0.500247	0.443064	0.539296	0.0930233	0.0436804
Fkbp10	37	0	-0.00527459	6.86984e+07	0.498467	0.0690554	0.109084	0	0.306543
Dusp14	37	0.00957663	-0.00722142	6.83992e+07	0.496296	0.0265616	0.0467345	0.465116	1.20979
Rab5c	37	0.0863943	-0.0237033	67045320	0.486473	0.000864149	0.00222031	4.74419	7.61677
Hoxb4	37	0	-0.00204433	6.87887e+07	0.499122	0.169213	0.239071	0	0.175502
Hoxb3	37	0	-0.00450921	68667775	0.498245	0.0516706	0.0842947	0	0.351003
Kcnh4	37	0.0528658	0.0140403	6.88551e+07	0.499604	0.87979	0.901388	2.88372	3.01239
Lig3	37	0.132569	-0.0383061	6.60025e+07	0.478906	1.15575428212754e-05	4.53880772139053e-05	6.51163	11.0753
Nt5c3b	37	0.174773	-0.0230868	6.63341e+07	0.481312	0.000389743	0.00108759	9.30233	13.6408
Hoxb2	37	0	-0.00212271	68793550	0.499158	0.178008	0.249311	0	0.168481
Mrm1	37	0.00761202	-0.020779	6.77191e+07	0.491362	0.000113648	0.000361097	0.465116	2.19806
Ghdc	37	0.00168682	-0.00465543	68654117	0.498146	0.0738885	0.115856	0.0930233	0.464104
Klhl11	37	0.0361318	-0.0120678	6.79102e+07	0.492748	0.00922738	0.0183167	1.95349	3.43671
Rffl	37	0.0986578	-0.0404481	66464112	0.482255	4.49186114018696e-05	0.000156253	5.11628	8.84918
Stat5b	37	0.337534	0.0466314	6.89911e+07	0.500591	0.919739	0.931641	16.5581	17.6024
Marf1	37	0.283692	-0.0207767	6.61666e+07	0.480097	0.0010754	0.00270098	14.1395	19.3169
Mpv17l	37	0.00582324	-0.0389727	6.67386e+07	0.484247	2.20007685176411e-08	1.38204531819767e-07	0.372093	3.52719
Ggnbp2	37	0.450848	-0.0505484	6.52426e+07	0.473392	0.00024614	0.000721472	23.0698	31.2307
Acly	37	0.147752	-0.137348	6.19947e+07	0.449826	5.52871862483697e-17	8.54511506473893e-16	8	18.6133
Hnf1b	37	0	-0.00132055	68852675	0.499587	0.345606	0.439308	0	0.0826807
Pigw	37	0.109394	0.0108027	6.8162e+07	0.494575	0.164626	0.233455	5.67442	6.9834
Myo19	37	0.0716581	-0.0636262	6.493e+07	0.471124	2.6523263046466e-10	2.18488916637862e-09	3.90698	9.89517
Tmem101	37	0.00800467	-0.00498287	6.86348e+07	0.498006	0.18053	0.252448	0.55814	0.957848
Znhit3	37	0.0305757	-0.00898917	6.80253e+07	0.493583	0.0122706	0.0234849	1.5814	2.89305
Adam11	37	0.0306707	-0.0326077	6.6625e+07	0.483423	9.03369581622513e-07	4.36352003879145e-06	1.76744	5.14259
Slfn5	37	0	-0.0217336	6.81577e+07	0.494544	0.000573995	0.00153978	0	1.09123
Lrrc37a	37	0.00190893	0.000826101	68921111	0.500083	0.844373	0.883815	0.0930233	0.0764407
Mmp28	37	0.00346521	-0.017627	6.7807e+07	0.491999	7.58735716237953e-05	0.000250396	0.186047	1.78778
Cep20	37	0.0530279	-0.0245499	6.73711e+07	0.488836	0.00108527	0.00272376	2.97674	5.26739
Gfap	37	0.00276733	-0.0661289	67161935	0.487319	2.05507698169304e-07	1.10958479373929e-06	0.0930233	2.63018
Dhx40	37	0.33228	0.112701	7.12944e+07	0.517303	0.00112351	0.00280801	16.2791	13.8436
Ypel2	37	0.049534	-0.01537	67626265	0.490688	0.00373674	0.00816469	2.69767	4.6231
Prp2l1	37	0.142558	-0.0294165	6.60744e+07	0.479427	4.19152483815415e-05	0.00014692	7.62791	12.2141
Ormdl3	37	0.0298198	-0.0102868	6.82686e+07	0.495349	0.0655404	0.104102	1.86047	2.80568
Med13	37	0.481773	-0.110705	6.3544e+07	0.461068	2.29901020602587e-07	1.23150385870563e-06	24.5581	35.0168
Myh11	37	0.0341117	0.000827755	68523193	0.497196	0.226421	0.306576	1.76744	2.35094
Cnp	37	0.0013638	-0.01902	68223598	0.495022	0.00166022	0.00397471	0.0930233	1.08811
Gas2l2	37	0	-0.00106782	68868800	0.499704	0.424574	0.520897	0	0.0592805
Lyzl6	37	0	-6.06e-05	68906425	0.499977	0.822548	0.867867	0	0.00468004
Brip1	37	0.0168013	-0.113696	64453412	0.467666	8.89552325003313e-16	1.23045079743536e-14	1.02326	7.48729
Naglu	37	0.005014	-0.010764	6.83392e+07	0.495861	0.00960909	0.0189791	0.27907	1.10839
Nle1	37	0.0450971	0.0090706	68757439	0.498896	0.654926	0.737899	2.4186	2.67698
Nde1	37	0	-0.0436	6.74095e+07	0.489115	1.0067730034842e-06	4.82535164706054e-06	0	2.177
Coasy	37	0.0373158	-0.0131818	6.77057e+07	0.491264	0.00231834	0.00535802	1.86047	3.65277
Ints2	37	0.163215	-0.0187191	66352893	0.481448	0.000273313	0.000791423	8.37209	12.6369
Appbp2	37	0.253015	-0.00961883	6.68026e+07	0.484712	0.00811682	0.0163491	12.9302	16.9597
Pla2g10	37	0	-0.000183173	68902125	0.499945	0.731886	0.801329	0	0.0109201
Mlx	37	0.0555317	-0.00428987	68126962	0.494321	0.0663435	0.10524	3.06977	4.2682
Prr11	37	0.00546228	-0.0258932	67986723	0.493303	0.000506866	0.00137997	0.27907	1.61851
Bfar	37	0.0680106	-0.0151103	6.75539e+07	0.490163	0.00448266	0.00962489	3.34884	5.41169
Ska2	37	0.106452	-0.0278018	6.74207e+07	0.489197	0.010198	0.0199889	5.95349	8.21269
Tubd1	37	0.00648163	-0.0212855	67839249	0.492233	0.000215493	0.000640036	0.372093	1.92818
Arhgap27	37	0	-0.00507109	6.87156e+07	0.498592	0.0814644	0.126301	0	0.281582
Tex14	37	0.00219426	-0.0180158	68046689	0.493738	0.00036883	0.00103484	0.0930233	1.34629
Psmc3ip	37	0.00565741	-0.00651902	6.85583e+07	0.497451	0.0594171	0.0952042	0.27907	0.790147
Heatr6	37	0.150102	0.0085257	6.79814e+07	0.493264	0.138114	0.200359	8	9.72513
Retreg3	37	0.0968583	-0.015506	67076951	0.486702	0.00120355	0.00298402	4.93023	7.80553
Tubg1	37	0.0212617	-0.014762	6.79758e+07	0.493224	0.00440057	0.00947258	1.11628	2.48588
Abcc1	37	0.341873	-0.0440003	6.51945e+07	0.473043	7.0161963320819e-05	0.000233448	18.2326	25.6583
Supt4h1	37	0.0477344	-0.0115675	6.80273e+07	0.493598	0.0330916	0.0567887	2.69767	4.0186
Rnft1	37	0.0851606	-0.0512156	6.57313e+07	0.476938	2.0930756566911e-07	1.12866613030334e-06	4.46512	9.2852
Rps6kb1	37	0.426524	-0.0618498	6.4725e+07	0.469636	2.29215245324992e-05	8.47138850541843e-05	21.4884	30.1262
Chct1	37	0	-0.00500775	6.86737e+07	0.498288	0.0546238	0.088526	0	0.342423
Ppm1d	37	0.121071	-0.0319489	66759171	0.484396	0.000637168	0.00169241	6.51163	9.86475
Unc45b	37	0	-0.000211065	68896750	0.499906	0.653704	0.736718	0	0.0187202
Rbm25l1	37	0.00829505	-0.00237324	68693489	0.498432	0.243784	0.326622	0.465116	0.780787
Rpl37a-ps12	37	0	-0.00276974	6.87747e+07	0.499021	0.146462	0.21076	0	0.195782
Fahd1	37	0.00674774	-0.00647583	6.84594e+07	0.496733	0.0339761	0.0580894	0.372093	1.02805
Snrpc-ps3	37	0	-0.000347629	68894600	0.499891	0.627976	0.71455	0	0.0218402
Fbll1	37	0.00531432	3.2090667634304e-05	68837459	0.499476	0.580071	0.671786	0.27907	0.384543
AC103024.1	37	0	-0.00010878	6.89037e+07	0.499957	0.761364	0.824832	0	0.00858008
Disp1	37	0.425321	0.121464	7.14172e+07	0.518195	0.00261036	0.00593647	20.8372	18.923
Ephx1	37	0.0134309	-0.00928944	6.84455e+07	0.496632	0.0711345	0.112024	0.837209	1.51321
LOC498300	37	0.0245956	0.0218982	69752288	0.506114	1.02564798037553e-20	2.03762065434605e-19	1.39535	0.173162
Capn8	37	0.00152143	-0.00135358	68795977	0.499175	0.287244	0.375289	0.0930233	0.258182
Cfap45	37	0.00713305	-0.0154219	68167471	0.494615	0.00422887	0.00913771	0.465116	1.54363
Nav1	37	0.607546	-0.272636	5.90172e+07	0.428222	1.20563194359637e-18	2.08118538556178e-17	29.5814	46.8176
Nvl	37	0.38214	0.00434178	67058801	0.48657	0.0444625	0.0737611	19.7209	24.635
AABR07020999.1	37	0	-0.00128805	68844075	0.499524	0.311591	0.402179	0	0.0951608
Aim2	37	0.0199703	-0.00472552	6.85612e+07	0.497472	0.191571	0.265657	1.11628	1.62865
Kdm5b	37	0.562675	0.123919	71538588	0.519075	0.00590286	0.0123116	27.6279	27.1926
Ubxn4	37	0.313063	-0.0285789	6.59978e+07	0.478872	0.000981415	0.00248811	16.2791	22.0641
Csrp1	37	0	-0.0102564	6.85157e+07	0.497141	0.0129116	0.0245761	0	0.571745
Crp	37	0	-0.000345079	6.88898e+07	0.499856	0.577485	0.669156	0	0.0288603
Kif26b	37	0.149858	-0.308448	5.64361e+07	0.409494	2.77588182196092e-40	1.27780836389778e-38	7.53488	26.0834
Ptpn7	37	0	-0.00456439	6.87468e+07	0.498818	0.110531	0.164996	0	0.236342
Cnih4	37	0.0912454	-0.0305715	66896528	0.485393	0.000539993	0.0014587	5.2093	8.28913
Acmsd	37	0.00294311	0.00137661	68956232	0.500338	0.522263	0.61727	0.186047	0.118561
Arl8a	37	0.0485408	-0.0733075	64824497	0.470359	1.34837906468042e-11	1.28311298558329e-10	2.97674	9.02156
Wdr26	37	0.279694	-0.0409591	6.54343e+07	0.474783	4.80088458102677e-05	0.000166119	14.0465	20.2739
Lmod1	37	0	-0.0041034	6.87511e+07	0.498849	0.11536	0.171285	0	0.230102
Shisa4	37	0.0156651	-0.0800328	65067427	0.472121	1.02130681325988e-13	1.19558356512973e-12	0.837209	6.43662
Gpr39	37	0.00116205	-0.00318277	68734608	0.49873	0.157221	0.223946	0.0930233	0.347103
Lypd1	37	0.0163346	-0.0355516	6.7239e+07	0.487878	1.38748690616833e-05	5.35511306252563e-05	1.02326	3.45465
Lad1	37	0	-0.000455179	68883850	0.499813	0.525742	0.620458	0	0.0374403
Cdh7	37	0.0393027	-0.220993	6.02e+07	0.436804	5.29996545276741e-31	1.78976566959657e-29	2.23256	14.8857
Tfcp2l1	37	0.00121773	-0.00688555	68609314	0.497821	0.0489839	0.0804292	0.0930233	0.528845
Dpp10	37	1.6512	0.145674	72265041	0.524346	0.00272489	0.00616475	52.7442	46.1257
Slamf7	37	0	-0.000485979	6.88876e+07	0.49984	0.557599	0.650953	0	0.0319803
Tsn	37	0.14112	-0.0272954	66580055	0.483097	0.000474893	0.00130064	7.44186	11.2118
Tnnt2	37	0	-0.00403903	68764525	0.498947	0.132013	0.192594	0	0.210602
Nifk	37	0.0907796	-0.017891	6.72405e+07	0.487889	0.00288757	0.00649388	5.02326	7.63237
Cdc42bpa	37	0.929382	-0.204117	62187280	0.451223	8.56967360880354e-09	5.73088487870618e-08	43.3488	56.7307
Igsf9	37	0.0875388	0.0266137	69134654	0.501633	0.604943	0.694295	4.65116	4.4398
Rnpep	37	0.13692	0.0147118	6.81282e+07	0.49433	0.190144	0.263893	7.25581	8.7392
Gli2	37	0	-0.15363	64089350	0.465024	2.67702519560736e-19	4.85811431331053e-18	0	6.9951
Timm17a	37	0.058219	-0.0271057	67110247	0.486944	0.000278551	0.000804944	3.16279	5.85941
Lct	37	0	-0.00220892	6.88177e+07	0.499333	0.230833	0.311631	0	0.133381
Gpr37l1	37	0	-0.0219247	68188325	0.494766	0.000746283	0.00194572	0	1.04677
Cd84	37	0.00213883	-0.012236	68628662	0.497961	0.0819894	0.127011	0.186047	0.592805
Phlda3	37	0	-0.00194552	6.88231e+07	0.499372	0.244989	0.328082	0	0.125581
R3hdm1	37	1.35331	0.382496	8.20434e+07	0.595297	2.50976431989379e-30	8.1668307926659e-29	57.3953	51.6099
Ddx59	37	0.029169	-0.015361	6.79616e+07	0.493121	0.00808485	0.0162944	1.5814	2.97495
Map3k19	37	0.00147407	-0.019149	68286483	0.495478	0.00285177	0.00642273	0.0930233	0.996849
Hlx	37	0	-0.00132933	68853750	0.499594	0.350201	0.444218	0	0.0811207
Slc35f5	37	0.0580644	-0.0234293	67050752	0.486512	0.000194199	0.000581469	3.16279	5.95457
Degs1	37	0.011251	-0.0159798	67933262	0.492915	0.000872558	0.00224021	0.55814	1.982
Clasp1	37	0.835517	0.0538842	70407520	0.510868	0.175831	0.246832	40.3721	44.0532
Tmem9	37	0.0448475	-0.0218498	6.74454e+07	0.489375	0.00113132	0.00282431	2.60465	4.783
Fmn2	37	0.845863	-0.153586	63763275	0.462659	6.91512487690669e-06	2.83241647357456e-05	39.1628	51.0975
Dars1	37	0.196061	-0.0448536	65720409	0.476859	3.13190747398835e-05	0.000112518	10.2326	15.4738
Capn2	37	0.0582833	-0.0669553	65261455	0.473529	5.30150997918144e-10	4.19429196583027e-09	3.06977	8.48569
Srp9	37	0.00958876	-0.0158676	6.80466e+07	0.493738	0.00272174	0.00615845	0.651163	1.90712
Mgat5	37	0.62391	0.0432738	69357739	0.503251	0.659202	0.742274	30.3256	32.7275
Zranb3	37	0.0766477	-0.0321807	67086808	0.486774	0.000612606	0.00163381	4.09302	6.8313
Enah	37	0.846563	-0.161099	6.33162e+07	0.459415	1.16569342121229e-06	5.54479654234441e-06	39.4419	52.4282
Or10j5	37	0	-0.00119428	6.88317e+07	0.499434	0.269916	0.356155	0	0.113101
C4bpb	37	0.00148741	-0.00221458	68762109	0.498929	0.205288	0.281778	0.0930233	0.307323
Fh	37	0.0122302	-0.0340435	67216745	0.487716	5.00210497015632e-06	2.11884675868018e-05	0.744186	3.20895
Slamf8	37	0	-0.00197929	68829025	0.499415	0.261803	0.347096	0	0.117001
Camsap2	37	0.57791	-0.0774831	6.46654e+07	0.469205	7.08288289103665e-05	0.000235164	28.7442	38.672
Ralb	37	0.00660578	-0.0319333	67384012	0.48893	4.95491173863205e-06	2.1011079526055e-05	0.372093	2.58962
Lyplal1	37	0.0259057	-0.0183496	6.77505e+07	0.491589	0.00126753	0.00312576	1.30233	3.00615
Kmo	37	0	-0.00308386	68812900	0.499298	0.218927	0.297758	0	0.140401
Inava	37	0	-0.0165589	68306575	0.495624	0.00206585	0.00482874	0	0.875168
LOC100912365	37	0	-0.000105544	68905350	0.499969	0.795654	0.850203	0	0.00624006
Dusp10	37	0.00703028	-0.0383957	6.73901e+07	0.488974	5.16976032247889e-06	2.182245249444e-05	0.372093	2.5787
Zfp281	37	0.0701243	0.00401723	68419903	0.496446	0.263482	0.348913	3.72093	4.51312
Epb41l5	37	0.218412	-0.190515	6.0212e+07	0.436891	6.88540829135485e-21	1.38572920896864e-19	11.7209	25.202
Tp53bp2	37	0.137744	0.0133264	68882705	0.499804	0.961448	0.966455	7.34884	7.53019
Vsig8	37	0	-0.00202163	68788175	0.499119	0.168267	0.237826	0	0.176282
Cacna1s	37	0	-0.00106341	68855900	0.49961	0.359645	0.454465	0	0.0780007
Cfap221	37	0.00212023	-0.00859736	68619645	0.497896	0.0538504	0.0874143	0.0930233	0.514025
Mcm6	37	0.0224923	-0.0211675	6.79638e+07	0.493137	0.00399691	0.00867479	1.11628	2.4968
Cd48	37	0	-0.0495154	6.71031e+07	0.486892	7.51369428516945e-08	4.36184590320876e-07	0	2.6216
RGD1310587	37	0	-0.00508482	68702175	0.498495	0.0715857	0.112651	0	0.301083
Cxcr4	37	0.00351229	-0.0137846	68376843	0.496134	0.00936526	0.0185622	0.186047	0.959408
C13h1orf116	37	0.00177003	-0.000402292	68878651	0.499775	0.692032	0.769782	0.0930233	0.138061
Ptpn4	37	0.564835	-0.123688	63206527	0.458619	9.69490997280434e-08	5.52054109279432e-07	27.2558	38.8646
C4bpa	37	0	-0.00124349	68836550	0.49947	0.285326	0.373271	0	0.106081
Chml	37	0	-0.00713449	6.85307e+07	0.49725	0.0147694	0.0276963	0	0.549905
Tmem177	37	0.00834253	-0.00220416	6.87377e+07	0.498753	0.333317	0.426238	0.465116	0.716046
Thsd7b	37	1.01276	0.409277	8.02147e+07	0.582028	5.04455786029573e-33	1.85068811695428e-31	41.0233	26.2371
Inhbb	37	0	-0.0134695	68374300	0.496116	0.00371907	0.00813026	0	0.776887
Avpr1b	37	0	-0.000690063	68867725	0.499696	0.41854	0.514908	0	0.0608405
En1	37	0	-0.00324526	68767750	0.49897	0.136396	0.198189	0	0.205922
Eprs1	37	0.273576	-0.142662	6.15686e+07	0.446734	7.99661057006647e-15	1.02979853785556e-13	14.3256	26.5163
LOC102548286	37	0.115833	-0.00722258	67408988	0.489111	0.0115543	0.0222924	6.23256	8.67446
Dbi	37	0	-0.046098	6.75804e+07	0.490355	4.27394970055207e-06	1.83837198312427e-05	0	1.92896
Exo1	37	0	-0.0214869	68104475	0.494158	0.000364211	0.00102239	0	1.16845
Rab7b	37	0.0012691	-0.00887404	68623588	0.497924	0.0556973	0.0900506	0.0930233	0.507784
C13h2orf76	37	0.123686	0.00286313	6.79625e+07	0.493128	0.0970619	0.147284	6.32558	7.93969
Dcaf8	37	0.265142	-0.129019	6.26053e+07	0.454256	6.24475619601459e-12	6.19587784728411e-11	14.2326	24.4025
Rab3gap1	37	0.473997	-0.0304466	65760340	0.477149	0.00170072	0.00405908	23.7209	31.5482
Cyb5r1	37	0.0126014	-0.029781	67025978	0.486332	7.81937076726486e-07	3.82545598654265e-06	0.651163	3.40005
Pkp1	37	0	-0.00283343	6.88016e+07	0.499216	0.193866	0.2684	0	0.156781
Sctr	37	0	-0.0124935	6.8349e+07	0.495932	0.00298521	0.00668513	0	0.813547
Kif14	37	0	-0.049437	6.73568e+07	0.488733	6.44687894406733e-07	3.20851701564394e-06	0	2.25344
Pea15	37	0.00824052	-0.172005	61039992	0.442899	1.47593604658343e-30	4.858575520788e-29	0.55814	11.9832
Rrp15	37	0.0254721	-0.0192672	67661209	0.490941	0.000945271	0.0024051	1.48837	3.32439
Tgfb2	37	0.0227305	-0.0889234	65299049	0.473802	3.038612012619e-12	3.10179469028524e-11	1.2093	6.4608
Tmem37	37	0	-0.00851583	6.85941e+07	0.497711	0.0261753	0.0461218	0	0.457864
Casq1	37	0	-0.0034213	6.87457e+07	0.49881	0.109359	0.163476	0	0.237902
Atp1a4	37	0.00135881	-0.00275456	6.87749e+07	0.499022	0.232722	0.313931	0.0930233	0.288603
Insig2	37	0.0505085	-0.013395	67745730	0.491555	0.00795933	0.0160529	2.7907	4.53418
Pm20d1	37	0.00416112	-0.0016684	68808019	0.499263	0.40296	0.49892	0.186047	0.333843
Mark1	37	0.690749	0.039329	69158168	0.501803	0.815706	0.86592	33.6744	38.3935
Ackr1	37	0.0054754	-0.00737091	68361863	0.496025	0.011639	0.0224176	0.27907	1.07641
Mapkapk2	37	0.0993563	-0.0126206	6.78198e+07	0.492092	0.047155	0.0778249	5.5814	7.30086
Ccdc93	37	0.0804062	-0.0498747	6.59766e+07	0.478718	9.03479334536062e-07	4.36352003879145e-06	4.37209	8.786
Slc30a10	37	0.065661	-0.0251119	6.70355e+07	0.486402	0.000222419	0.00065957	3.34884	6.17921
Kif21b	37	0.24815	-0.0491758	6.50628e+07	0.472088	5.21267598801742e-06	2.19763004051784e-05	12.9302	19.6484
Cadm3	37	0.320244	-0.0647388	63992570	0.464322	1.23772240748933e-07	6.91122709191773e-07	16.093	25.3292
Kctd3	37	0.12261	-0.0448591	65842187	0.477743	6.12967905259902e-06	2.53762438185345e-05	6.88372	11.6712
Htr5b	37	0	-0.00143318	68833325	0.499446	0.274934	0.361653	0	0.110761
Spata17	37	0.00274897	-0.0564373	66907984	0.485476	3.76159182745614e-08	2.2738220206822e-07	0.186047	3.08883
LOC100362110	37	0.00341611	0.00164289	6.89407e+07	0.500225	0.695673	0.773243	0.186047	0.141181
Gpatch2	37	0.131836	-0.0784332	6.48682e+07	0.470676	2.22844262304326e-08	1.39882950461984e-07	7.34884	13.4996
Pfkfb2	37	0.110978	-0.0246054	66564059	0.482981	0.000166397	0.000506346	5.95349	9.6362
Actr3	37	0.291334	-0.026334	6.61813e+07	0.480203	0.00160708	0.00386107	15.5349	20.8761
Brox	37	0.123693	-0.0395416	6.59312e+07	0.478389	9.88073318973815e-06	3.92594465405596e-05	6.7907	11.4973
Aida	37	0.0543277	-0.0581479	65596292	0.475959	6.71192390357203e-09	4.56582857132858e-08	3.06977	7.98727
Nckap5	37	0.760735	-0.358404	58677482	0.425757	1.32182203358517e-19	2.47001859873242e-18	33.9535	48.1093
Steap3	37	0.00191834	-0.00925598	68489691	0.496953	0.0168243	0.0311576	0.0930233	0.702786
Nr5a2	37	0	-0.00302058	68787100	0.499111	0.166393	0.23549	0	0.177842
Mia3	37	0.228658	-0.0581828	6.48157e+07	0.470295	8.62804148389763e-07	4.18372573923737e-06	12	18.9386
Spta1	37	0.00186779	-0.000258683	68873291	0.499736	0.651211	0.735519	0.0930233	0.145861
Syt2	37	0.00520673	-0.0052877	6.8474e+07	0.496839	0.0295691	0.0514611	0.27907	0.913388
Ccnt2	37	0.457475	0.0733729	6.94962e+07	0.504256	0.524388	0.619506	22.8837	24.635
Taf1a	37	0.087611	-0.0158766	67267630	0.488086	0.00294051	0.00659548	4.83721	7.39603
Tmem163	37	0.00579429	-0.264238	58455923	0.424149	1.84458224301205e-42	9.13471544600661e-41	0.372093	15.5323
Yod1	37	0.00506299	-0.00747878	6.85046e+07	0.497061	0.0380074	0.0641934	0.27907	0.868148
Smyd2	37	0.0867532	-0.0944787	63326331	0.459488	6.89098005057327e-15	8.92831328291667e-14	4.83721	13.282
Lsm6	37	0.00157435	-0.00264585	68821090	0.499357	0.370961	0.46613	0.0930233	0.221522
Slc41a1	37	0.0215398	-0.0331241	6.73865e+07	0.488948	7.05129054175896e-05	0.000234298	1.2093	3.43047
Crb1	37	0.0070735	-0.036923	67478212	0.489614	1.07649191792129e-05	4.25437220051444e-05	0.372093	2.45078
Rab3gap2	37	0.419199	-0.0297997	65919732	0.478306	0.00214471	0.00498973	21.9535	28.8579
Rab29	37	0.00135434	-0.0140734	68345271	0.495905	0.00474723	0.0101226	0.0930233	0.911828
Klhdc8a	37	0.00909759	-0.00635135	6.8284e+07	0.49546	0.0107854	0.020966	0.465116	1.37827
Rgs7	37	0.326512	-0.955391	40188724	0.291604	1.09518350932207e-134	2.48037161191263e-132	16.186	55.6309
Nek7	37	0.042929	-0.116976	64416422	0.467398	6.26341955754846e-14	7.48174715924881e-13	2.32558	8.85932
Iars2	37	0.159911	0.000967464	67775731	0.491772	0.0823356	0.127442	8.65116	10.6767
Dyrk3	37	0.0058984	-0.0219897	67661340	0.490942	4.95061672404569e-05	0.000170709	0.372093	2.18636
Bpnt1	37	0.0671718	0.0142832	6.88544e+07	0.499599	0.890928	0.910409	3.62791	3.78303
Wdr64	37	0.00607296	-0.00157957	6.87002e+07	0.49848	0.191941	0.266039	0.27907	0.584225
Eif2d	37	0.12174	0.00957814	67968524	0.493171	0.101747	0.153461	6.4186	8.07073
Dennd1b	37	0.360736	-0.0729233	6.44766e+07	0.467835	2.73941535438492e-06	1.22002383874101e-05	18.3256	26.5015
Coq8a	37	0.00835745	0.000850879	6.88026e+07	0.499223	0.483912	0.580244	0.372093	0.528845
Kcnk2	37	0.621287	0.23484	75455316	0.547495	5.82109398218475e-13	6.38328614469917e-12	29.9535	23.6553
Rassf5	37	0.00538276	-0.0388982	66644155	0.483562	9.96744722632079e-09	6.59552234461569e-08	0.372093	3.66603
C13h1orf100	37	0.0030875	0.000340796	68902488	0.499948	0.93892	0.94661	0.186047	0.196562
RGD1566099	37	0.0169014	-0.006845	68362603	0.496031	0.052516	0.0855343	1.02326	1.82678
Ikbke	37	0	-0.0152579	68179725	0.494704	0.000693241	0.00182028	0	1.05925
Acbd3	37	0.166772	-0.0783882	6.41249e+07	0.465282	8.01467566074867e-10	6.19932972556816e-09	8.55814	16.1142
Aspm	37	0.00524578	-0.0748345	66460742	0.482231	1.307718320263e-09	9.88118478113318e-09	0.27907	3.83061
Ush2a	37	0.0151321	-0.00285078	6.87387e+07	0.49876	0.434328	0.530717	0.837209	1.08733
Smyd3	37	0.352755	-0.418687	5.28648e+07	0.38358	8.08090987031212e-49	4.93749406680293e-47	17.0233	42.1258
Cenpf	37	0.0065563	-0.111831	6.58413e+07	0.477736	6.34702762945287e-12	6.2790105599235e-11	0.27907	4.72996
LOC678708	37	0	-0.000904188	6.88693e+07	0.499707	0.42764	0.524014	0	0.0585005
Batf3	37	0	-0.00158792	68844075	0.499524	0.311591	0.402179	0	0.0951608
Kcnt2	37	0.239952	-0.350972	5.5775e+07	0.404696	4.7699051348481e-39	2.10993772449296e-37	12.2791	31.7627
Srgap2	37	0.404436	-0.714253	44815460	0.325176	1.99173265970042e-95	2.81929757980594e-93	20.093	55.5029
Tatdn3	37	0.117344	-0.0131453	6.72974e+07	0.488302	0.00707092	0.0144411	6.23256	8.81564
Hnrnpu	37	0.716108	-0.039647	6.65214e+07	0.482671	0.0296228	0.0515441	34.4186	42.781
Fam72a	37	0.00339866	-0.00821399	68570906	0.497542	0.049762	0.0815965	0.186047	0.677826
Nsl1	37	0.00321522	-0.0117195	6.84643e+07	0.496769	0.0198032	0.0360533	0.186047	0.832267
Itpkb	37	0.0340901	-0.129357	6.29077e+07	0.45645	2.62180899129014e-20	5.08960543154906e-19	1.86047	10.6354
Tsen15	37	0.0102912	-0.018487	67920688	0.492824	0.000785038	0.00203444	0.55814	1.99838
Atf3	37	0	-0.00119424	6.88629e+07	0.499661	0.392892	0.488341	0	0.0678606
Elk4	37	0.0532045	-0.0347	66928079	0.485622	6.75265627105894e-05	0.000225789	2.97674	5.91635
Flvcr1	37	0.0614358	-0.0433521	6.60701e+07	0.479396	3.73544013159164e-07	1.94037266285063e-06	3.34884	7.60273
Rgs8	37	0.0279254	-0.041785	6.65696e+07	0.483021	2.80740406544339e-07	1.48556278677949e-06	1.48837	4.92496
Esrrg	37	0.536019	0.395923	8.06091e+07	0.584889	1.17121133001832e-84	1.40099969378107e-82	24.5581	8.71112
Styxl2	37	0	-0.00365988	6.87898e+07	0.49913	0.171124	0.241221	0	0.173942
Mfsd4a	37	0.0117787	-0.0579558	65578738	0.475831	4.01397235404741e-12	4.06082992292134e-11	0.651163	5.51075
Desi2	37	0.198247	-0.0973744	63658652	0.461899	2.7813646487536e-10	2.28453868103137e-09	10.6047	18.9565
Lamc1	37	0.160487	-0.219912	59346707	0.430612	8.50655458914334e-27	2.43253091331968e-25	8.27907	22.7193
Ints7	37	0.121511	-0.0658538	6.52914e+07	0.473746	1.41566599761091e-07	7.83311538945107e-07	6.51163	12.0363
Mroh9	37	0	-0.0013637	6.88597e+07	0.499637	0.377034	0.471945	0	0.0725406
Cfhr2	37	0	-0.00054834	68881700	0.499797	0.508972	0.604531	0	0.0405604
Rnasel	37	0.00305755	-0.00208043	68773611	0.499013	0.29615	0.385209	0.186047	0.383763
Lemd1	37	0.133787	0.11091	7.22063e+07	0.52392	1.25953841754068e-32	4.56173124954074e-31	6.4186	1.71602
RGD1304622	37	0.0113521	-0.00722516	6.8567e+07	0.497514	0.127082	0.186333	0.651163	1.14973
Nuak2	37	0.00256832	-0.00734792	68597263	0.497733	0.0440009	0.0730864	0.0930233	0.546785
Ptpn14	37	0	-0.0628313	6.66731e+07	0.483772	1.93559285633116e-09	1.43009918476038e-08	0	3.24561
Rcsd1	37	0	-0.0354281	6.76997e+07	0.491221	1.17274417200181e-05	4.59501476062617e-05	0	1.7558
Tmcc2	37	0.0677209	-0.00809257	67848793	0.492303	0.0254908	0.0450137	3.72093	5.35709
Adss	37	0.0522038	-0.0688544	6.50181e+07	0.471763	4.05336393304026e-11	3.65836555614357e-10	2.7907	8.55044
Tbx19	37	0.00753288	-0.0245143	6.73918e+07	0.488987	5.38100659902242e-06	2.25627692152542e-05	0.372093	2.5826
Ptprc	37	0.00186779	-0.0235626	6.82913e+07	0.495513	0.00297225	0.00666051	0.0930233	0.989829
Dstyk	37	0.203159	0.0667985	7.05941e+07	0.512222	0.00568429	0.0119143	11.1628	9.1214
Traf5	37	0.0062039	-0.00885051	6.84942e+07	0.496986	0.0446883	0.0740995	0.372093	0.975789
Sft2d2	37	0.0170193	-0.00155712	6.86377e+07	0.498027	0.276386	0.363451	1.02326	1.42507
Catspere	37	0.0107586	-0.0231287	6.74868e+07	0.489676	3.2843181436707e-05	0.000117596	0.651163	2.72534
Cntn2	37	0.00351412	-0.0652574	65815536	0.477549	3.29702003516102e-12	3.35951903522766e-11	0.186047	4.68082
Fam78b	37	0.213365	0.0282997	6.81544e+07	0.49452	0.291313	0.379874	11.2558	13.1704
Rps6kc1	37	0.280155	-0.123669	6.19781e+07	0.449706	1.98911807120438e-13	2.26911749882321e-12	14.6047	26.3603
Kif28p	37	0	-0.00238129	68790325	0.499134	0.172088	0.242259	0	0.173162
Stx6	37	0.112472	-0.0482887	66025982	0.479076	9.75495297572211e-06	3.87959801558454e-05	6.23256	10.6728
Rd3	37	0	-0.000448254	68890300	0.49986	0.582676	0.6737	0	0.0280802
Ier5	37	0	-0.0112315	68402250	0.496318	0.00474667	0.0101226	0	0.736326
Sertad4	37	0.199957	0.150516	7.36685e+07	0.53453	1.14186994012534e-33	4.29110681481617e-32	10.2326	3.54903
LOC304725	37	1.83153	0.793461	8.7147e+07	0.632328	3.77607784377842e-64	3.20702291272101e-62	60.2791	39.7702
Kifap3	37	0.616536	-0.245944	5.95492e+07	0.432081	8.7341273080992e-17	1.32951658463201e-15	30.3256	47.2832
Prox1	37	0.00589387	-0.0806655	6.60618e+07	0.479337	4.3565415514598e-11	3.9195029021767e-10	0.27907	4.41406
Cfh	37	0	-0.0454815	67689525	0.491147	1.0756616466427e-05	4.25208022570932e-05	0	1.77062
Cd55	37	0.0628254	0.00860616	6.82791e+07	0.495425	0.138943	0.201407	3.25581	4.26274
Kcnh1	37	0.0841387	-0.138164	62101539	0.450601	1.18532607238785e-19	2.22183614828141e-18	4.65116	14.7882
Sccpdh	37	0.0610998	-0.0944047	6.39188e+07	0.463787	2.74515246853346e-14	3.37403472000791e-13	3.44186	10.8374
Smg7	37	0.402502	0.00953771	6.71714e+07	0.487387	0.0609307	0.0973996	20.186	25.1209
Syt14	37	0.812899	0.170243	73838914	0.535766	3.56600929750048e-06	1.5535325449434e-05	38.8837	37.9926
Hsp90aa1-ps16	37	0	-0.000445657	6.88855e+07	0.499824	0.538976	0.633392	0	0.0351003
Zp3r	37	0.00190236	0.00113328	68928103	0.500134	0.734537	0.803868	0.0930233	0.0663006
Hhat	37	0.0317948	-0.031595	67107006	0.48692	2.58039524917962e-05	9.43404944093092e-05	1.67442	4.32514
Zbtb18	37	0.00141953	-0.160462	61737693	0.447961	1.22133476355011e-28	3.69138652912137e-27	0.0930233	10.502
Lpgat1	37	0.259372	-0.03007	65309257	0.473876	2.16184972013564e-05	8.02824209580762e-05	13.2093	19.8434
Lrrn2	37	0.086107	-0.159872	6.06725e+07	0.440232	1.43056798887061e-25	3.78498876307728e-24	4.27907	16.6251
Nenf	37	0.00152143	-0.0287164	67488704	0.48969	3.2661411633399e-06	1.43392798657254e-05	0.0930233	2.15594
Tiprl	37	0.1414	-0.0270976	66449513	0.48215	0.000309445	0.000885484	7.81395	11.807
Uchl5	37	0.117289	-0.00677493	6.74267e+07	0.48924	0.011616	0.0223833	6.04651	8.46541
Pacc1	37	0.0454761	-0.00960372	6.79998e+07	0.493398	0.0270885	0.0475679	2.60465	3.97023
Cntnap5a	37	1.28873	0.676542	8.57108e+07	0.621907	1.403588520804e-67	1.26815716033919e-65	47.2558	28.0592
Ahctf1	37	0.174647	-0.0304782	66354380	0.481459	0.00041286	0.00114682	9.30233	13.5253
Prelp	37	0.00151252	-0.00183121	68851713	0.49958	0.512953	0.608767	0.0930233	0.177062
Glrx2	37	0.071492	0.000921927	68244683	0.495175	0.153838	0.220013	4.09302	5.14961
Etnk2	37	0	-0.0120805	6.81803e+07	0.494708	0.000696442	0.00182784	0	1.05847
Ppp2r5a	37	0.0403588	-0.133746	63987775	0.464287	1.45181412685836e-15	1.98076423765591e-14	2.32558	9.45212
Sox13	37	0.109143	0.0685729	71422623	0.518234	1.00375480850677e-15	1.38278825444412e-14	5.86047	2.22068
Ro60	37	0.184218	0.0207571	6.83021e+07	0.495592	0.365309	0.460233	9.95349	11.3608
Utp25	37	0.0767927	-0.0283577	6.65913e+07	0.483178	3.1212803213957e-05	0.000112218	4	7.53643
Rgs18	37	0	-0.00239746	68808600	0.499267	0.208954	0.286002	0	0.146641
Pbx1	37	2.49197	0.327915	7.95749e+07	0.577386	1.33215627687949e-18	2.29028406063513e-17	84.2791	77.4414
LOC100125367	37	0.00163793	-0.000399328	68878654	0.499775	0.692061	0.769782	0.0930233	0.138061
Rgs2	37	0.00405714	-0.0156879	6.81013e+07	0.494135	0.00132281	0.00324699	0.27907	1.45315
Cdk18	37	0	-0.00864341	6.84189e+07	0.496439	0.00549213	0.0115457	0	0.712146
Pld5	37	1.10339	0.823031	9.00145e+07	0.653134	1.48528471140859e-177	4.58709929236114e-175	41.9535	14.1173
Rcor3	37	0.143247	-0.0675559	6.48498e+07	0.470542	4.48708245980901e-08	2.67636843108595e-07	8	14.3693
Parp1	37	0.13975	-0.0759341	64272126	0.466351	5.81777546972115e-10	4.56868858662430e-09	7.44186	14.6704
Ppp1r15b	37	0.0575996	-0.0105776	68068422	0.493896	0.0550864	0.0891735	3.25581	4.5295
Lhx9	37	0.00237916	-0.0449459	66726816	0.484162	5.1361613363555e-09	3.56238613553836e-08	0.0930233	3.26355
Slc45a3	37	0.00714284	0.00421246	6.90154e+07	0.500768	0.285221	0.373248	0.372093	0.219182
Hsd11b1	37	0.0025503	-0.0137085	68411195	0.496383	0.0125233	0.0239092	0.186047	0.908708
Pycr2	37	0.0731908	0.016637	68885575	0.499825	0.952615	0.958825	3.72093	3.83061
Atp2b4	37	0.0491875	-0.129901	6.28189e+07	0.455806	2.9434800991293e-19	5.32459562979876e-18	2.7907	11.729
Brinp3	37	0.993115	0.278065	7.62623e+07	0.55335	3.82304699208128e-14	4.64508413501378e-13	38.8837	28.5077
Lin9	37	0.0950861	0.00109994	68517404	0.497154	0.421787	0.518188	5.02326	5.67299
Cdc73	37	0.437963	0.0299986	68371965	0.496099	0.561213	0.654668	22.0465	24.9423
Traf3ip3	37	0	-0.00881486	68630150	0.497972	0.0364105	0.0617851	0	0.405604
Efcab2	37	0.317162	0.0197521	68156440	0.494535	0.36532	0.460233	16.5581	18.9019
B3galt2	37	0.383578	0.268095	76760063	0.556962	2.27674382852968e-41	1.09245114890975e-39	18.6047	8.20489
Npl	37	0.0148831	-0.0538115	6.67048e+07	0.484002	1.03580337980635e-07	5.86081152877768e-07	0.837209	4.04122
G0s2	37	0	-0.00465185	6.87382e+07	0.498756	0.101526	0.153168	0	0.248822
Rgs13	37	0.00166947	-0.0137753	68380387	0.49616	0.00644783	0.013311	0.0930233	0.861128
Mdm4	37	0.56643	-0.0540994	65511901	0.475346	0.00116077	0.00288724	27.814	35.9887
Irf6	37	0	-0.00364083	6.87038e+07	0.498506	0.0727003	0.114225	0	0.298743
Pdc	37	0	-0.000950726	68865575	0.49968	0.406848	0.502635	0	0.0639606
AABR07022168.1	37	0.00246073	-0.000415727	68875085	0.499749	0.735686	0.804918	0.186047	0.236342
Grem2	37	0.0175542	-0.0709356	6.47615e+07	0.469902	1.6330809547815e-14	2.04870850058483e-13	1.02326	7.08948
Slc30a1	37	0.0144293	-0.0161591	6.7945e+07	0.493	0.00198379	0.00465874	0.837209	2.24564
Acbd6	37	0.653392	-0.00359977	6.75384e+07	0.49005	0.199144	0.274612	31.907	38.6259
Dcaf6	37	0.551018	-0.0104555	66565434	0.482991	0.0225907	0.0404945	26.6047	34.0075
Dtl	37	0	-0.0516841	6.7231e+07	0.48782	2.22246199931164e-07	1.19313336031313e-06	0	2.43596
Sde2	37	0.0448583	-0.0436784	66374579	0.481606	4.77042161316234e-07	2.43480713705455e-06	2.32558	6.08015
Pik3c2b	37	0.280444	0.0270855	6.77403e+07	0.491516	0.147458	0.212048	14.4186	17.5439
Ptgs2	37	0	-0.00154479	6.88231e+07	0.499372	0.244989	0.328082	0	0.125581
Fam163a	37	0.0037477	-0.0790148	6.61791e+07	0.480187	7.47701718326514e-11	6.52980019922579e-10	0.186047	4.14886
Cnih3	37	0.0159599	-0.0498046	6.60163e+07	0.479006	3.59184358580074e-10	2.91222220278813e-09	0.837209	5.06302
Plxna2	37	0.714117	-0.0877764	6.55377e+07	0.475534	0.0018501	0.00437807	33.3023	40.6274
Mr1	37	0.00301466	-0.0135524	68491267	0.496964	0.0249115	0.0440957	0.186047	0.792487
Rnf2	37	0.143613	0.0120496	68150601	0.494492	0.206401	0.283101	7.44186	8.87648
LOC498231	37	0.0534629	-0.00179025	6.83656e+07	0.496053	0.167415	0.236818	2.7907	3.62235
Cr2	37	0	-0.00101765	68859125	0.499633	0.374479	0.469439	0	0.0733206
Dnah14	37	0.00128465	-0.0119091	68425999	0.496491	0.00959417	0.0189584	0.0930233	0.794827
Cdh20	37	0.0325967	-0.620358	5.12581e+07	0.371922	5.01191938380603e-77	5.35424293417165e-75	1.48837	27.0343
F5	37	0.00473608	-0.00182116	68797364	0.499185	0.36635	0.461428	0.186047	0.349443
Snrpe	37	0.100816	-0.00944553	6.75604e+07	0.49021	0.014897	0.027914	5.30233	7.44985
Cd34	37	0	-0.0106624	68517275	0.497153	0.0130987	0.0248838	0	0.569405
Pla2g4a	37	0.00335822	-0.0251079	68177148	0.494685	0.0017055	0.0040699	0.186047	1.24801
Camk1g	37	0.0526984	-0.0121339	6.74744e+07	0.489586	0.00189009	0.00445842	2.88372	5.05834
Optc	37	0.00878302	0.00457934	69008348	0.500716	0.410641	0.50662	0.465116	0.322923
Psen2	37	0.081623	-0.00950641	67538449	0.490051	0.00993116	0.0195425	4.65116	6.82038
Lbr	37	0.0778771	-0.0790048	6.49613e+07	0.471351	5.87186474339063e-10	4.6090339432178e-09	4.27907	10.1596
Cd46	37	0.363568	-0.13708	61699042	0.447681	5.74114911113202e-13	6.30783692119589e-12	18.4186	31.3025
Chit1	37	0	-0.00100247	68856975	0.499618	0.364497	0.459401	0	0.0764407
Vps4b	37	0.212585	0.00793934	67542613	0.490081	0.0608332	0.0972529	11.0698	13.7609
Cep170	37	0.872233	-0.133843	6.4215e+07	0.465936	4.67326861665725e-05	0.0001621	40.8372	52.9952
LOC120096281	37	0.00250381	0.00140162	68926487	0.500122	0.761018	0.824832	0.0930233	0.0686406
Mpc2	37	0.190576	-0.0137127	66452254	0.482169	0.000877857	0.00225314	9.86047	14.1938
Glul	37	0	-0.0770757	66531750	0.482746	5.78055345003938e-10	4.5457630047393e-09	0	3.45075
Adcy10	37	0.0122548	-0.00479587	6.84985e+07	0.497017	0.0681638	0.107795	0.55814	1.15909
Rbbp5	37	0.131339	-0.00321041	6.8083e+07	0.494002	0.168216	0.237793	7.44186	8.84996
Qsox1	37	0.0564187	-0.0261629	6.69482e+07	0.485768	0.000115971	0.000367783	3.25581	6.21353
Hmcn1	37	0.00278146	-0.133721	6.44472e+07	0.467621	1.7676131412123e-17	2.82718237444746e-16	0.186047	6.6558
Pign	37	0.0877253	-0.101078	64106132	0.465146	2.06576190428387e-12	2.14480633900769e-11	4.74419	11.8842
Soat1	37	0.00192958	-0.0445525	67204304	0.487626	2.94083500668142e-07	1.55085449933221e-06	0.0930233	2.56856
Klhl12	37	0.133012	-0.0144895	67023643	0.486315	0.0030975	0.00691201	7.06977	10.1416
Mpzl1	37	0.202083	-0.00133355	67856927	0.492362	0.137165	0.199187	10.8837	12.8545
Angel2	37	0.123733	-0.0344888	6.62804e+07	0.480923	5.46458484066448e-05	0.000186314	6.51163	10.6557
Vash2	37	0.107165	0.00385198	6.80162e+07	0.493517	0.107467	0.161044	5.95349	7.47169
Rabif	37	0.0409578	0.00149906	6.84924e+07	0.496973	0.236183	0.317716	2.23256	2.87199
Lamb3	37	0.0015835	2.69640084762518e-05	68885662	0.499826	0.750226	0.81704	0.0930233	0.127921
Sdccag8	37	0.383763	-0.42752	52680120	0.382241	1.17190353118508e-48	7.10926906453922e-47	18.6977	44.3317
Btg2	37	0	-0.0465093	67186425	0.487496	1.52284964095938e-07	8.38480518681883e-07	0	2.5007
Dsel	37	0.129157	-0.147366	61118458	0.443468	6.06756785726359e-21	1.22841129467794e-19	6.97674	18.8574
Rxrg	37	0.0502006	-0.0247588	67913481	0.492772	0.0216195	0.0389688	2.97674	4.42654
Ppfia4	37	0.0819244	-0.0919676	6.31565e+07	0.458256	8.8820094186492e-16	1.22958281976508e-14	4.55814	13.2149
Xcl1	37	0	-0.000482581	6.88908e+07	0.499863	0.587961	0.678242	0	0.0273002
Relch	37	0.702839	-0.0167998	66987826	0.486055	0.0782862	0.121897	33.5814	41.8224
Lmx1a	37	0	-0.0270903	6.8062e+07	0.49385	0.000253541	0.000739847	0	1.23007
Mael	37	0	-0.00266946	6.87618e+07	0.498927	0.12848	0.188102	0	0.214502
Cacna1e	37	0.789644	-0.128795	6.437e+07	0.467061	4.90793136340375e-05	0.000169409	36.6512	46.022
H3f3b	37	0.144568	-0.0191767	67686446	0.491125	0.058526	0.0939447	8.46512	10.4544
Rgs5	37	0	-0.0192109	68490400	0.496958	0.0103136	0.0201758	0	0.608405
Ppp1r12b	37	0.666213	-0.0129229	67310241	0.488395	0.137086	0.199157	32.7442	39.6399
Akt3	37	0.449933	-1.27362	3.08664e+07	0.223962	7.99252318556633e-219	3.31124387390316e-216	21.7674	72.2614
Lrrc52	37	0	-0.000724201	68875250	0.49975	0.463724	0.56007	0	0.0499204
Tmem63a	37	0	-0.00201145	6.88371e+07	0.499473	0.287106	0.375195	0	0.105301
Uck2	37	0.0779064	-0.102175	6.36011e+07	0.461482	2.76292257515538e-14	3.39096841485471e-13	4.55814	12.4676
Tfb2m	37	0.0555821	-0.0149269	6.77287e+07	0.491431	0.00911887	0.0181246	3.06977	4.8493
Fmod	37	0	-0.00186016	68831175	0.499431	0.268268	0.354257	0	0.113881
Tnfrsf11a	37	0	-0.0224314	67980850	0.493261	0.000127075	0.000398907	0	1.34785
Cnst	37	0.206224	-0.0395519	65670944	0.4765	3.69800894218761e-05	0.000131136	10.8837	16.4145
Serpinb3	37	0	-0.000655441	6.8879e+07	0.499778	0.489266	0.585052	0	0.0444604
Tada1	37	0.0619532	-0.00550231	68129317	0.494338	0.0787302	0.122521	3.44186	4.64416
Susd4	37	0.591055	0.389116	80838958	0.586558	8.03074996866429e-58	5.8046944241588e-56	29.0233	14.2897
Serpinb11	37	0	-0.00103588	6.88586e+07	0.499629	0.371948	0.466818	0	0.0741007
Pogk	37	0.0406793	-0.0180482	6.75957e+07	0.490466	0.00184241	0.00436231	2.23256	4.18318
Adora1	37	0.0166101	-0.0378347	6.67555e+07	0.484369	1.65778481561886e-07	9.07188559217203e-07	0.837209	3.9835
Tlr5	37	0	-0.00222925	6.88371e+07	0.499473	0.287106	0.375195	0	0.105301
Olfml2b	37	0.0138103	-0.0167795	68129783	0.494341	0.00772536	0.0156274	0.837209	1.97186
Ncf2	37	0	-0.00620528	68668850	0.498253	0.0521947	0.0850518	0	0.349443
Zcchc2	37	0.139968	-0.0681	6.46617e+07	0.469178	1.03909775183507e-08	6.85974131856607e-08	7.72093	14.3701
Lgr6	37	0.0138487	-0.0198637	6.80209e+07	0.493552	0.00280707	0.00633464	0.744186	2.03738
Stum	37	0.00680317	-0.0505056	6.5931e+07	0.478388	2.31969482861489e-11	2.14726628658597e-10	0.372093	4.7089
Ddr2	37	0	-0.0663128	66670425	0.483752	1.89168296663873e-09	1.40070300223738e-08	0	3.24951
Fbxo28	37	0.277805	-0.0497971	65022457	0.471795	8.69160507383994e-06	3.49516107443762e-05	14.4186	21.4642
Niban1	37	0	-0.00721156	68640900	0.49805	0.0402161	0.0674903	0	0.390003
Bcl2	37	0.0914385	-0.214253	6.11292e+07	0.443546	1.12210586598517e-23	2.65831105155148e-22	4.65116	15.9979
Plekha6	37	0.57054	0.0849182	69915810	0.507301	0.310349	0.400868	27.7209	30.3976
RGD1561440	37	0	-0.000917207	68866650	0.499688	0.412633	0.508598	0	0.0624005
Gapdh-ps17	37	0	-0.000823936	68864500	0.499672	0.401181	0.496981	0	0.0655206
Kdsr	37	0.030074	-0.0155113	6.79924e+07	0.493344	0.0122535	0.0234599	1.76744	3.11769
Rgs4	37	0.002308	-0.0103372	6.83001e+07	0.495577	0.00487391	0.0103589	0.186047	1.07095
Nucks1	37	0.163151	-0.0568796	65718569	0.476846	1.44489675717415e-05	5.55523230361253e-05	9.02326	14.0729
Swt1	37	0.198969	-0.148223	62112023	0.450677	5.18838277687707e-15	6.78966639815361e-14	10.6977	21.1756
Uap1	37	0.00633071	-0.0529194	66050515	0.479254	6.33866903357011e-11	5.58737063851696e-10	0.372093	4.53028
Ube2t	37	0	-0.0139433	68397950	0.496287	0.00457155	0.00978976	0	0.742567
Trmt1l	37	0.151027	-0.047571	65715444	0.476823	9.71414588431197e-06	3.86517877701858e-05	8.37209	13.4715
Uhmk1	37	0.0438382	-0.0211454	6.74332e+07	0.489287	0.000841645	0.00216707	2.4186	4.61686
Tmem183a	37	0.0716637	-0.0476087	66043208	0.479201	9.68561998396402e-07	4.66062155942246e-06	4.09302	8.40613
Serpinb10	37	0	-0.000191338	6.88994e+07	0.499926	0.689781	0.767598	0	0.0148201
Ivns1abp	37	0.27356	-0.139565	6.18669e+07	0.448899	5.53989877675576e-14	6.66435698455902e-13	14.2326	25.865
Ipo9	37	0.473479	-0.0661122	6.48063e+07	0.470227	4.96689176303842e-05	0.000171201	23.5349	32.3157
Sh2d1b2	37	0.00340869	0.00192918	6.89622e+07	0.500381	0.45424	0.550534	0.186047	0.109981
Phlpp1	37	0.535938	-0.248376	59889491	0.434551	1.30269370906246e-16	1.96340331341038e-15	26.9767	41.6992
Atf6	37	0.2885	-0.0301492	66174515	0.480154	0.00139606	0.00340956	15.1628	20.327
Adipor1	37	0.0967183	-0.0411253	66308002	0.481123	2.1519804958425e-05	7.99333931825513e-05	5.30233	9.28052
Rnf152	37	0.0539319	-0.0788788	64371906	0.467075	3.60364749594371e-13	4.03238184229907e-12	2.97674	9.70407
Rgl1	37	0.239652	-0.092235	64438229	0.467556	1.24005718688825e-07	6.92198862191385e-07	12.5581	19.7303
Cfap126	37	0.000930209	-0.00805297	68614981	0.497862	0.051494	0.0840712	0.0930233	0.520265
Sdhc	37	0.0911141	-0.00529266	67844719	0.492273	0.0467535	0.0772074	5.2093	6.91866
Cntnap5b	37	0.267674	-0.112179	6.39017e+07	0.463663	3.79183678162178e-09	2.68367248219281e-08	12.093	19.9814
Lamc2	37	0.0045901	-0.00148651	68753178	0.498865	0.295652	0.384765	0.27907	0.507004
Apobec4	37	0.0024259	-0.000780694	68869141	0.499706	0.697503	0.774015	0.186047	0.244922
Nfasc	37	0.556932	0.0358434	6.88051e+07	0.499241	0.917383	0.929365	28	31.9382
Tex35	37	0.00626433	0.000743985	6.8861e+07	0.499647	0.728423	0.800025	0.372093	0.443824
Arpc5	37	0.0472464	-0.0283345	66803375	0.484717	1.77763513588595e-05	6.71296363231629e-05	2.60465	5.75723
Clec20a	37	0.0179564	0.00427282	68811152	0.499285	0.651479	0.735674	0.930233	1.08031
Edem3	37	0.199667	-0.0219502	6.63022e+07	0.481081	0.000647024	0.00171536	10.7907	15.3934
Ildr2	37	0.0548938	-0.165847	6.20224e+07	0.450027	1.17474780631024e-21	2.49116931810059e-20	3.44186	13.4387
Shcbp1l	37	0.00201729	0.00034703	68883521	0.49981	0.731875	0.801329	0.0930233	0.131041
Dhx9	37	0.442651	-0.0493834	65550856	0.475629	0.000618644	0.00164862	22.3256	29.4765
Tdrd5	37	0.00224167	-0.00395969	68605357	0.497792	0.047358	0.0780994	0.0930233	0.535085
Lhx4	37	0.00275458	-0.00313567	6.87697e+07	0.498984	0.285828	0.373812	0.186047	0.389223
RGD1309104	37	0.315994	-0.3681	5.46054e+07	0.39621	2.21314507860261e-41	1.06494284150549e-39	16	37.9536
Ptprv	37	0.0030862	0.00185969	68915756	0.500044	0.920606	0.932353	0.0930233	0.0842407
Cdh19	37	0	-0.00463026	6.87468e+07	0.498818	0.110531	0.164996	0	0.236342
Odr4	37	0.119402	-0.0565301	65463258	0.474993	3.98528174563374e-07	2.0600729072226e-06	6.4186	11.7321
Cep350	37	0.557808	-0.0794884	6.46384e+07	0.469009	5.41832194552081e-05	0.000185071	27.7209	37.4216
Tmem185b	37	0.00469455	-0.00545478	68595278	0.497719	0.0806784	0.125242	0.27907	0.736326
Ndufv3-ps1	37	0.00513266	-0.000982265	6.88153e+07	0.499316	0.487157	0.58328	0.27907	0.416524
Colgalt2	37	0	-0.0829151	65633050	0.476225	2.45403129096607e-13	2.78265524087782e-12	0	4.75492
Zbed6	37	0.477498	-0.0548731	65351386	0.474182	0.000416902	0.00115749	24.093	32.0006
Tpr	37	0.558368	-0.115099	63747259	0.462542	1.3541082052608e-06	6.36967099821654e-06	28.186	38.718
Abl2	37	0.477413	-0.100773	63691895	0.462141	4.41757574363935e-07	2.26971995104229e-06	24	34.5878
Hsd17b7	37	0.00809059	-0.0321605	67131045	0.487095	6.10327939001235e-07	3.05002364574139e-06	0.372093	2.96169
AABR07021591.1	37	0	-0.00193304	6.88339e+07	0.49945	0.276632	0.363465	0	0.109981
AABR07021734.1	37	0.0015236	6.30523701184082e-05	68898538	0.499919	0.873271	0.896286	0.0930233	0.109201
Nmnat2	37	0.674366	-0.118385	6.41575e+07	0.465519	1.51373199909731e-05	5.79496320411695e-05	32.4651	42.8466
Pigm	37	0.0150493	-0.00479194	6.85532e+07	0.497413	0.144054	0.207807	0.837209	1.35955
Nectin4	37	0	-0.00109053	6.88532e+07	0.49959	0.347894	0.441785	0	0.0819007
Btf3-ps1	37	0	-0.00245544	68806450	0.499251	0.204169	0.280379	0	0.149761
LOC108348980	37	0	-0.000798591	6.88747e+07	0.499746	0.460251	0.556548	0	0.0507004
Prg4	37	0.00385531	-0.00230342	68712605	0.49857	0.172376	0.242644	0.186047	0.472684
Usp21	37	0.0643136	-0.0085892	67789219	0.49187	0.0172753	0.0318885	3.53488	5.25647
Rgs16	37	0.0106828	-0.00221676	6.86702e+07	0.498263	0.230982	0.311806	0.55814	0.907928
Ccdc121rt	37	0	-0.000154325	68902125	0.499945	0.731886	0.801329	0	0.0109201
Ufc1	37	0.0417332	-0.031506	6.71208e+07	0.48702	0.000140472	0.000436049	2.60465	5.24633
Cryzl2	37	0.0469003	0.0288978	6.97234e+07	0.505905	0.000553105	0.00149026	2.4186	1.25269
Nos1ap	37	0.453517	-0.165002	61782453	0.448286	5.88176181287056e-12	5.84596876263425e-11	22.5116	34.8569
Tor3a	37	0.00185646	-0.0352357	67050899	0.486513	8.05887279814615e-08	4.64785485971038e-07	0.0930233	2.79242
Fam20b	37	0.0891975	-0.0437925	66013885	0.478989	2.43071961999174e-06	1.09054948402482e-05	4.93023	9.34916
Spata46	37	0	-0.000958832	6.88704e+07	0.499715	0.433872	0.530198	0	0.0569405
Sec16b	37	0.0106185	0.00259659	6.90273e+07	0.500854	0.420813	0.517254	0.651163	0.480484
Tmco1	37	0.122222	-0.0491879	6.5699e+07	0.476704	1.73874334780544e-06	8.03435650321632e-06	6.4186	11.4053
Astn1	37	1.59577	0.516239	8.68066e+07	0.629858	1.00669783290921e-53	6.75880213035409e-52	64.9302	54.4304
Aldh9a1	37	0.0283003	-0.115679	63366559	0.45978	5.85525061448182e-19	1.03601340559988e-17	1.5814	9.68067
Rc3h1	37	0.330248	-0.147496	6.16897e+07	0.447613	1.23349836718889e-13	1.43803728655254e-12	16.6512	28.8883
Tnn	37	0	-0.00332098	68736575	0.498744	0.0999279	0.151106	0	0.251162
Mgst3	37	0.00116569	-0.0284246	6.72471e+07	0.487936	4.23353737106855e-07	2.17977768369113e-06	0.0930233	2.50694
F11r	37	0	-0.00743818	68578550	0.497598	0.0227193	0.040695	0	0.480484
Nuf2	37	0.00179018	-0.0533767	67078383	0.486713	1.00588196030615e-07	5.70290753596807e-07	0.0930233	2.7503
Rasal2	37	0.979939	0.00853829	69066287	0.501137	0.890938	0.910409	44.6512	50.5741
Pfdn2	37	0.141817	-0.050531	65532378	0.475495	2.67788884168347e-06	1.19450157208076e-05	8	13.36
Nit1	37	0.0230245	-0.00991019	6.81619e+07	0.494574	0.0204782	0.0371586	1.30233	2.4032
Xpr1	37	1.30501	0.687709	90734269	0.658357	1.45473128217445e-97	2.13017806543235e-95	56.9302	35.1916
Klhdc9	37	0.00264892	-0.00905564	68474513	0.496843	0.021616	0.0389688	0.186047	0.817447
Pappa2	37	0.00362629	-0.0169017	6.8074e+07	0.493937	0.000720346	0.00188591	0.186047	1.40011
Nr1i3	37	0	-0.000709681	68872025	0.499727	0.443483	0.539421	0	0.0546005
Slc9c2	37	0.00805456	-0.00326144	6.86304e+07	0.497974	0.154153	0.220352	0.465116	0.872828
Tnr	37	0.165875	-0.0425349	66351424	0.481438	0.000301099	0.000864662	8.74419	12.8545
Ccdc190	37	0	-0.0127953	68471050	0.496818	0.00868967	0.0173507	0	0.636486
Pcp4l1	37	0.236935	0.224339	76589889	0.555727	2.46421521144617e-287	1.67428638326498e-284	12	0.927428
Rabgap1l	37	1.00921	-0.0737252	66690811	0.4839	0.0555459	0.0898147	45.4884	54.3766
Tomm40l	37	0.0142725	0.00242827	6.87794e+07	0.499055	0.521825	0.616864	0.744186	0.938348
Dusp12	37	0.0503034	-0.0129724	67850250	0.492313	0.0140093	0.0264285	2.7907	4.37428
AABR07007905.2	37	0.00119387	-0.00173192	68823806	0.499377	0.381613	0.476729	0.0930233	0.217622
Cd247	37	0.0242186	0.00801262	69052502	0.501037	0.498184	0.594294	1.2093	1.00699
Gpr52	37	0.0036796	-0.00494058	68577209	0.497588	0.0526611	0.0857296	0.186047	0.669246
LOC100361993	37	0	-0.00828362	6.85071e+07	0.497079	0.0119594	0.0229668	0	0.584225
Tex50	37	0.00435535	0.00264527	69013909	0.500756	0.169029	0.238843	0.27907	0.127921
Pou2f1	37	0.898693	0.156044	7.31128e+07	0.530497	0.000102745	0.000328916	41.0233	40.4348
RGD1560186	37	0	-0.00496852	6.86275e+07	0.497952	0.0355192	0.0604265	0	0.409504
Tor1aip1	37	0.0666482	-0.0265306	67446929	0.489387	0.00304161	0.006798	3.62791	5.81729
Fcer1g	37	0.00179955	-0.0130393	68471135	0.496818	0.0142571	0.0268453	0.0930233	0.729306
Tor1aip2	37	0.0194011	0.00032736	6.87787e+07	0.49905	0.58535	0.676378	1.11628	1.31197
Klhl20	37	0.174375	-0.0237706	6.64777e+07	0.482354	0.000704752	0.00184708	9.2093	13.2804
Ppox	37	0.026041	-0.00131718	6.85222e+07	0.497189	0.175755	0.246746	1.30233	1.87826
Adamts4	37	0	-0.00257983	68796775	0.499181	0.184164	0.257021	0	0.163801
B4galt3	37	0.0297059	-0.0124213	6.79445e+07	0.492997	0.00821396	0.0165174	1.67442	3.09975
Axdnd1	37	0.00121773	-0.00615315	68622770	0.497918	0.0553719	0.0895759	0.0930233	0.509344
Igsf8	37	0.00892473	-0.0457028	6.66056e+07	0.483282	1.08987878860801e-08	7.17267768434545e-08	0.465116	3.81735
Tnfsf4	37	0	-0.000444527	6.88919e+07	0.499871	0.598833	0.688445	0	0.0257402
Kcnj9	37	0.00619603	-0.0223528	6.76134e+07	0.490595	3.35642788549147e-05	0.0001199	0.372093	2.25812
Kcnj10	37	0	-0.0528419	6.71526e+07	0.487251	1.14285303927534e-07	6.43224046558346e-07	0	2.54984
Ralgps2	37	0.718545	0.0728798	70100464	0.50864	0.260272	0.345552	34.1395	37.335
Nhlh1	37	0	-0.00432968	6.87565e+07	0.498888	0.121725	0.179387	0	0.222302
Angptl1	37	0.0542594	0.0146655	6.89129e+07	0.500023	0.992698	0.994513	2.7907	2.82986
Mrps14	37	0.00865579	-0.0128003	6.82279e+07	0.495053	0.00874418	0.0174391	0.55814	1.54987
Cacybp	37	0.0342447	-0.0321289	6.69715e+07	0.485937	2.05614384685126e-05	7.67934463118195e-05	2.04651	4.90858
Fcgr2a-ps1	37	0	-0.0164459	6.84458e+07	0.496634	0.00695417	0.0142369	0	0.673146
Faslg	37	0.00733147	-0.0016438	68760804	0.49892	0.391045	0.486436	0.465116	0.682506
Vamp4	37	0.103511	-0.0164248	6.70542e+07	0.486537	0.00174741	0.00416056	5.67442	8.63312
Cenpl	37	0.0291426	-0.00158708	68631590	0.497982	0.34592	0.439607	1.5814	1.99682
Fcgr2b	37	0.00416445	-0.000312477	6.88826e+07	0.499804	0.786678	0.844712	0.186047	0.225422
Pigc	37	0.0207961	-0.00517169	6.84066e+07	0.49635	0.0770741	0.120241	1.11628	1.85798
RGD1309106	37	0.00345487	-0.00373521	6.86862e+07	0.498378	0.136461	0.198266	0.186047	0.510904
Fcgr3a	37	0	-0.00239097	68829025	0.499415	0.261803	0.347096	0	0.117001
LOC108348047	37	0	-0.00131707	6.88597e+07	0.499637	0.377034	0.471945	0	0.0725406
Dnm3	37	1.04414	-0.0466275	6.76517e+07	0.490872	0.270702	0.357055	45.1163	50.5171
Tstd1	37	0	-0.00330191	6.87704e+07	0.49899	0.140173	0.20293	0	0.202022
Arhgap30	37	0.00386621	6.77199369142102e-05	68902647	0.499949	0.950741	0.957052	0.27907	0.289383
Prdx6	37	0.00325083	-0.0435568	6.70338e+07	0.486389	1.11100766407096e-07	6.25922924773114e-07	0.186047	2.90943
Mettl13	37	0.0321691	-0.00425992	6.83391e+07	0.49586	0.0901605	0.137933	1.76744	2.62004
Ntmt2	37	0	-0.00993244	68458150	0.496724	0.00775431	0.0156822	0	0.655206
Tnfsf18	37	0	-0.000701854	6.88887e+07	0.499848	0.567373	0.659915	0	0.0304203
Atp1a2	37	0	-0.226943	6.24645e+07	0.453235	7.71249270462673e-26	2.08938438725342e-24	0	9.35306
Mettl18	37	0.00653452	-0.00202512	68767786	0.498971	0.374853	0.469874	0.372093	0.578765
Prrx1	37	0.00607538	-0.135513	64678518	0.469299	2.31597068488066e-16	3.42674895935391e-15	0.27907	6.41868
Serpinc1	37	0.0319558	0.000523218	6.86565e+07	0.498163	0.397728	0.493702	1.67442	2.0561
Zbtb37	37	0.0813965	-0.0250447	67170356	0.48738	0.00134494	0.00329419	4.46512	7.12068
Kiaa0040	37	0.00143951	-0.0041887	68752801	0.498862	0.187319	0.260461	0.0930233	0.320583
Vangl2	37	0.0595243	0.00345436	68727841	0.498681	0.654203	0.737134	3.53488	3.84699
Cop1	37	0.56441	0.0404941	6.86913e+07	0.498416	0.828448	0.873479	28.186	31.9148
Brinp2	37	1.01633	0.661027	86409851	0.626979	9.33355037650822e-95	1.29950562865056e-92	40.7442	19.5961
Ncstn	37	0.0884961	-0.00969694	6.7675e+07	0.491042	0.0207847	0.0376424	4.93023	6.87888
Gorab	37	0.0759522	-0.0116946	6.75605e+07	0.49021	0.00791662	0.0159838	4.09302	6.18467
Fmo1	37	0.00154124	-0.0290059	6.80014e+07	0.49341	0.000248637	0.000727412	0.0930233	1.41025
Fmo2	37	0	-0.00106435	6.88736e+07	0.499739	0.453427	0.549744	0	0.0522605
Prrc2c	37	0.68884	-0.0351094	66816154	0.48481	0.0547665	0.0887317	34.1395	41.5931
Copa	37	0.305659	-0.0606241	6.45971e+07	0.468709	2.03533456795835e-06	9.2811256298901e-06	15.814	23.7301
Dusp23	37	0.0236032	-0.0117035	6.79863e+07	0.4933	0.00559306	0.0117419	1.2093	2.56934
Fmo4	37	0	-0.00444278	68740875	0.498775	0.104251	0.156791	0	0.244922
Tagln2	37	0	-0.0127325	6.85103e+07	0.497102	0.0123077	0.0235454	0	0.579545
Creg1	37	0.00138988	-0.0117932	68376641	0.496133	0.00624183	0.0129423	0.0930233	0.866588
Suco	37	0.347788	-0.121603	6.25125e+07	0.453583	5.16560205079703e-11	4.60834645140958e-10	17.7674	28.9078
Ccdc181	37	0.0399392	-0.0683238	66065029	0.47936	3.28823295189068e-08	2.00985696008691e-07	2.23256	6.3789
Fmo3	37	0	-0.00306504	6.88091e+07	0.499271	0.210171	0.287459	0	0.145861
Gpr161	37	0.139654	0.0306159	69007237	0.500708	0.86239	0.895559	7.53488	7.69399
Slc19a2	37	0.0416719	-0.00691015	6.80049e+07	0.493435	0.0243949	0.0432809	2.4186	3.77913
Scyl3	37	0.0701023	-0.0267233	6.7013e+07	0.486238	0.000343714	0.000971596	3.90698	6.77046
Blzf1	37	0.0661639	-0.0151772	67795793	0.491918	0.0215293	0.0388213	3.90698	5.59109
LOC498265	37	0.0612957	-0.0144292	67858989	0.492377	0.0190693	0.0348246	3.16279	4.74322
Nme7	37	0.167535	-0.0524924	6.57117e+07	0.476796	1.41944838599555e-05	5.46357359721739e-05	9.02326	14.1142
Atp1b1	37	0.317373	-0.162587	6.12286e+07	0.444267	6.3590072762875e-15	8.25795853172932e-14	17.1163	29.8813
Pacrgl	37	0.0248601	-0.00453435	68327411	0.495775	0.0576506	0.0927586	1.30233	2.1653
Med28	37	0.00487217	-0.0084572	68447135	0.496644	0.0235849	0.0420149	0.27907	0.951608
Jchain	37	0	-0.0014835	6.88339e+07	0.49945	0.276632	0.363465	0	0.109981
Slit2	37	0.301493	-0.122013	64664426	0.469197	8.274602384516e-07	4.02613566609535e-06	14.2326	20.6647
Sult1d1	37	0	-0.00280635	68808600	0.499267	0.208954	0.286002	0	0.146641
AABR07015507.1	37	0.00929888	-0.0132138	68252817	0.495234	0.0106129	0.0206687	0.55814	1.51399
Ldb2	37	0.237383	-0.415641	56137373	0.407326	7.39362594087476e-39	3.2451713238165e-37	11.1628	29.4304
Ythdc1	37	0.501827	-0.0485386	65693697	0.476665	0.00160885	0.00386424	25.4884	33.1269
Ppargc1a	37	1.44206	0.420611	79642112	0.577873	1.24633511135495e-22	2.77097489548103e-21	52.6512	42.3715
C1qtnf7	37	0.00556307	-0.000678113	68823365	0.499374	0.519131	0.614363	0.27907	0.404824
Tmprss11f	37	0	-0.00319197	68744100	0.498799	0.107627	0.161241	0	0.240242
Cpeb2	37	0.165465	-0.270837	5.72036e+07	0.415062	2.41429724334122e-35	9.49288263319304e-34	8.83721	26.4422
Tmprss11g	37	0	-0.000973637	6.88543e+07	0.499598	0.35253	0.446705	0	0.0803407
RGD1559459	37	0	-0.00112908	6.88371e+07	0.499473	0.287106	0.375195	0	0.105301
Bod1l1	37	0.471468	0.00682071	67331142	0.488547	0.10389	0.156332	23.4419	28.5451
Uba6	37	0.292307	-0.0409442	65230027	0.473301	2.92584666563237e-05	0.000106012	14.9767	21.8753
Zcchc4	37	0.0638793	-0.0383053	6.64608e+07	0.482231	6.19893792854362e-06	2.56379741062191e-05	3.44186	7.11132
Tapt1	37	0.0927237	-0.0778554	64784499	0.470068	7.97831443821016e-10	6.17401590193338e-09	5.2093	11.4084
Stap1	37	0.00375875	-0.00490978	68604136	0.497783	0.0665764	0.10558	0.186047	0.630246
Bst1	37	0	-0.00158848	6.88188e+07	0.499341	0.233584	0.314743	0	0.131821
Cenpc	37	0.152988	-0.0294769	66320466	0.481213	0.000162967	0.000496976	7.81395	11.9949
Fbxl5	37	0.54986	0.0119119	6.75137e+07	0.489871	0.170357	0.240379	27.1628	32.9725
Adgra3	37	0.208087	0.0159061	6.88516e+07	0.499579	0.930753	0.939157	10.8837	11.2204
Epha5	37	0.425719	-0.828869	4.60396e+07	0.334058	1.51405903071373e-89	1.99362842602352e-87	20	50.2566
Rab28	37	0.268	-0.123943	62458135	0.453189	2.76089620651613e-12	2.83705886048898e-11	14.2326	24.8346
Prom1	37	0.0235877	-0.0556698	6.69977e+07	0.486127	5.42466967191197e-06	2.27234128352889e-05	1.39535	4.15978
Adgrl3	37	2.91328	0.546055	8.57444e+07	0.622151	8.69238992213978e-44	4.57117446493704e-42	91.3488	79.2136
Cd38	37	0	-0.0131476	68471050	0.496818	0.00868967	0.0173507	0	0.636486
Clnk	37	0.00319918	-0.00776133	68446205	0.496637	0.0170142	0.0314737	0.186047	0.859568
Zfp518b	37	0.0698808	0.00227995	68202679	0.49487	0.118624	0.175594	3.72093	4.84696
Nsg1	37	0.461352	0.126301	7.19926e+07	0.52237	0.000553224	0.00149026	24.3721	22.6077
Hopx	37	0.00175176	-0.00433657	68753924	0.49887	0.189422	0.263039	0.0930233	0.319023
Srd5a3	37	0.00409436	-0.0336186	6.72776e+07	0.488158	1.34923863316975e-06	6.3485228318619e-06	0.27907	2.6489
Stx18	37	0.176142	0.00774935	6.75833e+07	0.490376	0.0486911	0.0799871	9.02326	11.4365
Cracd	37	0.980505	-0.247614	61170292	0.443844	4.7095284417015e-11	4.2192009552079e-10	45.0233	59.2602
Igfbp7	37	0.0174113	-0.0677422	6.68645e+07	0.48516	6.77032386130797e-07	3.35964712556755e-06	1.02326	3.98428
Polr2b	37	0.107903	-0.0380948	66579652	0.483094	0.000169785	0.000515362	5.95349	9.52232
Slc2a9	37	0	-0.00999732	6.85081e+07	0.497087	0.0120744	0.0231589	0	0.582665
Noa1	37	0.0953956	-0.00407252	6.79727e+07	0.493201	0.0838609	0.129449	5.5814	7.09806
Aasdh	37	0.263334	0.0389048	68624707	0.497932	0.7065	0.781595	13.5814	15.0011
Thegl	37	0	-0.000636383	68876325	0.499758	0.470797	0.566919	0	0.0483604
Arl9	37	0.0018534	0.000499999	68900705	0.499935	0.896364	0.910409	0.0930233	0.106081
Wfs1	37	0.00201921	-0.0103917	68421540	0.496458	0.00925099	0.0183572	0.0930233	0.801847
Spink2	37	0	-0.000412673	68886000	0.499828	0.543522	0.637676	0	0.0343203
Hs3st1	37	0.0202583	-0.104529	6.3818e+07	0.463056	5.45176190170635e-18	9.01690629623993e-17	1.11628	8.55278
LOC108348180	37	0.1001	-0.02513	66536295	0.482779	9.27790007824511e-05	0.000299552	5.39535	9.10658
Cc2d2a	37	0.257121	-0.0635005	65201357	0.473093	1.44987273645036e-05	5.57184124464837e-05	13.9535	20.2919
Tmem128	37	0.0858235	-0.0486329	6.60277e+07	0.479089	2.29179327962569e-06	1.03340591047842e-05	4.83721	9.1994
Paics	37	0.0819723	-0.105923	6.37131e+07	0.462294	5.6135403106981e-14	6.74339432231385e-13	4.46512	12.2094
Wdr1	37	0.0947607	-0.0124343	6.73707e+07	0.488834	0.00518285	0.0109515	4.93023	7.34766
Lyar	37	0.0463004	-0.0108456	6.78648e+07	0.492419	0.0122077	0.0233881	2.51163	4.07866
Ppat	37	0.0610229	-0.0540291	66028193	0.479092	3.04913687461301e-07	1.60249501708467e-06	3.44186	7.72051
Zbtb49	37	0.0670843	0.00213049	68353974	0.495968	0.213405	0.291344	3.81395	4.70188
Cep135	37	0.182464	0.0242762	6.87475e+07	0.498823	0.798987	0.85313	9.48837	10.0964
Ppp2r2c	37	0.08442	-0.0785641	64553117	0.46839	1.15312561629175e-10	9.85752415303186e-10	5.02326	11.5909
Exoc1	37	0.224683	-0.0226663	6.6147e+07	0.479954	0.000471778	0.00129294	11.7209	16.6703
Stk32b	37	0.178198	0.0267134	6.81854e+07	0.494745	0.276495	0.363465	9.48837	11.151
Ccdc96	37	0.00200464	-0.00612199	68637976	0.498029	0.0636928	0.101462	0.0930233	0.487504
Tada2b	37	0.00924558	-0.017216	6.79426e+07	0.492983	0.000931908	0.00237571	0.55814	1.96562
Grpel1	37	0.0532695	-0.0165858	6.74761e+07	0.489599	0.00225532	0.0052263	3.06977	5.22995
Chic2	37	0.297181	0.0722649	70170889	0.509151	0.0892941	0.13687	15.2558	14.3155
Nmu	37	0.00206404	-0.0007623	68828733	0.499413	0.401882	0.49767	0.0930233	0.210602
Sh3tc1	37	0	-0.00506257	6.87135e+07	0.498576	0.0797902	0.123977	0	0.284703
Pdcl2	37	0	-0.00776464	68476425	0.496857	0.00911266	0.0181144	0	0.628686
Clock	37	0.565249	-0.0681557	6.50602e+07	0.472069	0.000277203	0.000801733	28	37.5074
Afap1	37	0.534085	0.0285557	68500635	0.497032	0.679935	0.760678	26.8837	30.3711
Tmem165	37	0.055078	-0.0584196	65627131	0.476182	8.52794661415621e-09	5.70747443609368e-08	3.06977	7.94593
Cpz	37	0	-0.00165621	6.88414e+07	0.499505	0.301867	0.391085	0	0.0990609
Kdr	37	0	-0.0345787	6.79964e+07	0.493374	0.000145082	0.000449205	0	1.32523
Rasl11b	37	0.00289993	-0.0153227	68087899	0.494037	0.000809451	0.00209275	0.186047	1.37983
Lrrc66	37	0	-0.00280668	6.87758e+07	0.499029	0.148084	0.212805	0	0.194222
Spata18	37	0	-0.024352	6.81717e+07	0.494645	0.000646966	0.00171536	0	1.07095
Scfd2	37	0.309131	-0.0233311	6.62834e+07	0.480944	0.00231565	0.0053537	15.6279	20.7006
Ablim2	37	0.0598196	-0.177569	59489735	0.43165	1.13219241359628e-31	3.96524130666935e-30	3.53488	17.4862
Usp46	37	0.299673	-0.11814	6.25559e+07	0.453898	1.5721079491982e-11	1.48437051834801e-10	15.5349	26.3065
Rest	37	0.0130094	-0.0298983	67662447	0.49095	0.000173499	0.000525695	0.744186	2.55608
Sgcb	37	0.0997393	-0.0379606	66177784	0.480178	1.24540701770872e-05	4.85083320403586e-05	5.48837	9.71811
Dcun1d4	37	0.281517	-0.0218902	6.57424e+07	0.477019	0.000198256	0.00059257	14.0465	20.0446
Kit	37	0.0715047	-0.0400484	6.64466e+07	0.482128	1.19377674392479e-05	4.66793088681087e-05	4	7.70881
Grxcr1	37	0.00491349	-0.0164872	6.81178e+07	0.494255	0.00152081	0.0036793	0.27907	1.42975
Slc4a4	37	0.130833	-0.549353	5.39714e+07	0.39161	1.89138979393179e-54	1.30069421213463e-52	6.88372	27.8985
Lnx1	37	0.0444947	-0.142078	6.19501e+07	0.449503	3.37562820313575e-23	7.75892025148361e-22	2.4186	12.6439
Cwh43	37	0	-0.0119885	6.81867e+07	0.494754	0.000736035	0.00192192	0	1.04911
Fip1l1	37	0.370559	-0.133718	62371609	0.452561	4.08269806735264e-11	3.68288419394859e-10	19.0698	30.3469
Tbc1d14	37	0.132392	-0.0348747	66212350	0.480429	5.69393367822663e-05	0.00019355	7.06977	11.3483
Shisa3	37	0	-0.00222423	6.8821e+07	0.499356	0.239204	0.321297	0	0.128701
Gal3st1	37	0	-0.0137938	6.84135e+07	0.4964	0.00523949	0.0110584	0	0.719946
Tec	37	0.00195668	-0.0676274	65852707	0.477819	2.78323102919576e-12	2.85482863900478e-11	0.0930233	4.53184
Dusp18	37	0.0262807	-0.0815076	6.50236e+07	0.471803	6.2169429752043e-13	6.79980639902255e-12	1.39535	7.07778
Dok7	37	0.00129448	-0.00228992	68762078	0.498929	0.205192	0.281694	0.0930233	0.307323
Slc35e4	37	0.00994722	-0.0119263	68327698	0.495777	0.0188403	0.0344483	0.55814	1.40479
Fryl	37	0.432435	-0.182073	6.08493e+07	0.441515	1.19798299172183e-14	1.52312418393615e-13	21.8605	35.878
Uvssa	37	0.0260514	-0.0230195	6.77517e+07	0.491598	0.00200988	0.0047135	1.5814	3.27447
Grsf1	37	0.067653	-0.0336736	6.65002e+07	0.482517	9.43529274402564e-06	3.7603914253876e-05	3.53488	7.16982
Ctbp1	37	0.166422	-0.0305345	66191831	0.48028	0.000155239	0.000476402	8.83721	13.3116
Cnga1	37	0	-0.00249501	6.87747e+07	0.499021	0.146462	0.21076	0	0.195782
Rgs12	37	0.120364	-0.0491631	6.66993e+07	0.483962	0.000463816	0.00127482	6.60465	9.92403
Zpbp	37	0.0204699	-0.0228158	6.73042e+07	0.488351	2.43854873079424e-05	8.96562526867336e-05	1.02326	3.37977
Spata48	37	0.0423256	0.0025233	6.85189e+07	0.497165	0.271764	0.358233	2.32558	2.92815
Spon2	37	0.00128361	-0.00315031	68767900	0.498971	0.21714	0.295777	0.0930233	0.298743
Cfap299	37	0	-0.0621085	66897250	0.485398	1.30730758645807e-08	8.50801787876502e-08	0	2.92035
Tmem33	37	0.0958131	-0.0322166	6.68742e+07	0.485231	0.000546968	0.00147637	5.39535	8.50987
Rassf6	37	0	-0.00470268	6.86199e+07	0.497898	0.0331426	0.0568531	0	0.420424
Mfsd10	37	0.0390406	-0.0349042	6.68104e+07	0.484768	6.4468612387161e-06	2.65727699589497e-05	2.04651	5.14493
Ascc2	37	0.120403	-0.0498768	6.53122e+07	0.473898	1.52250390651788e-07	8.38480518681883e-07	6.32558	11.9489
Cct4	37	0.297901	-0.0856892	6.39463e+07	0.463987	6.05351041421345e-08	3.56006247343369e-07	15.6279	24.3237
Nfxl1	37	0.197897	-0.030267	65939348	0.478448	0.000112504	0.000357798	10.5116	15.6251
Tns3	37	0.00644563	-0.190942	62671144	0.454734	3.58238721293491e-24	8.66815230753738e-23	0.372093	9.4139
Evc	37	0.00187878	-0.0123679	68445516	0.496632	0.0113962	0.0220248	0.0930233	0.766747
Fam161a	37	0.00404107	-0.0256197	67696863	0.4912	4.51725633713311e-05	0.000157041	0.27907	2.03972
Ociad2	37	0.0561376	0.0199323	69211795	0.502192	0.39168	0.487155	3.25581	2.87199
Patz1	37	0.0493606	-0.0237813	6.75868e+07	0.490402	0.00345592	0.00760786	2.88372	4.83994
Rasgef1b	37	1.13234	0.464839	82861158	0.60123	7.01510948847406e-43	3.54638838604823e-41	48.2791	32.6105
Rufy3	37	0.494155	-0.0500628	64867785	0.470673	7.71227287667072e-05	0.000253924	23.907	33.4397
Efemp1	37	0	-0.0265562	6.80201e+07	0.493545	0.000177414	0.000536696	0	1.29091
Pik3ip1	37	0.0329014	-0.000340036	68566055	0.497507	0.26543	0.351137	1.67442	2.1887
Ociad1	37	0.176165	-0.0151191	67038824	0.486426	0.00816152	0.0164236	9.5814	12.8233
Adcy1	37	0.0498951	-0.241904	5.75821e+07	0.417809	2.6377591325486e-41	1.25856675914243e-39	2.97674	19.5641
Limk2	37	0.0508456	-0.0726445	65237827	0.473358	2.65805411570879e-10	2.18854615654045e-09	2.88372	8.28991
LOC102554605	37	0.213753	-0.0684182	64363636	0.467015	5.49164741432815e-08	3.24908126018036e-07	11.6279	19.2006
Atp8a1	37	1.28486	0.354806	78831388	0.571991	1.23173004705599e-18	2.12063935829867e-17	49.7674	47.3066
Htt	37	0.647152	-0.0652651	6.53717e+07	0.474329	0.00114264	0.00284881	31.7209	41.285
Slc10a6	37	0	-0.00991841	6.86006e+07	0.497757	0.0277606	0.0486226	0	0.448504
Hus1	37	0.016375	-0.0272197	67511238	0.489853	9.05098733523252e-05	0.000293173	0.930233	2.96793
Nipsnap1	37	0.44208	0.0340892	67934510	0.492925	0.304145	0.393736	22.3256	26.7581
Mrps18c	37	0.179107	0.00736554	67505590	0.489812	0.0404809	0.0678851	9.30233	11.9263
Grb10	37	0.153242	-0.10291	6.35246e+07	0.460927	5.3911807808034e-12	5.38357417652714e-11	7.90698	16.2366
Pde6b	37	0	-0.000680886	6.88822e+07	0.499801	0.513076	0.608767	0	0.0397803
Upp1	37	0	-0.00395281	6.87489e+07	0.498834	0.112917	0.168129	0	0.233222
Txk	37	0	-0.00311298	68752700	0.498861	0.11723	0.173697	0	0.227762
Abraxas1	37	0.110093	-0.0391108	66872367	0.485218	0.000954798	0.00242751	6.32558	9.41858
Pisd	37	0.0744454	-0.0239264	66814620	0.484799	9.98236164796386e-05	0.00032053	3.81395	7.01148
Tmed11	37	0	-0.00133444	68845150	0.499532	0.315594	0.406481	0	0.0936008
Kctd8	37	0.0411709	-0.327744	5.77425e+07	0.418973	1.56958120878053e-42	7.818447628254e-41	1.95349	18.1812
Helq	37	0.0649083	-0.00070254	68206398	0.494897	0.102039	0.153871	3.25581	4.34776
Ikzf1	37	0.00534149	-0.0300332	6.80743e+07	0.493939	0.00104586	0.00263457	0.27907	1.48981
Dr1	37	0.058788	-0.034353	6.67975e+07	0.484674	4.3025205175718e-05	0.000150376	3.25581	6.41088
Idua	37	0.00123111	-0.0374161	6.70969e+07	0.486847	1.1782683998135e-07	6.61184903839847e-07	0.0930233	2.72378
Lrrc8b	37	0.0307517	-0.0324077	6.6984e+07	0.486028	1.52047439095289e-05	5.81815228761562e-05	1.86047	4.68628
Ube2k	37	0.688184	-0.0794214	6.53132e+07	0.473904	0.0011268	0.00281508	33.9535	43.7576
Sec61g	37	0	-0.0136006	68286150	0.495476	0.00173151	0.00412619	0	0.904808
Pdgfra	37	0.00207776	-0.120885	6.53752e+07	0.474355	4.23036073638881e-14	5.11801335244304e-13	0.0930233	5.22137
Rnf212	37	0.00706495	-0.00164031	6.87125e+07	0.49857	0.24781	0.331467	0.372093	0.659886
Fbxo48	37	0	-0.0035019	68751625	0.498853	0.115979	0.17201	0	0.229322
Slc26a1	37	0	-0.00252889	68793550	0.499158	0.178008	0.249311	0	0.168481
Areg	37	0	-0.0019461	68817200	0.499329	0.229473	0.310114	0	0.134161
AC109707.1	37	0	-0.00113993	68847300	0.499548	0.323804	0.415701	0	0.0904808
Dgkq	37	0.0437245	-0.0312999	6.66266e+07	0.483434	3.66868724905817e-06	1.59458345989002e-05	2.4186	5.81729
Mepe	37	0	-0.00103442	68852675	0.499587	0.345606	0.439308	0	0.0826807
Sfi1	37	0.190895	-0.0534974	6.5391e+07	0.474469	5.23636106440986e-06	2.20597294246195e-05	10.0465	15.7928
Smim14	37	0.238089	-0.0117578	66401659	0.481802	0.00157483	0.00379488	12.186	16.8403
Plek	37	0	-0.00231612	6.88231e+07	0.499372	0.244989	0.328082	0	0.125581
Crmp1	37	0.298706	0.0154722	6.74038e+07	0.489074	0.0756059	0.118276	15.907	19.813
Pds5a	37	0.529768	-0.0697559	65097141	0.472337	0.000245256	0.000719446	26.8837	35.2735
Plac8	37	0	-0.00102883	6.88758e+07	0.499754	0.467239	0.563594	0	0.0491404
Tmem175	37	0.386673	-0.0701943	64044695	0.4647	5.88596359913404e-07	2.95184463226722e-06	19.4419	28.8688
Nipal1	37	0	-0.00263589	68769900	0.498986	0.139408	0.201995	0	0.202802
Sdad1	37	0.14027	-0.0151272	66704371	0.483999	0.000922604	0.00235325	7.53488	11.172
Cnrip1	37	0.0466366	-0.0781263	6.43153e+07	0.466664	8.21837772140938e-14	9.69426138721248e-13	2.60465	9.4022
Rhoh	37	0.0101356	-0.0032765	6.88592e+07	0.499634	0.777946	0.838836	0.651163	0.723066
Slc10a4	37	0	-0.0059989	6.85845e+07	0.49764	0.023971	0.0426001	0	0.471904
Enoph1	37	0.0807518	-0.0370742	66170330	0.480124	2.98800333284363e-06	1.32000584165623e-05	4.27907	8.44045
Cox7b2	37	0	-0.00249327	68781725	0.499072	0.157372	0.224068	0	0.185642
Slain2	37	0.274042	-0.105122	62869668	0.456175	4.37224939405048e-11	3.93155257847228e-10	14.1395	24.351
Nat8l	37	0.00742204	-0.00140686	68698123	0.498465	0.222089	0.301503	0.372093	0.680946
Hnrnpdl	37	0.36898	-0.0504955	6.5266e+07	0.473562	0.000107379	0.00034278	19.0698	26.1333
Zar1	37	0	-0.00106646	6.885e+07	0.499567	0.334468	0.427485	0	0.0865808
Egfr	37	0.00950655	-0.261241	61600377	0.446965	1.38229119367847e-28	4.15568110014559e-27	0.372093	10.9817
Gm10135	37	0.0333231	0.00624668	68731815	0.49871	0.54215	0.636813	1.67442	1.9508
Commd8	37	0.019298	-0.0121187	68203446	0.494876	0.0208301	0.0377135	1.11628	2.15048
Add1	37	0.388795	-0.0249613	6.58854e+07	0.478056	0.00136669	0.00334168	19.7209	26.4344
Gabrg1	37	0.070544	-0.228569	6.08512e+07	0.441529	5.93475974357446e-26	1.63119464408343e-24	3.81395	15.4753
Fam114a1	37	0	-0.0292709	67863675	0.492411	4.70028858013426e-05	0.00016297	0	1.51789
Hnrnpd	37	0.427562	0.0465873	6.86517e+07	0.498129	0.777518	0.838428	21.3953	24.032
Tnip2	37	0.157708	-0.00944781	67271329	0.488113	0.0130426	0.0247893	8.18605	10.9505
Evi5	37	0.184044	-0.128777	6.28423e+07	0.455976	2.73557992987078e-13	3.09158753751065e-12	9.48837	18.8668
Pkd1l1	37	0	-0.00810947	68597900	0.497738	0.0270883	0.0475679	0	0.452404
Eif4enif1	37	0.186349	-0.0121935	6.69586e+07	0.485843	0.00639189	0.0132196	9.76744	13.1728
Corin	37	0.00178141	-0.00100081	68820143	0.499351	0.367539	0.462618	0.0930233	0.223082
Fam193a	37	0.759311	-0.0678401	6.57281e+07	0.476915	0.0044543	0.00957368	36.2791	46.1148
Sec31a	37	0.132397	-0.0227543	66827072	0.484889	0.00118508	0.00294338	6.97674	10.3101
LOC108352688	37	0	-0.00295495	68752700	0.498861	0.11723	0.173697	0	0.227762
Limch1	37	0.224678	-0.681204	4.54859e+07	0.33004	2.49632007033588e-98	3.71951690480046e-96	11.4419	45.3558
Vom2r66	37	0.0468755	0.0112854	68866673	0.499688	0.900194	0.913422	2.60465	2.70974
Rnf4	37	0.0571075	-0.032502	67161751	0.487317	0.000410396	0.00114091	3.25581	5.84849
Drg1	37	0.124228	0.00249243	67750472	0.491589	0.0486681	0.0799571	6.51163	8.47243
Etaa1l1	37	0.0230639	-0.0396519	6.69089e+07	0.485483	1.81347191634131e-06	8.35239532835508e-06	1.2093	4.1356
Fgfrl1	37	0	-0.0101981	6.85447e+07	0.497352	0.0167402	0.0310187	0	0.529625
Cfap99	37	0.00530017	-0.0419062	67419467	0.489187	6.49026863739643e-06	2.6719268801458e-05	0.372093	2.5319
Atp10d	37	0.332799	0.214516	7.57903e+07	0.549925	1.70744388223613e-35	6.77631817375303e-34	16.8372	7.33128
Slbp	37	0.00682789	-0.0343753	6.74352e+07	0.489302	1.07971444119479e-05	4.26413148061722e-05	0.465116	2.60444
Dipk1a	37	0.1899	-0.0198353	6.59768e+07	0.47872	8.82255782459107e-05	0.000286594	9.5814	14.6267
Cobl	37	0.482906	0.128972	71747500	0.520591	0.00142375	0.0034692	23.907	22.408
Zfp951	37	0.0149568	-0.0323606	67348211	0.48867	1.92465125181727e-05	7.22158740078821e-05	0.837209	3.11067
Ywhah	37	0.119238	-0.118162	6.25286e+07	0.4537	6.9446267882109e-16	9.74082829269615e-15	6.97674	16.7304
Gabra2	37	0.888515	0.352278	7.92135e+07	0.574764	7.66479668208691e-26	2.08188691952564e-24	39.7209	29.2518
Man2b2	37	0.0238687	-0.0864456	6.45118e+07	0.46809	1.8960547754399e-14	2.35599022791676e-13	1.67442	8.08633
Rpl5	37	0.00684046	-0.0553447	66543150	0.482829	9.09912175664545e-09	6.04922435062151e-08	0.55814	3.99052
Lrrc8d	37	0.316259	0.00378482	6.76067e+07	0.490546	0.119952	0.177251	16.2791	19.2459
Cxcl6	37	0	-0.00129333	68837625	0.499477	0.2889	0.37722	0	0.104521
Lrpap1	37	0.233649	0.0353936	6.82605e+07	0.49529	0.376438	0.471547	12.093	13.9629
Paqr3	37	0.133014	0.0398562	68825252	0.499388	0.876036	0.898014	6.60465	7.0614
LOC688553	37	0.00157468	-5.32e-05	68904428	0.499962	0.937782	0.945688	0.0930233	0.100621
Gk2	37	0.00138913	2.92009674705334e-05	68907652	0.499986	0.975609	0.979125	0.0930233	0.0959408
Tacc3	37	0	-0.0462213	6.73729e+07	0.48885	7.38950876610365e-07	3.63294344141929e-06	0	2.23004
Ccdc18	37	0.0810625	-0.0864521	64905162	0.470944	3.1377696095317e-10	2.56364379930281e-09	4.18605	10.1245
Mob1b	37	0.184296	-0.0315967	6.60588e+07	0.479315	0.00013222	0.000413303	9.76744	14.5253
Bmp2k	37	0.140016	-0.0965133	6.44885e+07	0.467921	2.02635528747912e-09	1.49326121098136e-08	7.44186	14.1579
Sertad2	37	0.0861435	-0.131486	6.23387e+07	0.452322	4.06812145098415e-19	7.28146585525993e-18	4.27907	14.0955
Barhl2	37	0	-0.00118845	6.88511e+07	0.499575	0.338865	0.432064	0	0.0850207
Fam53a	37	0.0645253	0.00692339	6.86354e+07	0.49801	0.507221	0.602873	3.53488	3.99988
Depdc5	37	0.180162	-0.07599	6.43524e+07	0.466933	8.10701553193199e-09	5.4407651452152e-08	9.39535	16.6984
Tmed5	37	0.0392441	-0.0483136	66492612	0.482462	8.91121258342957e-07	4.30996175803345e-06	2.23256	5.78531
Tmem129	37	0.00574217	-0.0142851	68105245	0.494163	0.00137575	0.00336093	0.27907	1.44925
Uso1	37	0.2576	-0.0237776	6.60882e+07	0.479528	0.000652698	0.00172815	13.4884	18.6827
Bmp3	37	0.0300467	0.0199628	6.95803e+07	0.504866	0.000391758	0.00109268	1.76744	0.801847
Slc30a9	37	0.526715	0.0254513	68094521	0.494086	0.412339	0.508543	26.2326	30.6457
Evc2	37	0.00477899	-0.0254526	67991420	0.493337	0.00052508	0.0014234	0.27907	1.61071
Tgfbr3	37	0.0649041	-0.0753529	65314289	0.473913	1.91117196808637e-09	1.41328546146779e-08	3.53488	8.84294
Ddc	37	0.00334775	-0.0173063	68167022	0.494612	0.00157652	0.00379777	0.186047	1.26439
Fgfr3	37	0.00175435	-0.0362881	6.77472e+07	0.491565	4.48131892858627e-05	0.000155919	0.186047	1.86968
Gabrb1	37	1.7355	0.51121	8.28477e+07	0.601133	8.35672564869818e-35	3.24080689198144e-33	63.4419	48.4392
LOC108352824	37	0	-0.00139782	6.88242e+07	0.49938	0.247946	0.331596	0	0.124021
Gabra4	37	0.110546	-0.104472	63969258	0.464153	4.92700172553298e-12	4.9520740420061e-11	5.76744	13.1946
Ppial4d	37	0	-0.00262462	68805375	0.499243	0.201825	0.277609	0	0.151321
Mrpl1	37	0.197195	-0.014985	66588271	0.483156	0.00186943	0.00441765	10.4186	14.544
Thoc2l	37	0.517366	-0.104605	63539590	0.461036	3.23169026490867e-07	1.69007053078013e-06	25.4884	36.594
Klf3	37	0.0100956	-0.115326	6.44565e+07	0.467689	1.23593140882139e-16	1.8660916364658e-15	0.55814	7.0224
Lgalsl	37	0.0166408	-0.0192173	67671194	0.491014	0.000316198	0.000902048	0.930233	2.74328
Spred2	37	0.190373	-0.211713	5.90796e+07	0.428674	1.76884839338544e-26	4.99097322425999e-25	9.67442	24.8791
Wdr19	37	0.0795938	-0.0169941	6.73009e+07	0.488327	0.00271249	0.00614242	4.46512	6.9522
Sh3bp2	37	0.0203167	-0.0182399	68054395	0.493794	0.00999686	0.0196558	1.30233	2.54906
Cdc7	37	0.0640883	-0.000626206	6.81211e+07	0.494279	0.0767202	0.119788	3.44186	4.68004
AABR07072400.1	37	0	-0.000327761	68897825	0.499914	0.667546	0.749335	0	0.0171602
LOC100362751	37	0	-0.00115704	68861275	0.499649	0.384847	0.479816	0	0.0702006
LOC680579	37	0	-0.000753743	6.88736e+07	0.499739	0.453427	0.549744	0	0.0522605
Lrrc8c	37	0.0467977	-0.141897	62034724	0.450116	3.23987611804954e-22	7.09182161613267e-21	2.88372	12.9668
LOC108348123	37	0.00155447	-0.00563674	68577848	0.497592	0.0369134	0.062551	0.0930233	0.574865
Tlr6	37	0	-0.00344096	68784950	0.499095	0.162716	0.230863	0	0.180962
Meis1	37	0.204006	-0.392555	5.8828e+07	0.426849	1.00597832052749e-28	3.0622845434552e-27	9.95349	23.6896
AABR07015346.1	37	0	-0.00150322	68848375	0.499555	0.328015	0.420317	0	0.0889208
Letm1	37	0.0679674	-0.027526	66898982	0.485411	0.000178075	0.000538313	3.90698	6.95454
Antxr2	37	0.00674194	-0.19023	6.26882e+07	0.454858	4.23317176542942e-24	1.01992419301538e-22	0.372093	9.3905
LOC102557303	37	0.0281031	0.0130484	69218340	0.50224	0.1517	0.217266	1.48837	1.04833
Ibsp	37	0	-0.00180102	6.88253e+07	0.499388	0.250946	0.334765	0	0.122461
Pla2g3	37	0	-0.00636552	6.8693e+07	0.498428	0.0656049	0.104166	0	0.314343
Actr2	37	0.285713	-0.151869	61008554	0.442671	2.78211921682092e-16	4.06687409784167e-15	14.8837	28.1902
Inpp5j	37	0.00826403	-0.00837378	6.82825e+07	0.495449	0.0106194	0.0206787	0.465116	1.37905
RGD1561694	37	0.00637098	0.00471946	6.90733e+07	0.501187	0.0359895	0.0611379	0.372093	0.134941
Rab5al1	37	0	-6.09e-05	6.8907e+07	0.49998	0.837789	0.877571	0	0.00390003
Rfc1	37	0.168414	-0.0788274	64946834	0.471246	2.19804812347864e-07	1.18077310010778e-06	9.30233	15.4231
Hfm1	37	0.41976	0.0320759	67899555	0.492671	0.272684	0.359277	20.7442	24.6194
C14h4orf50	37	0.0185066	-0.0333766	6.66456e+07	0.483572	1.73448542500983e-07	9.46417264028816e-07	1.11628	4.43278
Htra3	37	0	-0.00863712	6.85662e+07	0.497508	0.0203155	0.0368832	0	0.498424
Gnpda2	37	0.095748	-0.00942181	6.75456e+07	0.490103	0.0133029	0.0252421	5.2093	7.35936
Bloc1s4	37	0.0109027	0.00242357	6.89313e+07	0.500157	0.896284	0.910409	0.651163	0.621665
Jakmip1	37	0.0959253	-0.070377	63877419	0.463487	1.57400770315037e-12	1.65856667777371e-11	5.30233	13.0612
Rab1a	37	0.159666	-0.0526847	65592139	0.475929	6.29277759714127e-06	2.60007590039021e-05	8.74419	14.0198
Acox3	37	0.0735945	-0.0240243	6.71192e+07	0.487009	0.000821583	0.00212032	4.18605	6.91788
Purb	37	0.0701603	-0.0633633	6.55535e+07	0.475649	2.66704209773287e-08	1.65518367088383e-07	4	8.9927
Sorcs2	37	0.0686205	-0.221292	5.91367e+07	0.429089	4.66464949848271e-33	1.71501593898761e-31	3.72093	18.1079
Guf1	37	0.0811801	-0.00868875	6.77314e+07	0.49145	0.01967	0.0358416	4.27907	6.10745
Zfp326	37	0.309365	-0.212304	5.93875e+07	0.430908	2.53104863105299e-21	5.25579364878559e-20	16.2791	31.6893
RGD1560394	37	0.0020312	-0.00791404	6.85298e+07	0.497244	0.0347898	0.0592955	0.186047	0.737106
Trmt44	37	0.0498474	-0.0157087	6.75965e+07	0.490472	0.00314866	0.00701142	2.69767	4.66912
LOC108352861	37	0	-0.00075222	6.88812e+07	0.499793	0.504924	0.600353	0	0.0413404
LOC100361636	37	0.041339	0.00812627	68974366	0.50047	0.836271	0.877571	2.32558	2.2511
LOC680039	37	0.404896	-0.0444585	65102672	0.472377	8.18375156110274e-05	0.00026784	20.186	28.2199
LOC108352814	37	0.0329086	0.009385	68962115	0.500381	0.847894	0.887007	1.76744	1.70822
Sec14l2	37	0.0352655	-0.0192532	6.79859e+07	0.493298	0.0155439	0.0290174	2.04651	3.39693
LOC498368	37	0.00164315	-0.151714	63995372	0.464343	1.85951537605516e-19	3.42578396720964e-18	0.0930233	7.22208
Mxd4	37	0.0752942	-0.00311321	6.80899e+07	0.494052	0.0822545	0.127363	4	5.27909
Rnf215	37	0.0990935	0.00186493	6.78235e+07	0.492119	0.0435728	0.0724691	5.2093	6.99276
Cep68	37	0.217138	-0.0418676	6.58161e+07	0.477554	8.01223798764524e-05	0.000262784	11.1628	16.3778
Nelfa	37	0.124072	0.00392855	6.81719e+07	0.494647	0.202594	0.278548	6.88372	8.18695
Ccdc157	37	0.0187046	-0.0410416	66939077	0.485702	1.31026140913961e-06	6.1753885393023e-06	1.02326	3.89613
Abcg3l1	37	0	-0.041111	6.7144e+07	0.487188	1.06248240382184e-07	6.00177123755163e-07	0	2.56232
Peli1	37	0.356346	-0.00558629	6.70001e+07	0.486144	0.0303149	0.0526029	17.6744	21.9291
Uqcr10	37	0	-0.0070176	6.86834e+07	0.498358	0.0598479	0.0958131	0	0.328383
Sf3a1	37	0.202942	0.0389349	6.93246e+07	0.503011	0.526301	0.620988	10.8837	10.736
Tmem156	37	0	-0.0122308	68509750	0.497098	0.012249	0.0234587	0	0.580325
Nsd2	37	0.635736	-0.120808	63587408	0.461382	1.26693707956184e-06	5.99448279482937e-06	31.1628	42.8887
Mdh1	37	0.120401	-0.0834826	6.42082e+07	0.465887	1.6651291202042e-10	1.40227482577038e-09	6.88372	14.0916
Pkd2	37	0.212313	-0.0540918	65264350	0.47355	5.99174653573248e-06	2.48476090468632e-05	11.3488	17.4667
Zmat5	37	0.0432638	-0.0251887	6.73641e+07	0.488786	0.000534953	0.00144762	2.4186	4.70812
Cds1	37	0.00970464	-0.0253199	6.73943e+07	0.489005	1.12481106423844e-05	4.42679349795044e-05	0.55814	2.7659
LOC120096563	37	0.014191	0.00807645	69106834	0.501431	0.168547	0.238201	0.744186	0.460204
Emid1	37	0.0128206	-0.164312	6.22424e+07	0.451623	5.96458703157684e-25	1.51441667142548e-23	0.837209	10.5075
Wdpcp	37	0.0323593	-0.4115	53268868	0.386512	3.99800174215426e-65	3.46479885674655e-63	1.86047	24.5523
Poln	37	0.0804034	-0.0935995	6.38592e+07	0.463354	1.60836585696871e-13	1.85974829451808e-12	4.37209	11.9372
Bend4	37	0.0264349	-0.0361212	66839385	0.484978	2.8217996807114e-06	1.25244550239257e-05	1.5814	4.61998
Cabp7	37	0.00403433	-0.000997509	6.87781e+07	0.499045	0.308409	0.398618	0.186047	0.377523
Scarb2	37	0.196016	-0.0790286	64556568	0.468415	6.9433444382533e-08	4.04734552601821e-07	10.6047	17.5767
Otx1	37	0	-0.0315118	67661575	0.490944	8.49141108529693e-06	3.42113635424226e-05	0	1.81118
Tbc1d10a	37	0.0204367	-0.0403237	6.69846e+07	0.486032	2.46886749623427e-06	1.10649560134658e-05	1.11628	3.92265
LOC100363472	37	0	-0.00131258	6.88435e+07	0.49952	0.309614	0.399962	0	0.0959408
LOC686087	37	0.00416845	-0.00277243	68726487	0.498671	0.19485	0.269588	0.186047	0.452404
Castor1	37	0	-0.00736782	68631225	0.49798	0.0367735	0.0623326	0	0.404044
LOC690138	37	0	-0.00166308	6.88231e+07	0.499372	0.244989	0.328082	0	0.125581
Ptpn13	37	0.0130492	-0.173945	6.27845e+07	0.455557	4.32462953958695e-23	9.88669681822664e-22	0.651163	9.5426
Slc1a4	37	0.0187971	-0.11068	6.37679e+07	0.462692	3.18567525093504e-18	5.36292168606368e-17	1.11628	8.60426
Nup54	37	0.102406	-0.0113217	6.73408e+07	0.488616	0.00581444	0.0121496	5.39535	7.88743
Rnf185	37	0.0374362	-0.0360036	6.70155e+07	0.486256	3.79169183185129e-05	0.000134374	2.23256	5.01388
Utp3	37	0.0544211	-0.0124465	67743362	0.491538	0.0079291	0.0160052	2.7907	4.549
Prr14l	37	0.342677	-0.0136999	66544470	0.482839	0.00763486	0.015459	17.3023	22.2567
Tbc1d1	37	0.0841217	-0.214727	59984698	0.435242	2.4654393850558e-28	7.34700936746628e-27	4.55814	17.6937
Ehbp1	37	0.498168	-0.36047	5.56068e+07	0.403476	1.26957310703342e-32	4.58829123320632e-31	24.9302	46.1709
Morc2	37	0.289607	0.0656744	69779055	0.506308	0.250197	0.334003	15.1628	14.959
Grk4	37	0.34748	-0.0253397	66435098	0.482045	0.00543374	0.0114385	17.5814	22.4892
Cnot6l	37	0.650734	0.259682	75776354	0.549824	9.3671437509081e-14	1.09882806459202e-12	30.6977	24.6022
Ccdc117	37	0.0551804	0.00337555	68600317	0.497756	0.423079	0.519551	2.97674	3.47025
Gas2l1	37	0.00768237	-0.0152304	67884397	0.492561	0.000316243	0.000902048	0.372093	1.86578
Abcg3l2	37	0.00148507	-0.0199654	68039644	0.493687	0.000345877	0.000976249	0.0930233	1.35565
Rbm47	37	0	-0.0068022	6.86791e+07	0.498327	0.0574636	0.0925104	0	0.334623
Rasl10a	37	0.00311776	-0.0063064	68414196	0.496405	0.00868661	0.0173507	0.0930233	0.812767
Aftph	37	0.271532	0.0001146	67207766	0.487651	0.0366889	0.0622078	14.3256	17.9456
Abcg3l4	37	0	-0.0225176	68003425	0.493425	0.000153965	0.000473433	0	1.31509
Osbp2	37	0.0877751	-0.126494	6.19675e+07	0.449628	9.30372847338015e-20	1.75592368720928e-18	4.93023	15.3817
Nop14	37	0.117678	-0.0418382	65739555	0.476998	1.91091605542555e-06	8.77265408579956e-06	6.23256	11.183
Sparcl1	37	0.0010078	-0.287362	59932134	0.43486	1.95492908930569e-36	8.07942226543709e-35	0.0930233	13.1119
Rel	37	0.0142675	-0.0079488	6.84579e+07	0.496722	0.0774217	0.120716	0.837209	1.49683
Wdfy3	37	1.11005	0.240419	7.69588e+07	0.558403	9.79063477083627e-13	1.05188945109061e-11	50.0465	47.7505
N4bp2	37	0.641598	0.295812	77569289	0.562833	1.87284017582671e-23	4.35781688035514e-22	30.6977	20.9276
Pno1	37	0.0261062	-0.00254407	68418202	0.496434	0.105972	0.158986	1.39535	2.12552
C1d	37	0.0908583	2.96208977612622e-06	6.78657e+07	0.492425	0.0450112	0.0745694	4.83721	6.51696
LOC100910864	37	0.00296619	0.0014149	68901254	0.499939	0.902337	0.915324	0.0930233	0.105301
Selenom	37	0	-0.0173233	6.81792e+07	0.4947	0.000690055	0.0018136	0	1.06003
Ewsr1	37	0.817683	-0.0415398	6.71519e+07	0.487246	0.119192	0.176236	39.3488	47.7856
Brdt	37	0.0169062	-0.0380648	6.67541e+07	0.48436	2.24179420486002e-07	1.20275162235478e-06	0.930233	4.07866
Sanbr	37	0.201156	-0.300396	55398885	0.401968	1.32299706078628e-41	6.4206937355759e-40	10.5116	31.3032
Rhbdd3	37	0.0131469	-0.0106038	68186288	0.494751	0.00978699	0.0192811	0.744186	1.80104
Klhl5	37	0.745961	0.192033	74310663	0.539189	4.20562698609584e-08	2.5233761916575e-07	34.6047	29.7393
Abcg3l3	37	0.00907334	-0.0242232	6.79103e+07	0.492749	0.000533564	0.00144409	0.465116	1.91726
Commd1	37	0.253089	-0.0629226	6.4689e+07	0.469376	9.28336817706602e-07	4.47339835051471e-06	13.3023	20.607
Hsd17b13	37	0.00162544	-0.00129169	68825479	0.499389	0.388413	0.483694	0.0930233	0.215282
LOC100366030	37	0.112469	-0.0527816	6.54944e+07	0.475219	2.00537512841154e-07	1.08481853284072e-06	5.5814	10.86
Smtn	37	0	-0.0117448	68397950	0.496287	0.00457155	0.00978976	0	0.742567
B3gnt2	37	0.00400411	-0.0190795	6.8062e+07	0.49385	0.000949969	0.00241596	0.27907	1.50931
Fgf5	37	0.00270287	-0.00570426	6.86675e+07	0.498243	0.115563	0.171497	0.186047	0.537425
Atp5me	37	0.00225351	-0.0173418	67981466	0.493265	0.000328439	0.000932608	0.186047	1.53349
Klhl8	37	0.0887443	-0.0533378	6.53822e+07	0.474405	3.46319603498139e-08	2.10599338657332e-07	4.83721	10.2267
Ccng2	37	0.0452576	-0.0179092	6.78512e+07	0.49232	0.00942093	0.0186448	2.32558	3.89223
Uchl1	37	0.215195	-0.0564416	6.47549e+07	0.469853	7.72667889427007e-07	3.78337756408393e-06	12.186	19.4401
Prdm8	37	0.0077403	-0.0763708	65453633	0.474924	3.63485566758753e-13	4.06462530412388e-12	0.372093	5.39921
Zrsr2-ps1	37	0.0144766	-0.011633	6.81598e+07	0.494559	0.00971051	0.0191482	0.837209	1.93364
Ugdh	37	0.162098	-0.0927443	63520484	0.460897	1.33614469837593e-11	1.27218351158148e-10	8.55814	17.0338
Vps54	37	0.375281	-0.145732	61653197	0.447348	5.64598510054657e-13	6.21534043537809e-12	19.1628	31.8812
Lias	37	0.0514047	-0.00990059	6.80316e+07	0.493629	0.0360022	0.0611534	2.7907	4.11298
Odaph	37	0.0031601	0.000202579	68906753	0.499979	0.974878	0.978507	0.186047	0.190322
Rpl9-ps30	37	0	-0.0377723	6.76481e+07	0.490847	7.57899957885641e-06	3.07688544088085e-05	0	1.83068
Thap6	37	0.0844674	-0.0473449	66322406	0.481227	1.01582807158164e-05	4.02962532085143e-05	4.55814	8.43187
Ugp2	37	0.0707416	-0.125999	63129633	0.458061	8.73507893823925e-17	1.32951658463201e-15	3.81395	12.3498
Klb	37	0.0232291	0.0117735	69228447	0.502313	0.0808249	0.125436	1.2093	0.750367
Rchy1	37	0.150212	-0.00886	6.72091e+07	0.487661	0.00945376	0.0187006	7.90698	10.7781
Rell1	37	0.0157789	-0.0467163	6.68641e+07	0.485158	3.87056857367771e-07	2.00565826090572e-06	0.837209	3.81345
Xbp1	37	0.0398766	-0.0209571	67488739	0.48969	0.00118532	0.00294354	2.4186	4.5295
Nwd2	37	0.432518	-0.0249191	66156893	0.480026	0.00207673	0.0048495	17.3023	22.7575
Xpo1	37	0.380141	0.00772703	6.74953e+07	0.489738	0.114929	0.170705	19.1628	22.9572
Thoc5	37	0.202596	0.00334603	67282470	0.488193	0.0268815	0.0472387	10.8837	14.0308
G3bp2	37	0.281186	0.0343287	68498080	0.497014	0.60224	0.692128	14.8837	16.6188
Aff1	37	0.00318682	-0.0737162	6.6389e+07	0.48171	4.48089807130238e-10	3.57000631515677e-09	0.186047	3.84153
Arap2	37	0.0369584	-0.379674	55805249	0.404916	8.36985334539179e-52	5.46808957403173e-50	2.04651	21.0181
Pes1	37	0.0185021	-0.0144592	6.80171e+07	0.493524	0.00496652	0.0105412	1.02326	2.33066
Cdkl2	37	0.0295007	-0.126808	61879726	0.448992	2.98398013152756e-24	7.26158832580618e-23	1.95349	12.2539
Sec14l3	37	0	-0.00177515	6.88199e+07	0.499349	0.236374	0.317847	0	0.130261
Msantd1	37	0.00291355	-0.000745269	6.88472e+07	0.499547	0.572898	0.665112	0.186047	0.276902
Coq2	37	0.0625602	0.000589354	6.81069e+07	0.494175	0.0694949	0.109688	3.34884	4.60984
Apbb2	37	0.389838	-0.352574	55373068	0.40178	1.08873124106535e-35	4.34112414571268e-34	20.093	41.0814
Maea	37	0.129584	-0.0123923	6.69883e+07	0.486059	0.00245791	0.00563034	6.88372	10.0301
Csf2ra	37	0.0273876	0.00160347	68609266	0.49782	0.301864	0.391085	1.48837	1.94144
Aff1-as1	37	0	-0.000315487	68894600	0.499891	0.627976	0.71455	0	0.0218402
Zfyve28	37	0.0652677	-0.0368091	66354350	0.481459	5.28700568115151e-06	2.22399897226447e-05	3.81395	7.67215
Usp34	37	1.24022	0.0275761	7.10649e+07	0.515638	0.0678601	0.107365	55.2558	60.5379
Parm1	37	0.00528668	-0.0588881	66308362	0.481125	5.53907272489389e-10	4.37205805320853e-09	0.372093	4.14652
Stim2	37	0.193988	-0.0886999	63998675	0.464367	1.58663039118248e-09	1.18515847953499e-08	10.1395	17.9316
Urgcp	37	0.0717033	0.00888476	6.83124e+07	0.495667	0.176435	0.247578	3.62791	4.59736
Epgn	37	0	-0.000824526	68858050	0.499626	0.369441	0.464391	0	0.0748807
Crlf2	37	0.028513	0.0119792	6.9033e+07	0.500895	0.60908	0.698429	1.48837	1.32211
Znrf3	37	0.158807	-0.309002	5.70089e+07	0.41365	4.2191003949342e-37	1.76082651863274e-35	8.18605	25.7933
Gpat3	37	0.0120487	-0.000589046	6.86884e+07	0.498395	0.285781	0.373809	0.651163	0.976569
Tbc1d19	37	0.17624	-0.165731	6.04991e+07	0.438974	4.99511698237708e-21	1.01857211359732e-19	9.76744	22.809
Nefh	37	0.00162507	-0.00368214	68659541	0.498185	0.077705	0.121136	0.0930233	0.456304
Hpse	37	0.0312835	0.0173367	6.92859e+07	0.50273	0.080352	0.124797	1.5814	1.04599
Ankrd36	37	0	-4.62e-05	6.89059e+07	0.499973	0.80859	0.859064	0	0.00546005
Nsun7	37	0.0369597	-0.0678365	6.48709e+07	0.470695	1.2237069140587e-12	1.30237378710533e-11	1.95349	7.91005
Pigg	37	0.0801154	-0.00838781	6.78166e+07	0.492069	0.0337591	0.0577708	4.65116	6.3594
Pgm2	37	0.0293887	-0.0550345	6.59096e+07	0.478232	1.89442435926009e-09	1.40212166302361e-08	1.5814	5.98343
Naaa	37	0.00340403	-0.0063496	68522473	0.497191	0.0327953	0.0563598	0.186047	0.748807
Pcgf3	37	0.214845	0.0198842	68054992	0.493799	0.232781	0.313985	11.2558	13.1938
Cckar	37	0	-0.00158248	6.88134e+07	0.499302	0.220213	0.299315	0	0.139621
Cxcl3	37	0.0036761	0.00291358	6.89901e+07	0.500584	0.150698	0.21605	0.186047	0.0694206
Pex13	37	0.0771423	-0.0221003	67226162	0.487785	0.001462	0.00355222	4.18605	6.74706
Tcn2	37	0.00814027	-0.0152655	6.82732e+07	0.495382	0.00978507	0.0192796	0.465116	1.38919
Pf4	37	0	-0.00150835	68846225	0.49954	0.319664	0.411194	0	0.0920408
Pus10	37	0.166687	-0.0632333	64652887	0.469113	2.73000586636365e-08	1.69116993603402e-07	8.65116	15.4831
Zfp644	37	0.606793	-0.02976	66602475	0.483259	0.0288907	0.0503837	30.0465	37.1424
Tmem17	37	0.00980613	-0.0124097	6.81955e+07	0.494818	0.00682702	0.0139985	0.55814	1.59823
Ahsa2	37	0.181883	-0.0170268	66552147	0.482894	0.00113321	0.00282861	9.48837	13.555
Fras1	37	0.583402	0.207418	74333123	0.539352	2.10478455593436e-10	1.75598577932716e-09	26.2326	20.093
Polm	37	0.00822046	-0.00687946	6.85013e+07	0.497037	0.0583057	0.0936619	0.465116	1.06003
Rbpj	37	0.205062	-0.0888727	64783884	0.470064	2.31435165753958e-07	1.23894034840742e-06	10.6047	17.0705
Bcl11a	37	1.30435	0.503348	83332425	0.60465	9.25444378954794e-42	4.53014357951762e-40	52.6512	38.1119
Mapk10	37	1.6322	0.693157	91074425	0.660825	3.21956067881252e-86	3.9917852328693e-84	66.4186	47.2247
Sel1l3	37	0.0624631	-0.133884	6.2823e+07	0.455836	2.2450357147798e-18	3.81341766512497e-17	3.44186	12.4115
Ogdh	37	0.324445	-0.0638869	6.44492e+07	0.467636	1.18255152159351e-06	5.62026305142344e-06	16.2791	24.4524
Cops4	37	0.237053	-0.0191044	66492674	0.482463	0.00246141	0.00563622	12.6512	17.0798
Papolg	37	0.183256	-0.00721629	6.69536e+07	0.485807	0.00651616	0.0134308	9.86047	13.3233
Aebp1	37	0.00185442	-0.0181944	68279867	0.49543	0.00270071	0.00611982	0.0930233	1.00699
Pcdh7	37	0.775649	-0.895627	46273192	0.335753	2.31469206710235e-82	2.69296982546578e-80	29.7674	59.7961
Fancl	37	0.0402133	-0.0508297	66500162	0.482517	9.20395811306571e-07	4.43765065309492e-06	2.23256	5.76269
AABR07016640.3	37	0.0019614	0.000576083	68897490	0.499912	0.862396	0.895559	0.0930233	0.110761
Septin11	37	0.341028	-0.249411	5.83943e+07	0.423702	2.87984109288171e-24	7.01821819278175e-23	17.9535	34.7906
Pold2	37	0.00145488	-0.0114404	68357417	0.495993	0.00528638	0.0111463	0.0930233	0.894668
Vrk2	37	0	-0.0605017	66709125	0.484033	2.63214005402951e-09	1.9033431655064e-08	0	3.19335
Lgi2	37	0.0334643	-0.00660151	6.80262e+07	0.49359	0.0168888	0.0312737	1.86047	3.18009
Hormad2	37	0.00185187	-0.00981929	68559908	0.497462	0.0313789	0.054233	0.0930233	0.600605
Gba3	37	0	-0.000940078	68856975	0.499618	0.364497	0.459401	0	0.0764407
Mrps24	37	0.0461963	-0.00855605	6.79838e+07	0.493282	0.026695	0.0469352	2.69767	4.09504
Ccdc88a	37	1.69691	0.0137438	7.10978e+07	0.515877	0.0695412	0.109719	69.4884	72.4416
AABR07015559.1	37	0	-0.00267874	68800000	0.499204	0.190567	0.264307	0	0.159121
Arhgap24	37	0.0309269	-0.185091	62776292	0.455497	5.2231187653544e-21	1.06124276732428e-19	1.86047	10.7142
Prorsd1	37	0.0411876	0.0165106	6.92015e+07	0.502118	0.276693	0.363516	2.04651	1.63957
Ccdc149	37	0.17926	0.0117789	6.76004e+07	0.4905	0.0558967	0.0903302	9.39535	11.9068
Nudt9	37	0.047182	-0.0217357	67398049	0.489032	0.000848484	0.00218336	2.60465	4.8571
Hsd17b11	37	0.0195239	-0.00917489	6.85958e+07	0.497723	0.257087	0.34183	1.30233	1.7558
Lin54	37	0.0550072	-0.0351638	66732000	0.484199	1.23492665551089e-05	4.81442831547118e-05	2.69767	5.94131
Kremen1	37	0.0028428	-0.0631203	6.63696e+07	0.481569	3.8212699925134e-10	3.07621289539491e-09	0.186047	3.87117
Rps27a	37	0.00136882	-0.0315428	67789517	0.491872	4.13730710575757e-05	0.000145259	0.0930233	1.71836
Myl7	37	0	-0.000232987	68897825	0.499914	0.667546	0.749335	0	0.0171602
Clhc1	37	0.00536218	-0.00682682	68527687	0.497229	0.0460649	0.0761887	0.27907	0.834607
Anapc4	37	0.433754	-0.192377	6.01762e+07	0.436631	1.38113581992466e-16	2.07978484372698e-15	21.7674	37.2812
Afm	37	0	-2.72e-05	68907500	0.499984	0.85472	0.888918	0	0.00312003
Gck	37	0	-0.00514293	68619400	0.497894	0.0329793	0.0566187	0	0.421204
Ccdc85a	37	0.0784388	-0.384777	5.37358e+07	0.3899	3.77935308470849e-58	2.75519705995101e-56	4.46512	26.5062
Rpap2	37	0.116067	-0.0181315	67266718	0.488079	0.00638765	0.0132141	6.32558	8.94122
Ccni	37	0.1748	-0.0224633	66707330	0.48402	0.00244733	0.00561153	9.86047	13.6688
Sepsecs	37	0.139278	-0.0621874	6.52153e+07	0.473194	2.04285112367512e-07	1.1036854067031e-06	7.25581	13.0058
Acyp2	37	0.11298	-0.181523	60059378	0.435784	3.9801341622103e-26	1.09929364031389e-24	5.95349	19.2818
Tmed4	37	0.0327771	-0.0252082	6.73655e+07	0.488796	0.000198722	0.000593754	1.76744	4.0459
Ccdc158	37	0.0287614	0.00946997	6.88738e+07	0.49974	0.89087	0.910409	1.48837	1.55689
Dhx15	37	0.393778	0.0194147	6.81458e+07	0.494458	0.398171	0.494199	20.5581	23.4189
C14h2orf73	37	0.00530619	-0.00710184	68335496	0.495834	0.00934416	0.0185247	0.27907	1.11463
Glmn	37	0.339705	-0.042724	6.51904e+07	0.473013	5.89971951119249e-05	0.000199906	17.5814	25.0211
Pnpt1	37	0.180962	-0.038714	6.54677e+07	0.475026	5.0559203071564e-06	2.14004142380659e-05	9.2093	14.9293
Lap3	37	0.0353006	-0.0683909	6.58763e+07	0.477991	4.84768962435638e-09	3.36918395905554e-08	2.04651	6.47328
Ap1b1	37	0.0909421	-0.0229927	6.68048e+07	0.484727	0.000275136	0.000796296	4.93023	8.19241
C14h1orf146	37	0.00485461	-0.00411645	68622877	0.497919	0.101461	0.153111	0.27907	0.696546
Ppp4r3b	37	0.527108	-0.00302385	6.72443e+07	0.487917	0.0976289	0.147985	26.3256	31.6979
Btbd8	37	0.0406151	-0.0262425	67055279	0.486545	6.11743666946964e-05	0.000206664	2.32558	5.0794
Stbd1	37	0	-0.000474066	68882775	0.499805	0.517238	0.612337	0	0.0390003
Cfap36	37	0.286219	0.0155437	6.79511e+07	0.493045	0.232972	0.314193	14.8837	17.3489
Lcorl	37	0.5877	-0.174281	6.23092e+07	0.452108	8.79814552843103e-10	6.76223076678414e-09	28.186	39.8108
Lpcat2b	37	0	-0.00131343	68843000	0.499516	0.307653	0.397732	0	0.0967209
Shroom3	37	0.11317	-0.10926	65184810	0.472973	1.75760203743271e-08	1.12109005662155e-07	5.5814	11.0168
Ccm2	37	0.0751497	-0.0256289	66992135	0.486087	0.000364116	0.00102229	4.09302	6.99432
Sptbn1	37	0.784884	-0.253613	60529822	0.439197	3.74950785702167e-13	4.18456901835546e-12	37.7674	53.1364
Ephx4	37	0.00696754	-0.0301434	6.73026e+07	0.48834	2.54205301462525e-06	1.13749506075934e-05	0.372093	2.71052
Ncapg	37	0.0131905	-0.0363503	6.75958e+07	0.490467	0.000101344	0.000324921	0.744186	2.6489
Prkg2	37	0.0285636	-0.0469605	67035839	0.486404	9.5017421572478e-06	3.78421083899206e-05	1.48837	4.21594
Nacad	37	0.0183809	-0.00683374	68251056	0.495221	0.0252794	0.0446821	1.02326	1.99292
Fam184b	37	0.0410778	-0.0669941	6.49469e+07	0.471247	6.82760412637559e-12	6.71921689980392e-11	2.32558	8.18071
Asb3	37	0.349208	-0.0303416	65770773	0.477225	0.000604255	0.00161407	17.7674	24.2333
Anxa3	37	0.00148741	-0.0248458	68176757	0.494682	0.00111056	0.00278023	0.0930233	1.15597
Ykt6	37	0.0178868	-0.0245566	6.74696e+07	0.489551	0.000132648	0.000414489	1.2093	3.31269
Gpr75	37	0	-0.00236122	6.87855e+07	0.499099	0.163627	0.232116	0	0.180182
Spp1	37	0.00120755	-0.00415148	68786625	0.499107	0.261263	0.34665	0.0930233	0.271442
Erlec1	37	0.25155	-0.0298143	6.58888e+07	0.478081	0.000248039	0.000726003	13.0233	18.5002
Ramp3	37	0	-0.00811407	6.84705e+07	0.496814	0.00864849	0.0172827	0	0.637266
Chac2	37	0.0527765	-0.0220738	6.7307e+07	0.488371	0.000744202	0.00194089	2.97674	5.37035
AABR07015941.1	37	0	-0.000127376	6.89037e+07	0.499957	0.761364	0.824832	0	0.00858008
Kcnip4	37	2.14448	0.531416	7.89268e+07	0.572683	1.60988499037211e-19	2.99512666445352e-18	63.2558	44.1765
Fam47e	37	0	-0.0173166	68328075	0.49578	0.00248865	0.00569092	0	0.843967
Dbnl	37	0.153577	-0.0620368	6.45118e+07	0.46809	4.43797876094241e-09	3.09837678723254e-08	7.72093	14.7164
Rtn4	37	0.566979	-0.257764	5.89469e+07	0.427711	3.68535722256134e-19	6.6172809495166e-18	27.6279	45.3324
Tmem150c	37	0.014743	-0.115624	62813614	0.455768	1.62355307405919e-22	3.59084277551686e-21	0.837209	9.72903
Pi4k2b	37	0.0338066	-0.058025	66402295	0.481807	1.85540555386579e-07	1.00786436642035e-06	1.86047	5.51933
Art3	37	0.0029107	-0.00609888	6.86204e+07	0.497901	0.0765378	0.119535	0.186047	0.606065
Qdpr	37	0.00278178	-0.0111966	6.82855e+07	0.495471	0.00431552	0.00930718	0.186047	1.09279
Tbrg4	37	0.116926	-0.0473377	6.5899e+07	0.478155	6.6510493160137e-06	2.73184508457065e-05	6.60465	11.2844
Sod3	37	0	-0.00208448	68820425	0.499353	0.237784	0.319591	0	0.129481
Eml6	37	0.401516	-0.254078	59177394	0.429384	9.30478731453027e-21	1.85506006249544e-19	20.4651	35.5473
Zmiz2	37	0.072819	-0.0238485	6.6902e+07	0.485433	0.000203508	0.00060688	4	7.06764
Cox18	37	0.12114	-0.0178874	66775713	0.484516	0.00069444	0.00182287	6.4186	9.84759
Ppia	37	0.00734777	-0.0549233	6.62479e+07	0.480687	5.18431135060525e-10	4.11114437914943e-09	0.465116	4.3345
H2az2	37	0.112583	-0.0725792	66010880	0.478967	5.43697125305592e-06	2.2758105890687e-05	5.86047	10.1471
Psme4	37	0.853472	-0.116664	64658455	0.469154	0.00021178	0.000630218	40.186	51.7418
Gak	37	0.233598	-0.0861909	63452589	0.460404	3.27504660752617e-10	2.66682366612845e-09	12	21.1163
Nf2	37	0.285935	-0.0530238	65297274	0.473789	3.45774050375442e-05	0.000123311	14.8837	21.3519
Nudcd3	37	0.198027	-0.0905338	63607577	0.461529	1.82574266519596e-10	1.53525073816924e-09	10.3256	18.9331
Vwc2	37	0.118046	-0.0210407	6.76865e+07	0.491125	0.0346927	0.0591478	6.32558	8.19709
Abca13	37	0.00186883	-0.00623935	68583758	0.497635	0.0389314	0.065552	0.0930233	0.566285
Ankrd17	37	0.817381	-0.0274346	6.75965e+07	0.490472	0.242504	0.325214	39.5349	46.9541
Igfbp3	37	0.0172498	-0.0191119	67868470	0.492445	0.00169146	0.00403925	1.02326	2.54516
Ppef2	37	0.0180031	-0.00898781	68006620	0.493448	0.00318354	0.00707796	0.837209	2.1614
Ddx56	37	0.0399771	0.000941496	68541887	0.497332	0.290155	0.378655	2.23256	2.79554
Npffr2	37	0	-0.000647274	68874175	0.499743	0.456819	0.553185	0	0.0514805
Fignl1	37	0.00209173	-0.00753895	68590192	0.497682	0.0412544	0.0690323	0.0930233	0.556925
Btc	37	0.00205593	-0.0111707	68230499	0.495072	0.00177393	0.00421543	0.0930233	1.07953
Albfm1	37	0.0079491	-0.0145584	6.79555e+07	0.493077	0.000779582	0.00202291	0.465116	1.85564
Dck	37	0.0263936	-0.0409443	6.69535e+07	0.485806	5.16052298462857e-06	2.17942922468675e-05	1.48837	4.3423
Camk2b	37	0.299818	-0.180614	60122205	0.436239	7.35915087734644e-19	1.29134852068808e-17	15.814	30.4031
Adamts3	37	0.0490856	-0.296743	58184080	0.422177	2.96657881845289e-39	1.32955957282957e-37	2.69767	18.2436
Gc	37	0	-0.000346064	68896750	0.499906	0.653704	0.736718	0	0.0187202
Vstm2a	37	0.38329	0.111883	71318450	0.517478	0.00281732	0.00635568	19.3488	17.4605
Gmfb	37	0.0222286	-0.0196018	6.77377e+07	0.491497	0.00114476	0.00285324	1.30233	3.01863
AABR07017241.1	37	0	-0.00103326	6.8865e+07	0.499676	0.404	0.499698	0	0.0647406
Fbxo34	37	0.117484	0.0042644	68019660	0.493542	0.116962	0.173361	6.32558	7.84609
Tmem260	37	0.215958	-0.0398825	6.55275e+07	0.47546	1.65152760167856e-05	6.2701939745445e-05	10.6977	16.4238
Bin3	37	0.0964978	0.00651662	68333071	0.495816	0.260882	0.346226	5.30233	6.30012
Ccar2	37	0.0874904	-0.021492	66929866	0.485635	0.000400855	0.00111713	4.55814	7.60975
C15h8orf58	37	0.00244797	-0.00747994	68460277	0.496739	0.019154	0.0349537	0.186047	0.838507
Pdlim2	37	0.00321034	0.00159155	6.89664e+07	0.500412	0.405218	0.50106	0.186047	0.103741
Otx2	37	0.00231917	-0.0326523	67757507	0.49164	3.17345926847957e-05	0.000113891	0.0930233	1.76594
Sorbs3	37	0.0125336	-0.0311228	67786539	0.491851	0.000453295	0.00124873	0.744186	2.37122
Exoc5	37	0.310446	-0.0366986	6.53575e+07	0.474226	6.78399553375545e-05	0.000226658	15.7209	22.6108
Gch1	37	0	-0.00887595	68521575	0.497184	0.0136111	0.0257602	0	0.563165
Ap5m1	37	0.0911293	-0.0580332	6.53753e+07	0.474355	3.63072026651861e-08	2.20019316614645e-07	4.93023	10.3055
Ppp3cc	37	0.584936	0.0974997	70543512	0.511855	0.0976601	0.148019	28.4651	29.9016
Cgrrf1	37	0.00980907	-0.0338363	67478579	0.489616	2.18946770425833e-05	8.12036888702625e-05	0.55814	2.6372
Slc25a37	37	0.00582474	-0.0174258	68157356	0.494541	0.0029138	0.00654075	0.372093	1.46407
Wdhd1	37	0.0374114	-0.0698282	66161982	0.480063	5.40574143551386e-08	3.20160125605434e-07	2.13953	6.13007
Zc3h13	37	0.448885	0.0354813	6.86087e+07	0.497816	0.747916	0.815568	23.0698	25.7745
Armh4	37	0.0126296	-0.114512	6.3835e+07	0.463179	1.12035802787667e-18	1.94187770015439e-17	0.744186	8.12143
Med4	37	0.0579218	0.0105514	6.88127e+07	0.499296	0.795771	0.85023	3.06977	3.25965
Atg14	37	0.106352	-0.0284276	6.67154e+07	0.484079	0.000338619	0.000958472	5.86047	9.27272
Lgals3	37	0.00262097	0.000429018	68886212	0.49983	0.755049	0.820922	0.0930233	0.127141
Cby2	37	0	-0.0030089	6.87565e+07	0.498888	0.121725	0.179387	0	0.222302
Htr2a	37	0.0101848	-0.0379692	6.67222e+07	0.484128	4.3424771789543e-08	2.59722948456752e-07	0.55814	3.74481
Slc35f4	37	0.0289305	-0.300342	5.73955e+07	0.416455	2.74904990898609e-45	1.49664621006531e-43	1.30233	18.0923
Cog3	37	0.232754	-0.00264917	66708126	0.484026	0.00474363	0.0101198	11.907	16.1313
Ktn1	37	0.779014	-0.272093	59508220	0.431784	4.98547118293101e-16	7.11026142008951e-15	37.6744	54.457
Slc25a30	37	0.0383677	-0.0165632	6.75644e+07	0.490239	0.0011957	0.00296585	2.04651	4.04746
Naa30	37	0.0790251	-0.0322845	66777945	0.484533	0.000124427	0.000391577	4.27907	7.49977
Itm2b	37	0.0512795	-0.23506	59389161	0.43092	4.11644374098349e-33	1.52335323277441e-31	3.06977	16.9503
Rcbtb2	37	0.313229	0.0913508	70847418	0.51406	0.00828945	0.0166534	15.814	13.9348
Rb1	37	0.697574	0.111513	7.13421e+07	0.51765	0.0184849	0.0338857	33.3023	34.4381
Lpar6	37	0.0224777	-0.00782749	68530334	0.497248	0.171585	0.241764	1.2093	1.7636
Fndc3a	37	0.51938	-0.165707	6.18506e+07	0.44878	4.75872072655134e-11	4.25877925506855e-10	26.4186	39.3342
Ttc5	37	0.10448	-0.0105227	67126089	0.487059	0.00211606	0.00493433	5.39535	8.24077
Nudt15	37	0.00115419	-0.00390733	68718981	0.498617	0.135398	0.197007	0.0930233	0.369723
Rubcnl	37	0	-0.00780994	68658100	0.498175	0.0471954	0.0778614	0	0.365043
Parp2	37	0.0417473	-0.0252849	6.72482e+07	0.487944	0.000167162	0.00050825	2.13953	4.60126
Kctd4	37	0.0089255	-0.0271305	6.74624e+07	0.489499	1.3937756873125e-05	5.3757206686399e-05	0.465116	2.57324
Ccnb1ip1	37	0.00135952	-0.00213171	6.88184e+07	0.499338	0.360832	0.455728	0.0930233	0.225422
Kbtbd7	37	0.0260666	0.0087131	6.89982e+07	0.500642	0.708897	0.783991	1.39535	1.27687
Lrrc63	37	0.00901349	0.00193264	6.89353e+07	0.500186	0.866095	0.896286	0.55814	0.521825
AABR07018556.1	37	0.00167534	-0.00244018	6.87755e+07	0.499027	0.23412	0.315291	0.0930233	0.287823
Osgep	37	0.020425	-0.0249553	67610820	0.490576	0.000308468	0.000883099	1.11628	3.01395
AABR07018132.1	37	0	-0.00224643	6.87919e+07	0.499146	0.175019	0.245835	0	0.170822
Esco2-ps2	37	0	-0.00154162	68838700	0.499485	0.292531	0.38117	0	0.102961
LOC498555	37	0	-0.00020364	68899975	0.49993	0.697643	0.774015	0	0.0140401
Apex1	37	0.0346742	0.00118971	6.87596e+07	0.498911	0.633835	0.720313	2.04651	2.28074
Tsc22d1	37	0.651184	-0.0827258	6.48793e+07	0.470756	0.000218145	0.000647458	31.4419	41.6453
Pip4p1	37	0.0492243	-0.0208316	6.75047e+07	0.489806	0.00180947	0.0042921	2.69767	4.7947
Sox21	37	0	-0.0181018	68299050	0.49557	0.00193568	0.00455395	0	0.886088
Klhl33	37	0	-0.00220777	68793550	0.499158	0.178008	0.249311	0	0.168481
Pnp	37	0.00653272	-0.204179	62911463	0.456478	2.25730467815655e-23	5.23805700316491e-22	0.27907	8.98334
Dnajc15	37	0.133126	-0.0300587	6.67013e+07	0.483976	0.000774108	0.00201086	7.34884	10.8437
Siah3	37	0.0349261	-0.0421084	66967394	0.485907	1.58866603941602e-05	6.05182358051594e-05	1.95349	4.79392
Epsti1	37	0.00250859	-0.0108878	68536458	0.497292	0.0254785	0.0449967	0.0930233	0.634926
Tep1	37	0.00493131	-0.0663188	65763644	0.477173	3.35410256884841e-12	3.41563466633448e-11	0.27907	4.85008
Esd	37	0.0523195	-0.0243569	6.74357e+07	0.489305	0.00190899	0.004498	3.16279	5.36099
Sall2	37	0.0029999	-0.0267252	6.79478e+07	0.493021	0.000245967	0.000721089	0.186047	1.58107
LOC108352909	37	0	-0.00122997	6.8864e+07	0.499668	0.39839	0.494199	0	0.0663006
Lrch1	37	0.579414	0.146037	72323397	0.52477	0.000377573	0.00105606	28.5581	27.6208
Rgcc	37	0.00255424	-0.0713562	6.62034e+07	0.480364	5.78544641156069e-11	5.13972765411976e-10	0.0930233	4.02328
Tnfsf11	37	0	-0.000959957	6.8865e+07	0.499676	0.404	0.499698	0	0.0647406
Fam216b	37	0	-0.0104924	6.85415e+07	0.497328	0.0162626	0.0302129	0	0.534305
Tpt1	37	0	-0.0400298	67970100	0.493183	0.000115979	0.000367783	0	1.36345
Gtf2f2	37	0.140656	-0.0641562	6.54178e+07	0.474664	9.9876732390981e-07	4.79374449390563e-06	7.72093	13.1182
Akap11	37	0.291253	-0.0154684	66370824	0.481579	0.0029094	0.00653174	15.0698	20.1351
Lacc1	37	0.00142532	-0.0119799	68430292	0.496522	0.00996103	0.019599	0.0930233	0.788587
Ccdc122	37	0	-0.0175163	6.82501e+07	0.495215	0.00126929	0.00312922	0	0.957068
Enox1	37	2.11162	0.68318	90408616	0.655994	2.86364390930248e-74	2.82801485136116e-72	78.0465	59.9482
Dgkh	37	0.21549	-0.0881789	6.40504e+07	0.464742	7.72280950798646e-09	5.2081967901566e-08	11.6279	19.4932
Ecd	37	0.0862953	-0.0235058	67160513	0.487308	0.00157144	0.00378832	4.74419	7.43113
Olfm4	37	0.00391808	0.00180119	68926235	0.50012	0.845293	0.884562	0.186047	0.162241
Pcdh17	37	0.0975325	-0.439226	5.28919e+07	0.383777	6.81259005027237e-62	5.6174104171809e-60	4.83721	28.2089
Rarb	37	2.71755	2.36692	119945402	0.870309	0	0	85.2093	12.1736
Serp2	37	0.112241	-0.0430204	65320317	0.473956	1.49759555571746e-07	8.25646157397493e-07	6.23256	11.8725
Psmd6	37	0.111821	-0.0572809	65616529	0.476106	7.61932724959887e-07	3.73511955733583e-06	6.13953	11.197
Atxn7	37	0.176427	-0.0960653	64153541	0.46549	2.04853845266959e-09	1.50699325062995e-08	9.48837	16.8606
Gpalpp1	37	0.0790585	-0.0103409	67635197	0.490753	0.0139321	0.0262975	4.46512	6.45222
Nufip1	37	0.239647	-0.0321586	6.57805e+07	0.477295	0.000124106	0.000390673	12.4651	18.001
Top2b	37	0.579431	-0.00195297	6.72856e+07	0.488216	0.116117	0.172175	28.4651	34.5925
Ndrg2	37	0.00162507	-0.0321141	67549605	0.490132	5.45117478093004e-06	2.28063189233689e-05	0.0930233	2.06702
Pcdh20	37	0.00111329	-0.0161954	68090046	0.494053	0.000530864	0.0014377	0.0930233	1.28233
Naa16	37	0.151367	-0.0872178	6.46446e+07	0.469053	1.22773853017744e-08	8.01474507055879e-08	8.18605	14.6758
Thoc7	37	0.0410937	-0.0229114	67567383	0.490261	0.00212275	0.00494744	2.51163	4.49908
AABR07017838.1	37	0	-0.000689904	6.88693e+07	0.499707	0.42764	0.524014	0	0.0585005
Mettl17	37	0.0787501	-0.00565997	6.78597e+07	0.492382	0.0349814	0.0596162	4.27907	5.92181
Vwa8	37	0.071724	-0.28867	5.74278e+07	0.416689	3.02590939738732e-40	1.38913775740597e-38	4.27907	20.9525
Trim13	37	0.0870773	0.0177663	6.87735e+07	0.499012	0.766734	0.830014	4.65116	4.97254
LOC102550375	37	0.00206472	0.00136197	68936162	0.500192	0.591845	0.681981	0.0930233	0.0546005
Kcnrg	37	0.0333471	0.0136603	69141883	0.501685	0.340865	0.434419	1.67442	1.35019
AABR07017902.1	37	0	-0.00907398	6.84694e+07	0.496806	0.00856672	0.0171476	0	0.638826
Neil2	37	0	-0.00080509	6.88715e+07	0.499723	0.440244	0.536325	0	0.0553805
Pxk	37	0.367583	0.0376064	68512313	0.497117	0.649657	0.733861	19.1628	21.4689
Pinx1	37	0.0590226	-0.0398136	66540461	0.482809	1.01763394804546e-05	4.03490435142394e-05	3.44186	6.96936
Wbp4	37	0.482877	0.028245	6.79628e+07	0.493129	0.328018	0.420317	23.907	28.3236
Arhgef40	37	0.155006	-0.0692783	6.5708e+07	0.476769	8.84770689914232e-06	3.55288769240736e-05	8.55814	13.4005
Fam167a	37	0.00913782	0.00574192	69071460	0.501174	0.111668	0.166545	0.465116	0.230882
RGD1565725	37	0	-0.000831132	68866650	0.499688	0.412633	0.508598	0	0.0624005
Elf1	37	0.0682498	-0.0899808	65393482	0.474487	4.34317003234709e-09	3.03592947199373e-08	3.72093	8.84918
Pnoc	37	0.0112853	-0.00428752	68462705	0.496757	0.0434722	0.0723232	0.465116	1.11775
RGD1565222	37	0.0508594	-0.0123762	67986901	0.493305	0.0286407	0.0500144	2.7907	4.17382
RGD1306063	37	0.0735805	-0.0504922	65899965	0.478162	2.39593518951679e-07	1.27938871830029e-06	3.81395	8.32657
Nuggc	37	0	-0.00048492	6.88855e+07	0.499824	0.538976	0.633392	0	0.0351003
Prmt5	37	0.0729101	-0.00283569	6.80172e+07	0.493525	0.0635536	0.101278	4.09302	5.50217
Slc22a17	37	0.334805	-0.0700488	64631628	0.468959	4.72200910482471e-06	2.00871642009899e-05	17.7674	25.6825
Sugt1	37	0.175304	-0.0372116	66097820	0.479598	0.000141904	0.000440092	9.5814	14.2141
Scara3	37	0	-0.034128	67421850	0.489205	1.11777977877748e-06	5.33331666357143e-06	0	2.15906
Zfp219	37	0.050779	-0.0254051	6.76043e+07	0.490529	0.00318413	0.00707834	2.69767	4.62232
Slc7a8	37	0.18042	0.0210351	68207663	0.494906	0.292183	0.380863	9.5814	11.1861
AABR07017236.1	37	0.00180285	-0.000153846	68878131	0.499771	0.687965	0.767598	0.0930233	0.138841
Clu	37	0.0158225	-0.067993	65572157	0.475784	1.14819873559095e-11	1.10375233292292e-10	0.930233	5.79467
Haus4	37	0	-0.0133925	68392575	0.496248	0.00436184	0.00939754	0	0.750367
Tmem253	37	0.0013822	-0.000849444	68862515	0.499658	0.577374	0.669156	0.0930233	0.161461
Ebf2	37	0	-0.0323558	6.77868e+07	0.491853	2.45075893128052e-05	9.00467038865041e-05	0	1.62943
AABR07017236.2	37	0.0228395	-0.00971007	6.81969e+07	0.494828	0.0255193	0.0450547	1.30233	2.34938
Psmb5	37	0.00339051	-0.0347549	67124993	0.487051	3.71981110437817e-07	1.93284525601002e-06	0.27907	2.86965
Nedd8	37	0.0153617	-0.0397788	66722563	0.484131	1.72188696390152e-07	9.40146961389624e-07	0.930233	4.12234
Mycbp2	37	1.20478	-0.52208	52624960	0.38184	1.13263021366006e-41	5.51256642098276e-40	51.814	71.5508
Gulo	37	0.00361689	0.00128457	6.89738e+07	0.500466	0.320101	0.411725	0.186047	0.0928208
Cdh24	37	0.0370744	-0.0248257	67616331	0.490616	0.00204591	0.00478934	2.23256	4.13248
Synpr	37	0.179356	-0.0907745	65804981	0.477473	2.11095541982381e-05	7.86341070834286e-05	9.30233	13.8124
Rab2b	37	0.10815	-0.074165	65121330	0.472512	2.92055326716291e-08	1.7987134806392e-07	6.13953	11.8631
Gm17606	37	0.0416036	0.00694143	6.86772e+07	0.498313	0.472676	0.569101	2.04651	2.41334
Gmpr2	37	0.111199	-0.0161715	6.73584e+07	0.488744	0.00843647	0.0169108	6.04651	8.50675
Lcp1	37	0	-0.0220119	68179725	0.494704	0.000693241	0.00182028	0	1.05925
Trim35	37	0.263363	-0.00640145	66616442	0.483361	0.00522039	0.0110222	13.7674	18.3044
Efs	37	0.00307625	-0.0274365	67893658	0.492628	0.000155903	0.000477835	0.186047	1.65985
Tinf2	37	0.0316229	-0.00675206	68312367	0.495666	0.0727444	0.114284	1.67442	2.5592
Spetex-2E	37	0	-9.31e-05	6.89048e+07	0.499965	0.783554	0.841465	0	0.00702006
Tox4	37	0.145518	-0.0059199	67387116	0.488953	0.0173031	0.0319364	7.62791	10.2103
Xkr6	37	0.991613	0.335371	79559290	0.577272	9.14152427562304e-24	2.17171931952074e-22	45.5814	37.4614
Mettl3	37	0.204995	-0.05102	65127699	0.472559	2.30843523532181e-06	1.03980591108927e-05	10.8837	17.2171
Rnf17	37	0	-0.00124888	68845150	0.499532	0.315594	0.406481	0	0.0936008
Ptk2b	37	0.0136178	-0.0785413	64791210	0.470117	1.28236043878704e-14	1.6267493960595e-13	0.930233	6.921
Tdrd3	37	0.414731	-0.0289219	66183744	0.480221	0.00407033	0.00881646	20.8372	26.7667
Acin1	37	0.76199	-0.0320861	6.69247e+07	0.485597	0.0734851	0.115298	36.186	44.4986
Pbk	37	0	-0.0117201	6.85017e+07	0.49704	0.011401	0.0220291	0	0.592025
Blk	37	0	-0.000149208	6.89027e+07	0.499949	0.741285	0.809064	0	0.0101401
Rpgrip1	37	0.0035369	-0.00359731	6.8714e+07	0.49858	0.174317	0.245092	0.186047	0.470344
Serpine3	37	0.00900606	-0.00610939	6.85112e+07	0.497109	0.0628308	0.100211	0.465116	1.04521
C15h14orf119	37	0.0166952	-0.00734254	68423589	0.496473	0.0695284	0.109718	0.930233	1.64269
Cirop	37	0	-0.0012333	6.8865e+07	0.499676	0.404	0.499698	0	0.0647406
Zmym5	37	0.23819	-0.0101411	6.68483e+07	0.485043	0.00876972	0.0174859	12.5581	16.4761
Diaph3	37	0.0263394	-0.229025	61609245	0.447029	2.01681569440503e-26	5.65307448600065e-25	1.48837	12.0339
Ppp1r3e	37	0.0026123	-0.00227488	68786346	0.499105	0.331692	0.424576	0.186047	0.365043
Ints6	37	0.381385	0.0595939	69343231	0.503146	0.614594	0.70347	19.4419	20.607
Dcaf11	37	0.128987	-0.0195751	6.67654e+07	0.484442	0.000902653	0.00230876	6.97674	10.4451
Klhl1	37	0.00683781	-0.268855	5.96974e+07	0.433157	7.76282718246137e-37	3.2318476108159e-35	0.372093	13.7351
Cadps	37	2.17323	0.699131	9.00268e+07	0.653223	4.52754862254498e-72	4.24889176257177e-70	78.7907	58.9794
Myh6	37	0.00240829	-0.0189017	68252335	0.495231	0.00213705	0.0049752	0.0930233	1.04755
Cenpj	37	0.0951442	-0.0325947	6.73044e+07	0.488353	0.00413245	0.0089453	5.2093	7.61599
Wdfy2	37	0.327014	0.034901	68454946	0.496701	0.583899	0.674992	16.7442	18.7966
Bcl2l2	37	0.0367542	-0.015233	67716252	0.491341	0.00312241	0.00695935	2.04651	3.81813
Pabpn1	37	0.807702	-0.0957989	65216210	0.473201	0.00113747	0.00283758	38.6977	49.1233
Chrna2	37	0	-0.000778806	6.88586e+07	0.499629	0.371948	0.466818	0	0.0741007
Supt16h	37	0.394289	0.00192494	6.72708e+07	0.488109	0.0732123	0.114923	19.907	24.1865
Dach1	37	0.476205	-0.0386074	68164761	0.494595	0.376413	0.471547	18.6977	19.4705
Myh7	37	0.00798775	0.00605172	69128329	0.501587	0.00758812	0.0153699	0.465116	0.148201
Elp3	37	0.260716	-0.0524188	6.51066e+07	0.472406	8.11362526283536e-06	3.27670087290826e-05	13.3953	20.1195
Parp4	37	0.467571	-0.129696	6.28215e+07	0.455825	3.71853162721389e-09	2.63728510312548e-08	23.2558	34.5208
Mzt1	37	0.0088287	-0.0339621	6.71956e+07	0.487563	1.51857518817806e-06	7.07474441755142e-06	0.465116	2.95857
Bora	37	0.00269691	-0.0774088	6.57341e+07	0.476958	1.57616405445953e-12	1.65980921444821e-11	0.186047	4.79314
Kcnk5	37	0	-0.00412524	68755925	0.498885	0.121071	0.178641	0	0.223082
Chd8	37	0.391524	0.0107517	67288649	0.488238	0.0765294	0.119535	19.7209	24.2169
Ephx2	37	0	-0.030637	67808850	0.492013	2.95364875944599e-05	0.000106913	0	1.59745
Dis3	37	0.122943	-0.0161048	66896664	0.485394	0.00112364	0.00280801	6.23256	9.46148
Ngdn	37	0.090149	-0.023958	6.67841e+07	0.484578	0.000244397	0.000717229	4.93023	8.21815
Pibf1	37	0.429767	-0.210969	59723661	0.433348	3.60531867896299e-18	6.03349192914929e-17	21.5814	37.3436
Cmtm5	37	0.00369314	-0.103766	6.57e+07	0.476711	1.16632153861039e-12	1.2436370153695e-11	0.186047	4.8415
Lrp10	37	0.0230578	-0.0236524	6.76416e+07	0.490799	0.000573263	0.00153806	1.30233	3.15669
Pspc1	37	0.547649	-0.0985049	64059018	0.464804	4.63116666221005e-06	1.97650746040954e-05	27.3488	37.5261
Stmn4	37	0.407097	0.0999425	7.02136e+07	0.509461	0.130863	0.191159	20.186	20.7263
Cpne6	37	0.00488607	-0.0343511	6.71692e+07	0.487372	5.48198194123768e-07	2.76475490658739e-06	0.27907	2.8088
LOC100911576	37	0.702945	0.0459847	6.94512e+07	0.50393	0.608752	0.6981	34.2326	37.3709
Nop9	37	0.0187968	-0.00462944	68481221	0.496891	0.110886	0.165467	1.02326	1.65361
Zfhx2	37	0.177406	-0.00410338	67053540	0.486532	0.00771681	0.0156136	9.11628	12.3888
Cideb	37	0.00166366	-0.00107134	68844807	0.49953	0.476313	0.572465	0.0930233	0.187202
Thtpa	37	0.00521406	-0.0146084	68178125	0.494692	0.0025145	0.0057423	0.27907	1.34239
Lmo7	37	0.0710298	-0.175299	60504586	0.439014	3.96629872134847e-27	1.14189067933602e-25	3.72093	16.1797
Ap1g2	37	0.323652	0.0419786	68325788	0.495764	0.493091	0.589102	17.3023	20.061
Adam2	37	0	-0.000923907	68870950	0.499719	0.43704	0.533302	0	0.0561605
Cryl1	37	0.00935443	-0.0177115	68031292	0.493627	0.00187977	0.00443715	0.55814	1.83614
Tgm1	37	0.00346166	0.00145939	68936909	0.500198	0.736007	0.805063	0.186047	0.146641
Comtd1	37	0.00451291	-0.0088	68340899	0.495873	0.00974989	0.0192125	0.27907	1.10605
Klf5	37	0.0247764	-0.00811411	6.82236e+07	0.495022	0.027106	0.047589	1.2093	2.22068
Kif13b	37	0.455097	0.00978276	6.76063e+07	0.490543	0.171657	0.241832	22.8837	27.1193
Gjb6	37	0	-0.00644833	68666700	0.498237	0.051152	0.083569	0	0.352563
Mmp14	37	0	-0.0450691	67371325	0.488838	7.28935709776878e-07	3.58889912065798e-06	0	2.23238
Homez	37	0.00366412	-0.0087635	68450981	0.496672	0.0177203	0.0326283	0.186047	0.852548
Tbc1d4	37	0.0374716	-0.0925317	65125722	0.472544	1.78216255617191e-11	1.67340039685661e-10	2.23256	7.73377
Khnyn	37	0.0328709	0.000844001	6.85761e+07	0.49758	0.267965	0.354132	1.5814	2.08184
Dad1	37	0.0203586	-0.0526386	6.63445e+07	0.481388	2.57002321962812e-08	1.59730751586547e-07	1.30233	5.04196
Sdr39u1	37	0.00697436	-0.00134675	68769552	0.498983	0.415242	0.511591	0.465116	0.670026
Commd6	37	0.084404	-0.0215585	6.66833e+07	0.483846	7.03535736265807e-05	0.00023386	4.18605	7.63471
Rabggta	37	0.03269	-0.0150778	67742450	0.491531	0.00289623	0.00650991	1.86047	3.58803
Abhd4	37	0	-0.013202	68408700	0.496365	0.00502221	0.0106461	0	0.726966
Pcdh8	37	0.035672	0.00855209	68870279	0.499714	0.892338	0.910409	1.86047	1.93754
Hmbox1	37	0.353015	-0.0847909	6.40115e+07	0.46446	2.83648335205455e-07	1.49954890189849e-06	18.2326	27.2035
Kctd12	37	0	-0.0157537	68135650	0.494384	0.000475367	0.00130172	0	1.12321
Mdp1	37	0.0013773	-0.0135045	68223632	0.495022	0.00166744	0.00398862	0.0930233	1.08889
Micu2	37	0.616823	-0.16768	6.18243e+07	0.448589	1.57018287997539e-10	1.32494418277506e-09	29.9535	44.2802
Oxa1l	37	0.0981092	-0.0173987	6.73809e+07	0.488908	0.00752968	0.0152734	5.5814	7.98337
Vdac2	37	0.0381019	-0.0985569	64058836	0.464803	4.54166108476251e-15	5.984845243272e-14	2.4186	9.5231
Gja3	37	0	-0.000709426	6.88715e+07	0.499723	0.440244	0.536325	0	0.0553805
Slc7a7	37	0.0241918	0.00267651	68843195	0.499518	0.789105	0.847159	1.30233	1.40635
Pck2	37	0.00846682	-0.0652669	65628346	0.476191	3.84084006308776e-12	3.89495577979753e-11	0.55814	5.32901
Gjb2	37	0.00214127	-0.0195347	68206512	0.494898	0.00144049	0.00350496	0.0930233	1.11385
Ajuba	37	0.00514689	-0.012178	6.83411e+07	0.495875	0.00974945	0.0192125	0.27907	1.10527
Dhrs4	37	0	-0.0227007	6.81749e+07	0.494669	0.000665091	0.00175586	0	1.06627
Klf12	37	0.989633	-0.374917	57871745	0.41991	6.29531689624717e-21	1.2730030095197e-19	42.0465	59.2556
Ptger2	37	0	-0.00235329	6.8807e+07	0.499255	0.205353	0.281778	0	0.148981
Ints9	37	0.179839	-0.0340625	6.6102e+07	0.479628	0.000132869	0.000415102	9.39535	14.0245
Lrrc3b	37	0.0521283	-0.09082	6.37965e+07	0.4629	2.30675440400279e-15	3.10972462749138e-14	2.88372	10.4537
Carmil3	37	0.101262	-0.0575181	6.49902e+07	0.471561	7.83002612237683e-09	5.27065923511605e-08	5.67442	11.7079
Zmym2	37	0.652309	0.0236139	68450535	0.496669	0.664044	0.746588	31.907	37.2625
Xpo4	37	0.187327	-0.0807782	64256406	0.466237	5.99687612154482e-09	4.11900274163204e-08	9.76744	17.1968
Rbm26	37	1.46351	-0.000455188	71260236	0.517056	0.0500942	0.0820778	61.9535	68.8169
Pdhb	37	0.152298	-0.0159536	6.66105e+07	0.483318	0.000690553	0.00181463	7.81395	11.6315
Ppp2r2a	37	0.387586	-0.0832099	64042201	0.464682	5.89896717751509e-07	2.95748260078032e-06	19.6279	28.918
Rcbtb1	37	0.175162	0.00726344	6.80611e+07	0.493843	0.202303	0.278222	9.48837	11.151
Adcy4	37	0	-0.00506506	68710775	0.498557	0.0777493	0.121172	0	0.288603
LOC108353015	37	0.0027991	0.000889419	68878165	0.499772	0.688284	0.767598	0.0930233	0.138841
Obi1	37	0.0179702	-0.0902472	64680268	0.469312	5.17495129682492e-15	6.77731092736069e-14	0.930233	7.09884
Ndfip2	37	0.242661	-0.0525754	6.46856e+07	0.469351	5.92123004607949e-07	2.96602812039829e-06	12.3721	19.7435
Ednrb	37	0	-0.125294	65121350	0.472513	2.74723233389552e-15	3.68597854846361e-14	0	5.49749
Phf11b	37	0.00291878	0.0013886	68964250	0.500396	0.429888	0.526503	0.186047	0.106861
Dhrs1	37	0.112897	-0.0305908	66320228	0.481211	4.71515184238373e-05	0.000163419	6.04651	10.1042
Extl3	37	0.0793829	-0.047211	66033155	0.479129	1.03693103243281e-06	4.96149592025455e-06	4.18605	8.52157
Slitrk5	37	0.0901982	-0.0128638	6.72603e+07	0.488032	0.00339279	0.00748149	5.11628	7.71349
Slitrk6	37	0	-0.00834744	6.84684e+07	0.496798	0.00848575	0.0169955	0	0.640386
Flnb	37	0.327583	-0.136196	6.18448e+07	0.448739	4.54692747953871e-13	5.05458836174376e-12	17.0233	29.0693
Slitrk1	37	0.0198902	-0.0528454	65828449	0.477643	2.91828159661056e-10	2.3923711969125e-09	1.2093	5.71901
Fzd3	37	0.406492	-0.0196878	66736053	0.484229	0.0197302	0.035932	20.5581	25.4742
Gpc5	37	0.0596993	-1.15039	4.40406e+07	0.319553	7.50082668359279e-121	1.4815004889245e-118	2.7907	38.349
Ripk3	37	0	-0.00202049	6.88371e+07	0.499473	0.287106	0.375195	0	0.105301
Dpysl2	37	0.754121	-0.156237	6.32723e+07	0.459096	6.28650898250233e-07	3.13605408448706e-06	36.4651	48.4587
Spry2	37	0.0299276	-0.0637072	66587132	0.483148	4.62120233675422e-07	2.36575475865302e-06	1.67442	5.03962
AABR07017733.1	37	0.00672251	-0.0315698	67080152	0.486725	5.79206414853074e-07	2.90904794875645e-06	0.465116	3.12549
Nfatc4	37	0	-0.00293713	68797850	0.499189	0.18627	0.259343	0	0.162241
Cldn10	37	0.00641265	-0.0231762	6.79042e+07	0.492705	0.000503162	0.00137076	0.465116	1.9235
Fgf9	37	0.0653707	-0.0159477	6.75474e+07	0.490115	0.0060968	0.0126803	3.81395	5.89529
Amer2	37	0.0577118	-0.0159978	6.76394e+07	0.490783	0.00608708	0.0126632	3.16279	5.08252
Bmp4	37	0	-0.0134831	6.84254e+07	0.496486	0.00581171	0.0121469	0	0.702786
Fbxo16	37	0.0699152	-0.0351559	6.64981e+07	0.482502	1.1848048441388e-05	4.63391551520646e-05	3.72093	7.35858
Gpr180	37	0.126346	-0.0160716	6.71198e+07	0.487013	0.00416311	0.00900709	6.7907	9.68691
Pcdh9	37	3.84912	1.06612	98380689	0.713838	6.85946611688447e-131	1.49378065976153e-128	88.5581	76.4711
Zfp395	37	0.00513764	-0.00351778	68714270	0.498582	0.215102	0.293287	0.27907	0.563165
Psme2	37	0.04403	0.00443186	68566815	0.497512	0.344737	0.438564	2.51163	3.05217
Shisa2	37	0	-0.00279151	6.87801e+07	0.49906	0.154775	0.221056	0	0.187982
Pnma2	37	0.0156257	-0.0278187	6.7202e+07	0.487609	1.06297478124908e-05	4.20682423911857e-05	1.02326	3.51705
Sap18-ps1	37	0.135628	-0.0141192	6.71355e+07	0.487127	0.00587783	0.0122685	7.44186	10.3718
Cfap20dc	37	0.0654754	-0.0828195	64810402	0.470256	5.11139917962353e-11	4.56478582886884e-10	3.62791	9.69705
Rnf31	37	0.043303	0.00187552	6.84997e+07	0.497025	0.258479	0.343547	2.4186	3.05217
Nup58	37	0.221815	-0.0122341	66467657	0.482281	0.00159069	0.00382765	11.3488	15.8263
Fhit	37	0.491252	-0.498045	53008233	0.384621	6.42288377500281e-46	3.56533018961431e-44	22.3256	46.0929
Rem2	37	0.015027	0.00723655	69138983	0.501664	0.160306	0.227799	0.930233	0.599825
Scel	37	0.00264217	-0.00349227	6.86989e+07	0.498471	0.152651	0.218443	0.186047	0.492184
Cdca2	37	0	-0.051292	67291775	0.488261	3.71743738524418e-07	1.93220292000482e-06	0	2.34782
Nek10	37	0.0270737	-0.0595018	65979816	0.478741	5.28221577838418e-09	3.65771370614079e-08	1.76744	6.04349
Tcea1l1	37	0.00190236	0.000729644	68917353	0.500056	0.89854	0.911905	0.0930233	0.0819007
Ska3	37	0.0033783	-0.0286245	6.78472e+07	0.492291	0.000105673	0.00033778	0.186047	1.72772
Mrpl57	37	0.0201582	-0.0148592	6.80579e+07	0.49382	0.00897818	0.0178659	1.2093	2.45546
Abcc4	37	0.041589	-0.103276	6.4799e+07	0.470174	1.98102848167282e-12	2.06187192338815e-11	2.4186	8.38897
Nynrin	37	0.0117105	-0.0213887	6.77855e+07	0.491843	0.00045921	0.00126359	0.744186	2.38058
Zdhhc20	37	0.459365	0.018458	67659251	0.490927	0.193961	0.268511	23.2558	27.8681
AABR07019209.2	37	0	-0.00984229	6.84372e+07	0.496572	0.0064476	0.013311	0	0.685626
Psme1	37	0.0053128	-0.0257801	67350175	0.488685	2.52541321447095e-06	1.13034700556004e-05	0.27907	2.5475
Fbxl3	37	0.0634716	-0.0828614	64758101	0.469877	1.8562546124992e-11	1.74104587785265e-10	3.34884	9.49034
Usp54	37	0.270288	-0.247095	5.88169e+07	0.426768	5.46766990503621e-25	1.39241140939948e-23	13.5814	29.2315
Emc9	37	0.0236421	-0.00956075	6.79724e+07	0.493199	0.00592153	0.0123478	1.30233	2.68634
Sox7	37	0	-0.00111268	6.88511e+07	0.499575	0.338865	0.432064	0	0.0850207
Fam3d	37	0	-0.00142723	68835475	0.499462	0.281808	0.369265	0	0.107641
Bnip3l	37	0.203051	-0.0402183	65925830	0.47835	0.000113373	0.000360289	10.7907	15.8131
Rec8	37	0.00161496	-0.00455446	68679866	0.498333	0.0937768	0.142886	0.0930233	0.426664
Prss55	37	0.0128879	-0.0047665	6.84459e+07	0.496635	0.0631926	0.10074	0.744186	1.42429
Prss51	37	0.00162945	0.000562653	68916279	0.500048	0.913435	0.925586	0.0930233	0.0834607
Ipo4	37	0.0591483	-0.0608735	6.49769e+07	0.471464	6.46301513446994e-11	5.68875557498619e-10	3.06977	8.95526
Prss52	37	0.0140039	-0.00241092	68612199	0.497842	0.208335	0.285408	0.837209	1.27453
Slc4a7	37	0.393211	-0.142699	6.20378e+07	0.450139	1.14995057381737e-11	1.10481111124784e-10	20.3721	32.4639
Tm9sf1	37	0.0491271	-0.00623556	6.81969e+07	0.494828	0.0797074	0.123928	2.7907	3.87039
Msra	37	0.614046	-0.17346	62477661	0.45333	2.28271687421846e-09	1.66555965745167e-08	28.7442	39.7351
Atp8a2	37	0.827274	0.109498	7.18243e+07	0.521148	0.00677566	0.01391	38.1395	39.6821
Adra1a	37	0.0130109	-0.067714	65921104	0.478315	7.15898819056431e-11	6.28112465934532e-10	0.651163	4.99906
Gpc6	37	0.412371	-0.955644	44105443	0.320024	3.58689305901429e-104	5.64138569448303e-102	16.3721	51.2504
Fam107a	37	0	-0.0227314	68103400	0.49415	0.000360883	0.00101456	0	1.17001
Tgds	37	0.0664052	-0.0337099	6.64979e+07	0.4825	1.0602326162718e-05	4.19694971335184e-05	3.62791	7.27356
Dct	37	0	-0.00107491	68869875	0.499711	0.430739	0.526976	0	0.0577205
Dock5	37	0	-0.0437112	6.73643e+07	0.488787	6.87080688248851e-07	3.39957837768569e-06	0	2.24252
AABR07019403.1	37	0.35815	-0.270858	57539800	0.417502	2.76089301468094e-27	7.97560012710383e-26	18.4186	36.6276
Ppp3cb	37	0.492279	-0.0810794	6.40949e+07	0.465065	3.02253872170532e-06	1.33456830587176e-05	24.2791	34.3609
Lats2	37	0.130409	0.0952163	7.22706e+07	0.524386	5.1139368867968e-29	1.58803166287259e-27	6.88372	2.03114
Dnajc3	37	0.0569622	-0.0651746	6.54531e+07	0.47492	2.73312690053201e-09	1.97217049840428e-08	3.16279	8.28835
Slain1	37	0.452242	0.146592	72244008	0.524194	8.76217193753013e-05	0.000284905	22.5116	19.9089
Scara5	37	0	-0.010262	6.84888e+07	0.496946	0.0101672	0.0199414	0	0.610745
Spata13	37	0.0497055	-0.0484493	66826272	0.484883	1.86638455083675e-05	7.02157430354663e-05	2.60465	5.65505
Acox2	37	0.00602004	0.000350751	68827841	0.499406	0.537919	0.632938	0.27907	0.398584
Esco2	37	0	-0.0248828	68035675	0.493659	0.000202587	0.000604451	0	1.26829
Ccdc25	37	0.033055	-0.0194905	67517482	0.489899	0.000759484	0.0019765	1.95349	4.01236
Ebpl	37	0.00409124	-0.0233095	67724799	0.491403	5.72360499515185e-05	0.000194481	0.27907	1.99994
Mbnl2	37	0.580213	-0.0702552	65453615	0.474923	0.000887746	0.00227577	27.907	35.2789
Mss51	37	0.0854639	-0.00311032	6.79954e+07	0.493366	0.070307	0.110824	4.65116	6.10433
Sacs	37	0.182364	-0.201973	59182176	0.429419	7.1335545628701e-26	1.9418358622582e-24	9.95349	25.0031
Egr3	37	0.0132858	0.0102567	69310111	0.502906	0.000207057	0.000616814	0.837209	0.257402
AABR07018124.1	37	0.00161175	-0.000322926	68867395	0.499693	0.609571	0.698881	0.0930233	0.154441
Rap2a	37	0.0431971	-0.0919901	63967253	0.464139	1.81080575889752e-15	2.45870076903543e-14	2.32558	9.6128
Adam28	37	0	-0.00211346	6.87962e+07	0.499177	0.183121	0.25565	0	0.164581
Hs6st3	37	1.06191	0.116879	7.16253e+07	0.519705	0.00933359	0.0185081	39.1628	35.7407
Ift88	37	0.209376	-0.140808	6.18429e+07	0.448724	2.10152345571892e-15	2.83981522822924e-14	11.3488	22.5734
Ddhd1	37	0.249638	-0.0741671	6.50831e+07	0.472235	4.95781162848135e-06	2.10165680861952e-05	13.0233	19.2732
Phyhip	37	0.00584537	-0.0205059	67624894	0.490678	3.68442226050663e-05	0.000130709	0.372093	2.24096
Sgcg	37	0	-0.00577643	68705400	0.498518	0.0738334	0.115781	0	0.296403
Rtraf	37	0.200267	0.00257578	6.75862e+07	0.490398	0.0668752	0.105975	10.8837	13.4536
Eef1akmt1	37	0.0318955	-0.0221018	6.75419e+07	0.490076	0.00066859	0.00176346	1.76744	3.78537
Dzip1	37	0.615934	0.142321	7.23056e+07	0.524641	0.00056969	0.00152968	30.5116	29.8064
Rhobtb2	37	0.121567	-0.0202845	6.66619e+07	0.483691	0.000418055	0.00115993	6.51163	10.1253
Arl11	37	0	-0.00281663	68791400	0.499142	0.174036	0.244757	0	0.171602
Spryd7	37	0.0611004	-0.0237321	6.70499e+07	0.486506	0.000242649	0.000712593	3.34884	6.15737
Nid2	37	0.0114272	-0.0446841	6.73038e+07	0.488348	5.22715277892796e-06	2.20263996782115e-05	0.55814	2.89071
Mipep	37	0.108925	-0.0268057	6.67044e+07	0.483999	0.00030117	0.000864719	5.76744	9.20252
Pebp4	37	0.0165058	0.00967131	6.91971e+07	0.502086	0.058042	0.0933396	0.930233	0.515585
Piwil2	37	0.0031443	-0.00214896	6.8757e+07	0.498893	0.255537	0.340088	0.186047	0.407944
Tnfrsf19	37	0.0322074	-0.262793	60001932	0.435367	9.4694742809855e-33	3.46656228743146e-31	1.76744	14.6633
Rpp14	37	0.00268842	-0.000402579	68890642	0.499862	0.845297	0.884562	0.186047	0.213722
Mapk1ip1l	37	0.274492	-0.0794297	6.42622e+07	0.466279	1.88810114426062e-07	1.0246417264029e-06	14.6977	22.6436
Slc15a1	37	0	-0.000734515	6.88672e+07	0.499692	0.415571	0.5117	0	0.0616205
Hr	37	0.00873438	-0.00957869	6.83639e+07	0.49604	0.0248325	0.0439741	0.55814	1.35253
Ube2e1	37	0.103569	-0.0412538	6.62257e+07	0.480525	1.57435931658038e-05	6.00540474992911e-05	5.48837	9.59252
Setdb2	37	0.082578	-0.0554808	6.55041e+07	0.47529	2.88097100162258e-08	1.77626763824178e-07	4.18605	9.33746
Fermt2	37	0.21545	-0.186675	6.09589e+07	0.44231	1.7496995064685e-18	2.98697445395718e-17	11.5349	23.6553
Zic5	37	0	-0.0278368	6.78717e+07	0.492469	5.03281477653783e-05	0.000173297	0	1.50619
Itgbl1	37	0.0183626	-0.0514583	67109308	0.486937	3.73289448402884e-06	1.62124637447491e-05	0.930233	3.54513
Nkiras1	37	0.0176155	-0.0097664	6.81938e+07	0.494806	0.0147123	0.0276013	0.930233	1.98044
Fgf14	37	2.87021	0.755334	8.73227e+07	0.633603	1.98625083507737e-53	1.31790846424313e-51	87.4419	66.9324
Rpl15	37	0.00116569	-0.0216693	68233295	0.495092	0.00180467	0.00428309	0.0930233	1.07407
Tm9sf2	37	0.138401	-0.0487577	6.59022e+07	0.478178	1.84138540952637e-05	6.9336671616526e-05	7.90698	12.6244
Timm8a2	37	0	-0.00011398	68903200	0.499953	0.751094	0.81704	0	0.00936008
Nudt18	37	0.00108687	-0.00314841	68760872	0.49892	0.20265	0.278586	0.0930233	0.308883
Clybl	37	0.008281	-0.184066	62354044	0.452433	2.93786762773837e-25	7.5839847302073e-24	0.465116	9.97395
Cab39l	37	0.202296	-0.176247	6.10776e+07	0.443172	2.18494480595091e-18	3.71878481702225e-17	10.8837	22.9018
Fhip2b	37	0.0735835	0.000856901	68116771	0.494247	0.0925074	0.141142	4	5.26895
Ptprg	37	1.66495	0.321103	7.81749e+07	0.567228	1.67669546373313e-15	2.28207925857139e-14	61.4884	55.4304
Farp1	37	0.295903	-0.610878	4.64833e+07	0.337277	1.55033908304139e-87	1.96522833317471e-85	15.5349	48.4938
Polr3d	37	0.0356484	-0.0448668	66340247	0.481357	1.93988543303651e-07	1.05140057324691e-06	2.04651	5.83211
Cdadc1	37	0.167412	-0.0368154	6.57145e+07	0.476816	1.13779526796677e-05	4.47581992164972e-05	8.46512	13.7281
Stk24	37	0.168529	-0.0294887	66674099	0.483779	0.00159682	0.00383915	9.2093	12.8693
Sftpc	37	0.00224167	0.000101861	68858288	0.499627	0.551266	0.645335	0.0930233	0.167701
Lgi3	37	0.0016258	-0.030171	67076240	0.486697	9.99841889596787e-08	5.67244967825352e-07	0.0930233	2.75576
Kpna3	37	0.291737	-0.0648826	6.45693e+07	0.468507	1.40710566098478e-06	6.59522537458264e-06	15.3488	23.1639
Bmp1	37	0.0545543	-0.0250586	6.77928e+07	0.491897	0.0116023	0.022362	2.97674	4.61764
Socs4	37	0.0577869	-0.00552593	68118091	0.494257	0.0606419	0.0969653	2.97674	4.17772
Stc1	37	0.0155458	0.00343617	6.8891e+07	0.499865	0.924188	0.935534	0.837209	0.868148
Ube2e2	37	0.540409	-0.398124	54945407	0.398677	3.35900337206919e-35	1.31465509857067e-33	25.6744	47.8823
Reep4	37	0	-0.00841981	6.85802e+07	0.497609	0.0230538	0.0411986	0	0.478144
Dleu7	37	0.00322395	-0.00672041	6.85112e+07	0.497109	0.0297661	0.0517775	0.186047	0.765187
Psmc6	37	0.15098	-0.0266437	66754715	0.484364	0.00163542	0.00392306	8.37209	11.8904
Rnaseh2b	37	0.0365215	-0.0462302	66734116	0.484215	2.9101142726265e-06	1.2882773269438e-05	1.95349	5.14103
Tnfrsf10b	37	0	-0.00518576	6.86855e+07	0.498374	0.0610792	0.0975911	0	0.325263
Styx	37	0.15042	-0.0781495	64299535	0.46655	1.11500564958653e-09	8.47783615213819e-09	7.81395	15.0518
Gucy1b2	37	0	-0.0051138	68739800	0.498768	0.103151	0.155385	0	0.246482
Pcca	37	0.206838	-0.280554	57746770	0.419004	3.45666586578489e-31	1.17665183158762e-29	11.1628	27.84
Slc39a14	37	0.114443	-0.000449953	67546155	0.490107	0.0192462	0.035107	6.04651	8.30395
Fam124a	37	0.212955	-0.0197118	66267116	0.480826	0.000684749	0.00180188	11.3488	16.0674
Gnpnat1	37	0.0442287	-0.0218899	6.73212e+07	0.488474	0.000362723	0.00101922	2.32558	4.6894
Txndc16	37	0.188273	-0.0411797	6.54869e+07	0.475165	7.79791884406753e-06	3.15971969192106e-05	9.76744	15.4597
Xpo7	37	0.665145	0.0343125	68577062	0.497587	0.752315	0.818266	31.907	36.8787
Ctsb	37	0.0353912	-0.0868426	6.50651e+07	0.472105	1.14250128313984e-11	1.0988973270336e-10	2.23256	7.84141
Gpr137c	37	0.551075	0.164056	72954468	0.529349	5.94363293784721e-06	2.46601243483812e-05	26.2326	22.6272
Cdkn3	37	0.0018443	-0.0322095	67635746	0.490757	1.13056150626532e-05	4.448394196299e-05	0.0930233	1.94222
Fdft1	37	0.200607	-0.196476	59999540	0.435349	3.73202467698445e-22	8.15858058729188e-21	10.9767	24.6849
Dok2	37	0.0191591	0.00145579	6.87547e+07	0.498876	0.509227	0.60475	1.02326	1.25425
Tdh	37	0.00444699	0.00189883	68956565	0.50034	0.628844	0.715442	0.27907	0.211382
Ero1a	37	0.162477	0.0142983	6.77106e+07	0.4913	0.0654244	0.103937	8.37209	10.6104
LOC102554746	37	0.00120272	-0.000982168	68887177	0.499837	0.763429	0.826805	0.0930233	0.125581
Nefl	37	0.00383024	-0.0118667	68091233	0.494062	0.000835955	0.00215438	0.186047	1.37593
Cnih1	37	0.0780052	-0.0058922	6.79642e+07	0.49314	0.0581964	0.0935217	4.46512	5.95067
Nefm	37	0.00126568	-0.012151	6.82141e+07	0.494953	0.00153781	0.00371409	0.0930233	1.10293
Ggact	37	0.0990088	0.0440072	7.023e+07	0.50958	0.00102456	0.00258646	5.5814	3.75495
Dlgap5	37	0.00646777	-0.0443174	6.74855e+07	0.489666	7.7191809167908e-06	3.130802460664e-05	0.27907	2.34704
Cysltr2	37	0	-0.00275127	6.88016e+07	0.499216	0.193866	0.2684	0	0.156781
Peli2	37	0.0261038	-0.320833	5.78621e+07	0.41984	5.55881611459442e-43	2.82700750067368e-41	1.48837	17.4714
Tmtc4	37	0.301417	0.13119	7.2324e+07	0.524774	2.91402940105597e-07	1.53862926348575e-06	15.2558	11.1104
Samd4a	37	0.187242	-0.234988	60663357	0.440166	4.93593287103255e-21	1.00771341042499e-19	9.67442	21.6483
AC123185.2	37	0	-0.0015865	68849450	0.499563	0.332299	0.425096	0	0.0873608
Zic2	37	0.00634182	-0.0478348	6.70868e+07	0.486773	2.7323489756169e-07	1.44810233072788e-06	0.27907	2.92815
Ubac2	37	0.271691	-0.012771	6.70699e+07	0.486651	0.0243188	0.043164	14.5116	18.0704
Gpr18	37	0	-0.0016619	68832250	0.499438	0.271576	0.358045	0	0.112321
Gpr183	37	0.00736002	-0.00384327	6.87535e+07	0.498867	0.336823	0.429913	0.372093	0.599045
Dmtn	37	0.0713699	-0.0510469	6.49756e+07	0.471455	5.04054529191804e-10	3.9990052465446e-09	4	9.99267
Gfra2	37	0.0345395	-0.0508053	66148211	0.479963	4.30027424124291e-08	2.57380050252826e-07	2.04651	6.09887
Sucla2	37	0.251941	-0.00438788	66956608	0.485829	0.0145327	0.0273066	13.3023	17.1258
Entpd4	37	0.140348	0.00680318	6.76895e+07	0.491147	0.0511369	0.0835525	7.53488	9.71499
Dock9	37	0.0954875	-0.479694	49553796	0.359556	8.23965327112942e-80	9.02959680409061e-78	5.48837	33.6729
Loxl2	37	0.00705079	-0.0130765	68260085	0.495287	0.00676964	0.013901	0.372093	1.31665
R3hcc1	37	0.0474036	-0.00699336	67992529	0.493345	0.0245855	0.0435753	2.51163	3.89769
Chmp7	37	0.0745181	-0.0139399	67271052	0.488111	0.00154045	0.00371995	3.90698	6.4335
Nalcn	37	0.380972	-0.15221	62093985	0.450546	8.17294008464743e-12	7.98306844610818e-11	19.3488	30.9647
Ipo5	37	0.0803613	-0.0372741	66364766	0.481535	1.41153332109375e-05	5.43927064249057e-05	4.55814	8.42953
Kat6b	37	0.748048	0.0109025	6.85191e+07	0.497166	0.719266	0.792466	36.3721	41.0775
Samd8	37	0.162698	0.0072079	67639158	0.490781	0.0497226	0.0815396	8.18605	10.4872
LOC108348213	37	0.00841214	-0.00507669	6.85802e+07	0.49761	0.105996	0.159008	0.465116	0.945368
Dusp29	37	0	-0.00563405	6.86328e+07	0.497991	0.0373252	0.0631857	0	0.401704
Dlg5	37	0.237398	-0.0134402	66712439	0.484057	0.00578508	0.0121016	12.8372	16.9722
Lrmda	37	0.140281	-0.0334929	6.81715e+07	0.494644	0.1977	0.27293	6.97674	8.00209
Zfp503	37	0.0655629	0.0578447	70989560	0.515092	1.64881146219925e-40	7.65605268746353e-39	3.53488	0.524945
Nudt13	37	0.0224632	-0.00432836	6.85354e+07	0.497284	0.188027	0.26134	1.30233	1.8533
Kcnk16	37	0	-0.00261217	68813975	0.499306	0.221508	0.300835	0	0.138841
Plau	37	0	-0.00134181	68866650	0.499688	0.412633	0.508598	0	0.0624005
Myoz1	37	0	-0.00153787	68834400	0.499454	0.278344	0.365431	0	0.109201
Zfp385d	37	0.349373	0.0139478	68709636	0.498549	0.804406	0.858215	16.7442	17.5478
Nr1d2	37	0.0745638	0.00357633	6.84571e+07	0.496716	0.307802	0.397893	3.90698	4.6387
Fut11	37	0.0098256	-0.00122352	6.86886e+07	0.498396	0.235667	0.317098	0.465116	0.788587
Camk2g	37	0.370539	-0.186117	6.09902e+07	0.442537	3.53092393298192e-15	4.69665418368292e-14	18.7907	31.8453
Sec24c	37	0.048961	-0.0210796	6.74036e+07	0.489072	0.000883276	0.00226602	2.60465	4.85398
Or2t35	37	0	-0.000682494	6.8865e+07	0.499676	0.404	0.499698	0	0.0647406
Or2t1	37	0	-0.00175364	68795700	0.499173	0.182085	0.254434	0	0.165361
Ap3m1	37	0.158944	-0.0323358	6.61355e+07	0.479871	7.68574069577437e-05	0.000253187	8.09302	12.601
Vcl	37	0.230089	-0.065603	6.56496e+07	0.476345	5.36899777622657e-05	0.000183681	12.3721	17.558
Adk	37	0.142087	-0.366625	5.41558e+07	0.392948	2.88084896675004e-51	1.86061218818312e-49	7.62791	29.4562
Ndst2	37	0.0439705	-0.035575	66900609	0.485423	2.79958731949965e-05	0.000101719	2.51163	5.48033
Zswim8	37	0.13048	-0.0339127	6.61719e+07	0.480135	4.32765092345295e-05	0.000151161	6.97674	11.3257
Anxa7	37	0.0092468	-0.03782	6.66922e+07	0.48391	2.30338005580178e-08	1.4442677603488e-07	0.465116	3.69567
Chchd1	37	0.00133655	-0.0131182	68241348	0.495151	0.00194119	0.00456626	0.0930233	1.06315
Fezf2	37	0.00135434	-0.0155508	68037335	0.493671	0.000340076	0.000962273	0.0930233	1.35955
Ngly1	37	0.0840938	-0.067997	6.53072e+07	0.473861	1.187312139598e-08	7.77174720740331e-08	4.55814	9.95757
Kcnma1	37	1.02372	-0.119527	65041610	0.471934	0.000727974	0.00190295	45.9535	51.085
Oxsm	37	0.00892086	-0.00160477	68744223	0.4988	0.348746	0.442834	0.465116	0.706686
Synpo2l	37	0.0061962	-0.00829681	68476767	0.496859	0.0389084	0.0655199	0.372093	1.00153
Abhd6	37	0.240965	-0.0166076	6.6251e+07	0.480709	0.000982783	0.0024912	12.5581	17.5361
Kctd6	37	0.0158093	-8.06e-05	68709719	0.498549	0.370167	0.465201	0.837209	1.13257
Thrb	37	0.0698106	-0.152559	62834246	0.455918	5.1609424250244e-18	8.5609148468227e-17	3.81395	12.6689
Cfap70	37	0.0140828	-0.0372839	67230113	0.487813	7.44481884825683e-06	3.0274764892624e-05	0.837209	3.27993
Mrps16	37	0.0201578	-0.0126706	6.81511e+07	0.494496	0.0167727	0.0310757	1.2093	2.32052
Dnajc9	37	0.0310541	-0.0124317	68120379	0.494273	0.0240944	0.042806	1.67442	2.83766
Fam149b1	37	0.209391	-0.012082	6.68578e+07	0.485112	0.00632579	0.013106	11.0698	14.7772
RGD1311345	37	0.112545	-0.0626332	64953775	0.471297	6.90990705670238e-09	4.69111435911857e-08	5.76744	11.8584
Mkx	37	0.00257638	-0.0522613	6.66778e+07	0.483806	5.32481735556848e-09	3.68571098621378e-08	0.186047	3.42345
Nqo2	37	0.00200151	-0.00846386	68444158	0.496622	0.0112807	0.0218189	0.0930233	0.769087
Slc28a3	37	0	-0.000976942	6.88661e+07	0.499684	0.409726	0.505638	0	0.0631806
Eci3	37	0	-0.00627823	6.86586e+07	0.498179	0.047433	0.078185	0	0.364263
Hist1h2ail1	37	0	-0.002782	68804300	0.499236	0.199512	0.274963	0	0.152881
Idnk	37	0.00127518	-0.00922187	68468027	0.496796	0.0138832	0.0262196	0.0930233	0.733986
H2ac4	37	0	-0.00114967	6.88672e+07	0.499692	0.415571	0.5117	0	0.0616205
LOC103694107	37	0	-3.45e-05	6.8908e+07	0.499988	0.874019	0.896286	0	0.00234002
Hnrnpa0	37	0	-0.00733499	68583925	0.497637	0.0238543	0.042406	0	0.472684
Poted	37	0	-0.000140398	68901050	0.499938	0.714156	0.787296	0	0.0124801
LOC688682	37	0	-0.000799936	6.88629e+07	0.499661	0.392892	0.488341	0	0.0678606
Fzd8	37	0.0107943	-0.00639107	6.84304e+07	0.496523	0.0411611	0.0688898	0.55814	1.25815
Tubb2a	37	0.0563025	-0.244639	5.74122e+07	0.416576	2.66143377229693e-41	1.26630571586094e-39	3.44186	20.3161
Klhl3	37	0.137885	0.0066674	67923268	0.492843	0.113323	0.168629	7.81395	9.61982
Wac	37	0.662561	-0.146875	6.28705e+07	0.45618	5.39174882301678e-08	3.19442781680373e-07	32.2791	44.7818
Bphl	37	0.0479215	-0.0432791	66444686	0.482115	1.61101101949866e-06	7.47667573147656e-06	2.69767	6.34926
Rpl34-ps1	37	0	-0.00168997	6.88382e+07	0.499481	0.290708	0.379144	0	0.103741
Foxf2	37	0	-0.00381234	68741950	0.498783	0.105363	0.158184	0	0.243362
Pxdc1	37	0	-0.0195702	6.81276e+07	0.494325	0.000443707	0.0012255	0	1.13491
Epc1	37	0.830077	-0.0483401	6.68881e+07	0.485332	0.0730896	0.114773	39.7209	47.7528
Otud1	37	0	-0.00532308	6.86393e+07	0.498038	0.0396197	0.0665724	0	0.392343
Spock1	37	0.801055	0.221905	7.48976e+07	0.543447	1.37449350147304e-09	1.03489125071016e-08	35.7209	30.0147
Ubqln1	37	0.212796	-0.00380905	6.70142e+07	0.486247	0.0112271	0.0217253	11.0698	14.5924
AABR07043347.1	37	0	-0.000597671	6.88747e+07	0.499746	0.460251	0.556548	0	0.0507004
Chrm3	37	0.383364	-0.215254	61983766	0.449747	3.65356049255864e-13	4.08285385043428e-12	16.9302	27.1247
Gkap1	37	0.281937	-0.0310721	6.60671e+07	0.479375	0.000731031	0.00191035	14.2326	19.4744
Ssr1	37	0.221397	0.0171686	67896835	0.492651	0.166586	0.235744	11.6279	13.8896
Lgals8	37	0.0371542	-0.101207	6.34424e+07	0.46033	9.85333884058664e-18	1.60468661118125e-16	2.13953	10.1799
RGD1564786	37	0.00384227	-0.00356729	68697630	0.498462	0.187662	0.260854	0.27907	0.587345
Trpc7	37	0.107088	-0.0269743	66738520	0.484247	0.000343985	0.000971877	5.67442	9.08162
Wrnip1	37	0.0411708	-0.0241825	6.72206e+07	0.487745	0.000162753	0.000496413	2.23256	4.74478
Heatr1	37	0.0686565	-0.0255459	66992011	0.486086	0.000251803	0.000735532	3.72093	6.60978
Irf4	37	0.00178141	-0.0005498	68851817	0.49958	0.51371	0.609392	0.0930233	0.177062
Slc25a48	37	0.00176106	0.000658933	68924322	0.500106	0.795422	0.850203	0.0930233	0.0717606
Smad5	37	0.126498	-0.0293264	6.71876e+07	0.487505	0.00553289	0.0116256	6.88372	9.55118
Fars2	37	0.4264	-0.170618	61356760	0.445197	2.85385882333488e-13	3.21883439396854e-12	21.6744	34.7462
Larp4b	37	0.233524	-0.0760645	64337844	0.466828	7.73588537306777e-08	4.48623246660735e-07	12.4651	20.0415
Lyrm4	37	0.188324	-0.0525146	65876887	0.477995	5.78107456268201e-05	0.000196238	10.0465	14.9091
Serpinb6b	37	0	-0.0063665	68661325	0.498198	0.04864	0.0799263	0	0.360363
Tgfbi	37	0	-0.00741124	6.85845e+07	0.49764	0.023971	0.0426001	0	0.471904
E2f3	37	0.076519	-0.179638	60949143	0.44224	1.10342454812484e-24	2.76850360036168e-23	4.27907	16.0221
Zmynd11	37	0.822509	-0.0721747	6.60448e+07	0.479213	0.0115596	0.0223	39.0698	49.0141
Fbxl21	37	0.0460975	0.00960574	68636194	0.498016	0.412847	0.508788	2.13953	2.57246
Dusp22	37	0.0480416	-0.0233071	67212029	0.487682	0.000374398	0.00104787	2.88372	5.41949
Agtr1a	37	0.00149537	-0.0112142	68341908	0.495881	0.00462367	0.00989264	0.0930233	0.917288
Cxcl14	37	0.0411253	0.0225874	69555572	0.504687	0.00372968	0.00815135	2.04651	1.11853
LOC100360522	37	0	-0.00437226	6.87586e+07	0.498904	0.124378	0.182822	0	0.219182
Tifab	37	0	-0.00403173	6.8778e+07	0.499044	0.151388	0.216856	0	0.191102
Cdkal1	37	0.454797	-0.133426	6.34357e+07	0.460281	7.08948741520383e-08	4.12969935646956e-07	23.4419	32.7603
Actn2	37	0.0197529	-0.0891001	64169213	0.465604	2.4777420290473e-16	3.64073755237001e-15	1.30233	8.21425
Txndc15	37	0.139042	-0.00814999	6.74208e+07	0.489197	0.017961	0.0330143	7.34884	9.84057
Cdc123	37	0.210715	0.020695	6.80804e+07	0.493983	0.240317	0.322665	10.8837	12.7718
RGD1566359	37	0.137071	-0.0409547	66110662	0.479691	4.21240988773522e-05	0.00014756	7.44186	11.867
B4galt7	37	0.0242708	-0.0227296	67405535	0.489086	0.000126532	0.000397426	1.39535	3.60207
Optn	37	0.0228563	-0.0893784	64230215	0.466047	3.17240123825007e-16	4.59781633386653e-15	1.2093	8.04967
Serpinb1a	37	0	-0.00194433	68827950	0.499407	0.258643	0.343603	0	0.118561
Camlg	37	0.0936434	0.000591887	6.77589e+07	0.491651	0.0302447	0.0524918	4.93023	6.7962
Adarb2	37	3.52835	2.38174	112184758	0.813999	0	0	85.6744	33.4295
Ddx46	37	0.61192	-0.0264449	66735181	0.484222	0.0405378	0.0679592	30.3256	37.8389
Exoc2	37	0.574408	-0.119111	63572475	0.461274	7.56258567833214e-07	3.70837414353781e-06	29.1163	40.1048
AABR07028349.1	37	0	-0.000549167	68882775	0.499805	0.517238	0.612337	0	0.0390003
Echdc3	37	0	-0.00951863	68494700	0.496989	0.0107148	0.020843	0	0.602165
Fam171a1	37	0.361093	-0.0550765	64897438	0.470888	2.13048506718637e-05	7.92042445857467e-05	18.4186	26.3876
Tmed9	37	0.0775718	-0.0435322	66120131	0.47976	2.1438393813986e-06	9.73409669404883e-06	4.27907	8.51065
Akr1e2	37	0.0202832	-0.011027	68200617	0.494855	0.0232086	0.0414403	1.2093	2.24876
Cdnf	37	0	-0.00167815	68822575	0.499368	0.243527	0.326304	0	0.126361
LOC102547897	37	0.00582632	-0.00164971	68733455	0.498722	0.251886	0.335888	0.27907	0.535865
Slc34a1	37	0	-0.00170436	6.8821e+07	0.499356	0.239204	0.321297	0	0.128701
Hspa14	37	0.0355093	-0.00496753	68288280	0.495491	0.0780639	0.121584	1.95349	2.88135
Suv39h2	37	0.0489931	-0.00396838	6.83985e+07	0.496291	0.185415	0.258385	2.69767	3.47025
Dclre1c	37	0.02638	-0.088033	65078428	0.472201	1.69544978976649e-12	1.7766138265869e-11	1.5814	7.15578
Macroh2a1	37	0.251481	-0.0361576	65962784	0.478618	0.000335686	0.000951595	13.1163	18.3504
Klf6	37	0.00565767	-0.0791119	64746659	0.469794	7.02662692480936e-16	9.8477132792749e-15	0.372093	6.4218
Asb13	37	0.0570723	-0.00283636	6.7964e+07	0.493138	0.0309171	0.0535275	3.06977	4.52326
Mboat1	37	0.0336115	-0.0614463	65741812	0.477015	1.36023344718362e-09	1.02506323575248e-08	1.95349	6.5934
LOC498705	37	0.00547945	-0.00430918	68635619	0.498012	0.112675	0.167842	0.27907	0.677826
Sox4	37	0.245672	0.0507226	69594493	0.504969	0.322545	0.414398	12.5581	12.1806
Tasor2	37	0.288576	-0.020251	65580007	0.475841	0.000109664	0.000349615	14.2326	20.632
Tspan17	37	0.00485538	-0.016477	67774320	0.491762	8.77294669722242e-05	0.000285146	0.27907	1.9313
Slc22a23	37	0.356914	-0.0965833	6.38325e+07	0.463161	1.09434372458104e-07	6.16943992888601e-07	18.2326	27.3697
Psmg4	37	0.0282029	-0.0148597	6.79532e+07	0.49306	0.00866193	0.0173055	1.67442	3.08571
Gdi2	37	0.0990837	-0.0647052	65514386	0.475364	1.96162919098599e-07	1.06250744381658e-06	5.5814	10.6978
Pdlim7	37	0.0482821	-0.00679418	6.8082e+07	0.493995	0.0487009	0.0799954	2.88372	4.1356
Akr1c12	37	0	-0.000464934	6.88844e+07	0.499817	0.530088	0.624892	0	0.0366603
Vim	37	0.00150615	-0.0734485	66796625	0.484668	9.08459933376132e-09	6.04314099220227e-08	0.0930233	3.15747
St8sia6	37	0.00816301	-0.0132617	6.81392e+07	0.494409	0.00438953	0.00945002	0.55814	1.67935
Akr1c19	37	0	-0.0106367	68518350	0.497161	0.0132249	0.0251048	0	0.567845
Skida1	37	0.00585216	-0.000803894	68823782	0.499377	0.520754	0.616199	0.27907	0.404044
Dbn1	37	0.580688	0.0601057	69563628	0.504745	0.519096	0.614363	29.4884	32.5614
Itga8	37	0.0117067	-0.0795069	6.53823e+07	0.474406	6.92630582060286e-13	7.53202501080411e-12	0.651163	5.78297
Ccny	37	0.510832	-0.116408	63240208	0.458863	7.78014892161477e-08	4.50882325426641e-07	25.8605	37.1065
Prr7	37	0.0209407	-0.0010124	6.85362e+07	0.49729	0.178386	0.249779	1.2093	1.76438
Grk6	37	0.161391	-0.0236244	66329254	0.481277	0.000277916	0.000803382	8.65116	12.9427
Pfkp	37	0.425949	-0.452633	5.37831e+07	0.390244	1.73995304747163e-43	9.06590259642736e-42	20.6512	42.2896
Proser2	37	0.00258809	-0.00585104	68686197	0.498379	0.136203	0.198053	0.186047	0.510124
Armh2	37	0.00222229	0.00103625	6.89782e+07	0.500497	0.271927	0.358363	0.186047	0.0865808
Stam	37	0.143609	-0.0173391	6.68491e+07	0.485049	0.00193042	0.00454389	7.72093	11.1291
Ddx41	37	0.133213	-0.0143459	6.66041e+07	0.483271	0.00040575	0.00112929	6.88372	10.6643
Mindy3	37	0.169657	-0.0528112	65155584	0.472761	6.35775132720392e-07	3.1678722218799e-06	8.83721	14.9052
Olah	37	0	-0.00226341	68789250	0.499126	0.170166	0.240209	0	0.174722
Dok3	37	0.00869847	2.80938976412719e-05	68780407	0.499062	0.447032	0.543309	0.465116	0.654426
Hacd1	37	0.0387197	-0.0619997	6.55877e+07	0.475896	6.77338618396881e-10	5.27039568121366e-09	2.13953	7.02162
Lman2	37	0.152808	-0.022847	66811741	0.484778	0.00204195	0.00478077	8.27907	11.7336
Rpp38	37	0.0769465	-0.0273447	6.68196e+07	0.484835	0.000148363	0.000458115	4.18605	7.3656
Gtpbp4	37	0.110719	-0.021226	6.68289e+07	0.484903	0.000664976	0.00175584	5.95349	9.23996
Rgs14	37	0.00234435	-0.0013257	6.88224e+07	0.499367	0.458547	0.55512	0.186047	0.312783
Nmt2	37	0.529854	-0.0648741	64991302	0.471569	0.000170025	0.000516	26.3256	35.5629
hist1h2ail2	37	0.00448158	-0.0027163	68809012	0.49927	0.462982	0.55969	0.27907	0.425104
Ccdc3	37	0	-0.0121178	68367850	0.496069	0.00351589	0.00772387	0	0.786247
Fam193b	37	0.410405	0.00771169	6.70355e+07	0.486402	0.0451194	0.0747341	20.5581	25.7106
Malrd1	37	0.00512422	-0.00603808	68499428	0.497023	0.036458	0.0618471	0.27907	0.875948
Catsper3	37	0.0168815	0.0105687	6.91897e+07	0.502032	0.0440954	0.0732093	0.837209	0.432904
Dnajc1	37	0.614317	0.0949929	70594406	0.512224	0.0925895	0.141254	29.8605	31.3149
Cmahp	37	0	-0.000696363	6.88844e+07	0.499817	0.530088	0.624892	0	0.0366603
Plxdc2	37	0.169801	-0.519487	5.23428e+07	0.379793	2.72984213516599e-60	2.15670225618276e-58	8.93023	32.4506
Epdr1	37	0.0290814	-0.0449235	6.67082e+07	0.484026	1.26436153171251e-06	5.98563126467914e-06	1.67442	4.89454
Commd3	37	0.206973	0.0498691	69359357	0.503263	0.494169	0.59022	10.8837	10.8468
Idi2	37	0	-0.000158335	6.88994e+07	0.499926	0.689781	0.767598	0	0.0148201
Hk3	37	0	-0.00208959	6.88048e+07	0.499239	0.200665	0.27626	0	0.152101
Aoah	37	0	-0.00752259	68644125	0.498073	0.0414371	0.0692767	0	0.385323
Cubn	37	0	-0.0108234	6.84899e+07	0.496954	0.0102646	0.0200891	0	0.609185
Hist2h4	37	0.00460978	-0.0073872	68574029	0.497565	0.051238	0.0836774	0.186047	0.673926
Gmds	37	0.864823	-0.0187785	67919871	0.492818	0.376045	0.471133	39.3488	45.997
Uqcrfs1	37	0.00454865	-0.022939	67745468	0.491553	6.83485350365927e-05	0.000228088	0.27907	1.97108
Unc5a	37	0.0402754	-0.0493599	6.53548e+07	0.474206	7.17472991607377e-11	6.29168623409546e-10	1.95349	7.22754
Zkscan8	37	0.094839	-0.023079	67078183	0.486711	0.00133126	0.00326491	5.11628	7.94671
Zkscan4	37	0.00354893	-0.00429697	6.86518e+07	0.498129	0.100852	0.152341	0.186047	0.560825
Fgfr4	37	0	-0.00411161	68740875	0.498775	0.104251	0.156791	0	0.244922
Zscan26	37	0.0808534	-0.18424	60373964	0.438066	7.85885320149494e-27	2.25110422395604e-25	4.37209	17.0314
Dcdc2	37	0.00261154	-0.0262675	67787572	0.491858	6.39199501926609e-05	0.000215041	0.186047	1.8143
Prpf18	37	0.181395	0.0170137	68243962	0.49517	0.313115	0.403901	9.48837	10.9404
Zkscan3	37	0.127085	-0.0142043	6.74449e+07	0.489372	0.0177039	0.0326088	7.06977	9.44198
Mrs2	37	0.1974	0.00876482	6.75073e+07	0.489825	0.0539063	0.0874966	10.8837	13.6883
Pip4k2a	37	0.169077	-0.112074	6.36944e+07	0.462159	6.47394112564356e-11	5.69478839773079e-10	9.11628	17.1188
Faf2	37	0.158718	-0.0404636	65824203	0.477612	1.57899138232533e-05	6.01901876574911e-05	8.18605	13.1509
Zscan12	37	0.0379228	-0.00487146	6.83976e+07	0.496285	0.141824	0.205146	2.04651	2.81192
Crem	37	0.133951	0.00726969	6.8422e+07	0.496462	0.379926	0.474802	6.60465	7.47637
Fbxl14-ps1	37	0.0062568	0.0025554	6.89287e+07	0.500138	0.857485	0.891495	0.27907	0.251942
Pter	37	0	-0.0296085	67833575	0.492192	3.64192091195893e-05	0.000129434	0	1.56157
Gprin1	37	0.0270735	-0.0087831	6.81034e+07	0.49415	0.0198619	0.036133	1.5814	2.77604
C1ql3	37	0.0113651	-0.0139859	6.80738e+07	0.493936	0.00337557	0.00744835	0.651163	1.86968
Cdhr2	37	0.00476323	-0.0220894	67743409	0.491538	4.46730198198447e-05	0.000155527	0.186047	1.88138
Sncb	37	0.00125634	-0.0228231	67549681	0.490132	5.47955712539133e-06	2.29024993434786e-05	0.0930233	2.0678
Zfp184	37	0.19212	-0.0276996	66840159	0.484984	0.00434866	0.00937303	10.1395	13.6142
AABR07028615.1	37	1.19154	-0.843113	47265388	0.342952	1.02909664916601e-73	9.98870610441937e-72	49.9535	64.959
Zfp346	37	0.21059	-0.0163507	6.65794e+07	0.483092	0.00233075	0.00538202	11.2558	15.4379
Gpld1	37	0.0248874	0.00166024	6.86874e+07	0.498388	0.406254	0.502157	1.30233	1.63645
Stard3nl	37	0.223586	0.0276431	67913419	0.492771	0.175263	0.246156	11.6279	14.0136
Uimc1	37	0.451238	0.00700307	6.7288e+07	0.488233	0.0923425	0.140928	22.7907	27.943
Nxnl2	37	0	-0.00255345	68743025	0.498791	0.106488	0.159676	0	0.241802
Aldh5a1	37	0.195635	0.0673572	70584957	0.512156	0.00390602	0.0084963	10.3256	8.20723
Mplkip	37	0.0492218	-0.0326532	66959252	0.485848	6.42154746343632e-05	0.000215796	2.7907	5.68469
Cntnap3	37	0.0871749	-0.0746371	6.545e+07	0.474897	2.31406053800661e-08	1.45042923610997e-07	4.37209	9.52232
Fgd3	37	0.0379269	-0.0404469	66506386	0.482562	6.83789580796704e-07	3.38710919175487e-06	2.04651	5.59109
LOC306766	37	0.070021	-0.0249897	67152694	0.487252	0.000774306	0.00201106	3.90698	6.5739
Elmo1	37	0.305565	-0.334771	5.66931e+07	0.411358	3.76029536340783e-33	1.40378850643616e-31	14.5116	33.1058
Ptch1	37	0.168097	-0.0836107	6.57428e+07	0.477022	1.17481521498915e-05	4.60014090405848e-05	8.83721	13.4918
Ripor2	37	0.260386	-0.0734268	64825784	0.470368	1.96743131703615e-06	8.99563616451575e-06	13.5814	20.4994
S1pr3	37	0	-0.0054283	68680675	0.498339	0.0583457	0.0936757	0	0.332283
Simc1	37	0.255029	0.0665626	69495218	0.504249	0.412672	0.508609	13.0233	13.1166
Slc39a12	37	0	-0.0699951	6.66645e+07	0.48371	1.79854893253766e-09	1.33523392343027e-08	0	3.25809
Rala	37	0.286046	-0.110526	62691624	0.454883	3.22567209142085e-11	2.93961554730575e-10	15.2558	25.8806
Fancc	37	0.0809774	-0.097946	6.43279e+07	0.466755	3.90101051036174e-12	3.94890134261052e-11	4.18605	10.9919
Sugct	37	0.0285872	-0.103799	64657762	0.469149	6.2356131870396e-14	7.45377379275543e-13	1.67442	7.85389
Gpr141	37	0	-0.000393283	68894600	0.499891	0.627976	0.71455	0	0.0218402
Fbp2	37	0	-0.00391533	6.86898e+07	0.498405	0.0636231	0.10136	0	0.319023
Aopep	37	1.17057	0.574615	85833812	0.6228	1.31970868636519e-59	1.01893507939087e-57	49.5814	35.0597
Net1	37	0.014959	-0.0274765	6.76925e+07	0.491168	0.000286278	0.000825588	0.837209	2.60912
Rnf44	37	0.0616976	-0.00364421	68144310	0.494447	0.084031	0.129677	3.44186	4.62466
Wnk2	37	0.491493	0.0269644	6.80391e+07	0.493683	0.375753	0.470897	25.0233	29.6067
Akr1c14	37	0.000746558	-0.0019945	68869931	0.499712	0.626844	0.714147	0.0930233	0.150541
Cltb	37	0.116173	-0.0184189	6.64382e+07	0.482068	0.000138624	0.000430707	6.51163	10.5426
LOC100910792	37	0.364187	-0.163847	6.1012e+07	0.442696	4.39654805385778e-15	5.80262356199132e-14	18.3256	31.9218
LOC102552000	37	0.287041	-0.101144	6.29255e+07	0.45658	1.01439420287978e-10	8.72872336885305e-10	14.6977	25.0242
Arl10	37	0.0202309	-0.0165111	6.78412e+07	0.492247	0.00169004	0.00403699	1.11628	2.68322
Idi1	37	0.0135558	-0.0630881	6.56432e+07	0.476299	2.05132347881756e-11	1.91134287499698e-10	0.930233	5.68469
Cacnb2	37	0.448585	-0.414421	5.45816e+07	0.396037	6.06201773783531e-39	2.66760189883084e-37	20.9302	42.8388
Hrh2	37	0.0321983	-0.0118382	6.77068e+07	0.491273	0.00234094	0.0053998	1.86047	3.65277
Mxd3	37	0	-0.00339779	68781725	0.499072	0.157372	0.224068	0	0.185642
AABR07027750.1	37	0.00144852	-0.00233833	68768000	0.498972	0.217465	0.296172	0.0930233	0.298743
Trim27	37	0.0345404	-0.0672515	6.53778e+07	0.474373	7.46980789468653e-11	6.52685992279555e-10	1.95349	7.14096
Wdr37	37	0.18254	-0.0586691	6.47404e+07	0.469748	9.03056011326175e-08	5.15780410503914e-07	9.39535	16.1727
LOC102549249	37	0.110389	-0.104472	63843150	0.463238	2.97439461985204e-12	3.03989572880907e-11	6.04651	13.6603
Btn2a2	37	0	-0.010457	6.85382e+07	0.497305	0.015799	0.0294547	0	0.538985
Nsd1	37	0.832929	-0.163635	63294893	0.45926	1.09716242597341e-06	5.2393592824246e-06	39.4419	52.787
Cdk13	37	0.641758	-0.0783822	65070888	0.472146	0.000421814	0.00116987	31.5349	41.4332
Mfsd14b	37	0.107361	-0.0388555	6.60208e+07	0.479039	5.88530335850917e-06	2.44479733058539e-05	5.67442	10.1541
Nsun6	37	0.0658615	-0.049848	66286204	0.480965	2.75785731776494e-06	1.22695035095745e-05	3.72093	7.62457
AABR07072539.5	37	0	-0.000123969	68902125	0.499945	0.731886	0.801329	0	0.0109201
Testin	37	0	-1.21e-05	68908575	0.499992	0.89701	0.910409	0	0.00156001
Arl5b	37	0.097253	-0.0146239	67326225	0.488511	0.00485882	0.0103344	5.2093	7.69087
Il15ra	37	0	-0.00605121	68637675	0.498027	0.0390326	0.0656963	0	0.394683
Scgn	37	0.0154252	-0.00190172	68621161	0.497907	0.220139	0.299286	0.837209	1.26205
Armc3	37	0.00125752	-0.00947669	68535568	0.497286	0.0252189	0.0445845	0.0930233	0.635706
Hist1h2bo	37	0.00701515	-0.0103181	6.85255e+07	0.497213	0.0572936	0.0922891	0.372093	0.929768
AABR07028805.1	37	0	-0.00165653	68822575	0.499368	0.243527	0.326304	0	0.126361
H2ac1	37	0	-0.00393961	6.86984e+07	0.498467	0.0690554	0.109084	0	0.306543
Iars1	37	0.211622	-0.0695952	64053828	0.464767	5.12803548056954e-09	3.55820305036577e-08	10.7907	18.8949
H1f5	37	0.00154252	-0.0325512	6.78687e+07	0.492447	8.06608408547241e-05	0.000264397	0.0930233	1.60291
Thoc3	37	0.0358056	-0.012391	67982060	0.49327	0.0141345	0.026641	1.95349	3.32829
Higd2a	37	0.0020081	-0.00971638	68366249	0.496057	0.00571686	0.0119752	0.0930233	0.882188
Slc17a4	37	0.00659727	-0.000726523	6.87622e+07	0.49893	0.359761	0.454544	0.372093	0.587345
Tut7	37	0.333014	-0.085285	6.40883e+07	0.465017	2.64585770078074e-07	1.40401558592508e-06	17.3953	25.8385
Nop16	37	0.0115108	-0.0171564	67867924	0.492441	0.000518583	0.00140893	0.55814	2.07716
Mllt10	37	0.522028	-0.123946	6.32797e+07	0.45915	1.03728931482474e-07	5.86726483570196e-07	26.2326	37.4559
Drd1	37	0.0284804	0.0191109	6.93794e+07	0.503409	0.00879829	0.0175326	1.39535	0.721506
Gmnn	37	0.00269478	-0.0199101	6.80847e+07	0.494014	0.000782643	0.00202899	0.186047	1.38295
Sfxn1	37	0.103075	-0.0190728	6.70127e+07	0.486236	0.00132813	0.00325817	5.5814	8.57618
Sfrp4	37	0.00115679	-0.0108413	68367988	0.49607	0.00578744	0.0121051	0.0930233	0.879068
Msx2	37	0.00122998	-0.000874112	68899523	0.499927	0.883601	0.904638	0.0930233	0.107641
Nfil3	37	0.0281527	0.0051698	68756554	0.498889	0.577369	0.669156	1.48837	1.72616
Cplx2	37	0.291332	0.0594137	6.971e+07	0.505807	0.300617	0.390003	15.814	15.7795
Carmil1	37	1.00781	0.285064	7.72992e+07	0.560874	5.54536562742509e-15	7.24009074154055e-14	44.6512	39.2593
Pfkfb3	37	0.0604092	-0.118315	6.34445e+07	0.460346	2.82503528597728e-16	4.11897419464465e-15	3.25581	11.3015
Diras2	37	0.0208183	-0.0777773	6.45206e+07	0.468154	4.13042323581245e-15	5.4641253180304e-14	1.2093	7.62925
Ror2	37	0.0069012	-0.0587381	6.66604e+07	0.48368	1.11789574501218e-08	7.3513655148188e-08	0.372093	3.63717
Nol8	37	0.0656757	-0.0177054	6.73857e+07	0.488942	0.00161316	0.00387296	3.25581	5.56379
Ctla2a	37	0	-0.00279655	6.87812e+07	0.499068	0.156501	0.223014	0	0.186422
LOC681241	37	0.00126408	-0.00379614	68743181	0.498792	0.170713	0.240822	0.0930233	0.334623
Abt1	37	0.0233461	0.000214731	68668549	0.498251	0.371175	0.466365	1.30233	1.66219
Isca1	37	0.0342399	-0.0165457	67818739	0.492084	0.00646366	0.0133404	2.13953	3.75417
Fam120a	37	0.255583	-0.128307	62370766	0.452555	1.00791422186683e-12	1.08151806523247e-11	13.7674	24.4088
Auh	37	0.204307	0.0340768	6.87379e+07	0.498754	0.79844	0.852706	10.6047	11.4162
Golm1	37	0.255064	0.0957889	71582388	0.519393	1.58078760633443e-05	6.0245138616102e-05	12.9302	9.4451
RGD1307443	37	0.0360052	-0.119382	6.21466e+07	0.450928	8.27921394759213e-23	1.86019481632011e-21	2.13953	12.0917
Sfmbt2	37	0.235591	0.123359	7.26191e+07	0.526916	5.75007300809666e-11	5.11365131494921e-10	12.6512	7.75093
Syk	37	0	-0.017978	68210900	0.49493	0.000905802	0.00231612	0	1.01401
Tdp2	37	0.0655888	-0.0866778	64941634	0.471209	1.5717311454542e-10	1.32559211701514e-09	3.72093	9.55898
Acot13	37	0.00662125	-0.0335582	6.72409e+07	0.487892	1.50850408543846e-06	7.03747607669808e-06	0.372093	2.79866
C17h6orf62-ps1	37	0.134348	-0.0529357	6.58649e+07	0.477908	9.64193070298622e-06	3.83824314321359e-05	7.34884	12.0534
Naa35	37	0.440241	0.0427307	68447980	0.49665	0.620231	0.708395	22.1395	25.4142
Etl4	37	1.43643	0.974366	9.39541e+07	0.681719	3.09484715199999e-193	1.05138147447744e-190	53.6744	19.3216
Fbh1	37	0.14112	-0.0451687	6.53361e+07	0.474071	5.04160271344502e-07	2.55860961131094e-06	7.34884	13.0097
Nrsn1	37	0.0113462	-0.0519379	6.59355e+07	0.47842	8.46037175230073e-11	7.34327412287073e-10	0.651163	4.98892
Sptlc1	37	0.0968281	-0.0370987	66413151	0.481886	4.3489374674032e-05	0.000151842	5.39535	9.2228
Ankrd16	37	0.0835856	-0.0105823	67672651	0.491024	0.0181079	0.0332519	4.65116	6.58872
Zfp322a	37	0.228279	-0.0996382	6.33755e+07	0.459845	1.53444491500063e-10	1.29607565023375e-09	11.907	20.8792
Gadd45g	37	0	-0.00986694	6.85038e+07	0.497055	0.0116211	0.0223875	0	0.588905
Kif27	37	0.182627	0.074052	70802408	0.513734	0.000554244	0.00149245	9.67442	7.23924
Il2ra	37	0	-0.000592848	68879550	0.499782	0.493103	0.589102	0	0.0436804
Gli3	37	0.00819018	-0.298149	5.98971e+07	0.434606	8.61720326883941e-36	3.45216544161571e-34	0.465116	13.5183
LOC102555902	37	0.0537961	-0.0319941	67034681	0.486395	0.000134829	0.00042053	2.97674	5.76191
Zfp438	37	0.0440412	-0.0404723	6.69002e+07	0.485419	2.33694435584921e-05	8.61817994538746e-05	2.4186	5.37191
Shc3	37	0.122125	-0.206408	5.98517e+07	0.434277	1.83674743172417e-26	5.17396216836927e-25	6.60465	20.093
LOC108348224	37	0.0532256	-0.0611228	6.56594e+07	0.476416	8.63508750447036e-09	5.76781739484599e-08	2.97674	7.78369
Psma2	37	0.0436565	-0.0401409	66606777	0.483291	5.03185203832769e-06	2.13038481363495e-05	2.69767	6.10745
Hfe	37	0	-0.000784352	6.88769e+07	0.499762	0.474399	0.570488	0	0.0475804
Ercc6l2	37	0.60153	-0.093539	64706514	0.469503	7.2197178334618e-05	0.000239286	28.7442	37.5285
Mrpl32	37	0.00942523	-0.00996354	68411551	0.496386	0.0355697	0.0604973	0.55814	1.28311
Pitrm1	37	0.0424987	-0.0818272	64875687	0.47073	4.50288989841468e-12	4.53654138875871e-11	2.4186	8.34685
Inhba	37	0.00487351	-0.0139558	6.8095e+07	0.494089	0.00126361	0.00311699	0.27907	1.46407
Hist1h2bq	37	0.00468854	-0.0202219	68143977	0.494444	0.00187805	0.00443372	0.27907	1.38997
Yae1	37	0.0192637	-0.0203692	6.79673e+07	0.493162	0.00478316	0.010189	1.2093	2.58182
AC130391.3	37	0.00219749	-0.00113297	68848581	0.499557	0.496041	0.592287	0.0930233	0.181742
H4f3	37	0	-0.0214692	6.81889e+07	0.49477	0.00074973	0.00195351	0	1.04599
Agtpbp1	37	0.613965	0.0109246	67709375	0.491291	0.251451	0.335387	30.0465	36.0402
Tbce	37	0.211229	-0.0847993	6.37846e+07	0.462813	1.18757846897801e-09	9.00947202950449e-09	11.1628	19.5657
Spin1	37	0.245324	0.0304343	68124895	0.494306	0.291593	0.380211	12.3721	14.4231
Ninj1	37	0	-0.00480195	68669925	0.498261	0.0527245	0.0857998	0	0.347883
Prkcq	37	0.440747	0.383466	81118006	0.588582	1.67466694260811e-242	8.61996748095194e-240	20.5581	2.97573
Fbxw17	37	0.0106062	-0.0569719	65734233	0.47696	9.98701470202628e-12	9.64408366848314e-11	0.55814	5.18471
Dapk1	37	0.818607	0.20826	75013456	0.544288	5.56015330360499e-09	3.83143058884521e-08	38.7907	36.0199
Nebl	37	0.348384	-0.181063	6.16512e+07	0.447333	7.21888101856663e-14	8.57481908960649e-13	16.8372	28.5373
Kin	37	0.0333635	-0.036765	66822156	0.484853	4.72192249892502e-06	2.00871642009899e-05	1.86047	4.93276
Sema4d	37	0.117509	-0.102654	62962051	0.456845	1.03532591270527e-14	1.32425044828402e-13	6.51163	15.6493
Cenpp	37	0.0994814	-0.11181	6.46727e+07	0.469257	2.07937891452204e-10	1.73564276373815e-09	5.02326	11.2337
Hecw1	37	1.52562	0.311909	78538799	0.569868	7.145125819179e-17	1.09537100329038e-15	62.2326	53.0202
Ogn	37	0.00170136	-0.032087	67875344	0.492495	8.54862302666629e-05	0.000278281	0.0930233	1.59355
Atp5f1c	37	0.397257	-0.0764507	6.4662e+07	0.46918	1.15621223421976e-05	4.53880772139053e-05	20.2791	28.3915
Omd	37	0.00110012	-0.00265421	68820489	0.499353	0.36856	0.463765	0.0930233	0.222302
Ntrk2	37	0.764681	-0.5376	5.16234e+07	0.374573	6.40909436894408e-49	3.93013996212578e-47	35.7209	59.2368
B3galnt2	37	0.233761	-0.0551292	6.48926e+07	0.470853	1.55860495158971e-06	7.25129107304924e-06	12.2791	19.1819
Card19	37	0.00464313	-0.00939904	6.83676e+07	0.496067	0.00869654	0.0173624	0.186047	0.974229
Msrb2	37	0.0142495	-0.00903779	6.83694e+07	0.49608	0.042603	0.07103	0.837209	1.62631
Rbbp4-ps2	37	0	-0.000367837	6.8893e+07	0.499879	0.610133	0.698881	0	0.0241802
Secisbp2	37	0.109335	-0.0503332	66051753	0.479263	9.21363841968705e-06	3.68149798554739e-05	6.04651	10.3952
Phf2	37	0.133553	-0.00586805	67635657	0.490756	0.0368802	0.062501	7.06977	9.20018
Mrc1	37	0.00252802	-0.00975239	68659861	0.498188	0.0778328	0.121291	0.0930233	0.455524
Rmi1	37	0.0332664	-0.024828	67538167	0.490049	0.000742325	0.00193726	1.86047	3.87429
Hnrnpk	37	0.290231	-0.022877	66466235	0.482271	0.00415403	0.00898973	15.3488	20.1156
Jcad	37	0.0518322	-0.0127376	6.80719e+07	0.493921	0.0435261	0.0723986	2.7907	4.03732
RGD1308147	37	0.0391553	0.00566283	68824783	0.499384	0.791824	0.849594	2.23256	2.37824
Pdss1	37	0.333835	-0.112828	6.24966e+07	0.453468	3.4306939801889e-11	3.11791160767729e-10	16.9302	28.3532
Bicd2	37	0.0655725	-0.0267914	66950574	0.485785	0.000163227	0.00049768	3.53488	6.49668
LOC100361933	37	0.00161496	0.000264919	68920004	0.500075	0.860626	0.894474	0.0930233	0.0780007
Pou6f2	37	0.105739	-0.126451	64321706	0.46671	2.66932143915593e-11	2.45884457513572e-10	5.39535	12.087
Rpl6-ps6	37	0	-0.000489199	68890300	0.49986	0.582676	0.6737	0	0.0280802
Aspn	37	0.00590288	-0.0208782	67978158	0.493241	0.000476388	0.00130409	0.27907	1.63333
Nhlrc1	37	0.00878693	-0.00062194	68746304	0.498815	0.354054	0.448368	0.465116	0.704346
Abi1	37	0.374982	-0.156726	6.15056e+07	0.446277	1.66973901323489e-13	1.92677899991901e-12	18.8837	31.6511
Bambi	37	0.0026944	-0.010611	6.84161e+07	0.496419	0.0130997	0.0248838	0.186047	0.902468
Ecm2	37	0.0166011	-0.0161764	68301335	0.495586	0.0346119	0.0590456	1.02326	1.904
Ippk	37	0.0697946	-0.0302838	6.685e+07	0.485055	0.000144121	0.000446397	4	7.10742
Map3k8	37	0	-0.00861801	68600050	0.497754	0.0276248	0.0484146	0	0.449284
Foxq1	37	0.00140222	-0.00750331	68637204	0.498023	0.0631523	0.100695	0.0930233	0.488284
Foxc1	37	0	-0.00243485	6.8807e+07	0.499255	0.205353	0.281778	0	0.148981
Rpl37-ps1	37	0	-0.00126264	68844075	0.499524	0.311591	0.402179	0	0.0951608
H1f4	37	0	-0.0409903	67601375	0.490507	5.10304495868649e-06	2.15676341548268e-05	0	1.89854
Vps41	37	0.362217	-0.0818145	6.40238e+07	0.464549	3.99339579307677e-07	2.06363921330094e-06	18.8837	28.0046
Gng4	37	0.085881	-0.0133514	67301367	0.48833	0.002754	0.0062248	4.46512	6.97092
H1f1	37	0	-0.00292083	68809675	0.499275	0.211396	0.288926	0	0.145081
Susd3	37	0	-0.00510253	6.87565e+07	0.498888	0.121725	0.179387	0	0.222302
Prtfdc1	37	0.0331695	-0.348055	5.71174e+07	0.414437	1.38157885760233e-45	7.54581944541257e-44	2.04651	19.0298
H3c13	37	0.00315526	0.00170673	6.89846e+07	0.500544	0.203545	0.279658	0.186047	0.0772207
H1f2	37	0	-0.0313149	67806700	0.491997	2.90034546318001e-05	0.000105133	0	1.60057
Tpmt	37	0.00670247	-0.025329	6.77258e+07	0.49141	8.44367247831642e-05	0.000275445	0.372093	2.09276
Ryr2	37	0.481704	-0.282669	59607908	0.432508	1.06544000623507e-18	1.84857650111429e-17	23.814	36.9224
LOC120097726	37	0	-0.00149147	68858050	0.499626	0.369441	0.464391	0	0.0748807
Zfp169	37	0.0610795	-0.00682649	67745271	0.491551	0.0108487	0.0210721	3.16279	4.94368
Hist1h2ac	37	0	-0.000559382	68888150	0.499844	0.562445	0.655395	0	0.0312003
LOC102554989	37	0	-0.000773196	68870950	0.499719	0.43704	0.533302	0	0.0561605
Nkapl	37	0.0019614	-0.000201849	68866324	0.499686	0.602351	0.692209	0.0930233	0.156001
Arhgap21	37	0.350932	-0.586454	47932598	0.347793	2.54644256750209e-76	2.68657599078202e-74	18.1395	49.213
Zeb1	37	1.14022	0.191514	74941451	0.543766	2.62107020267686e-08	1.62784272258388e-07	49.9535	40.5986
LOC102548682	37	0	-0.00287701	68821500	0.49936	0.240635	0.322963	0	0.127921
Cap2	37	0.0253677	-0.103348	64470968	0.467793	4.91409369197046e-15	6.44562127041005e-14	1.39535	7.86403
Hist1h2ao	37	0	-0.000568627	68887075	0.499836	0.552831	0.646588	0	0.0327603
H3c1	37	0	-0.00032812	68898900	0.499922	0.682155	0.761656	0	0.0156001
Rnf144b	37	0.00311653	-0.0761961	65522955	0.475427	1.58825526656654e-13	1.83899822480567e-12	0.0930233	5.01232
Dek	37	0.0699981	-0.115081	64487211	0.467911	1.16709767708607e-11	1.12001814367141e-10	4.27907	10.683
Arid4b	37	0.691292	-0.0531116	66120486	0.479762	0.010863	0.0210926	33.8605	42.3419
Mylip	37	0.0321931	-0.0801427	6.4881e+07	0.470769	6.73715238041184e-13	7.33102308351541e-12	1.76744	7.67449
Kdm1b	37	0.0669838	-0.0597561	6.50582e+07	0.472054	4.03880387771414e-10	3.22990219712111e-09	3.62791	9.41702
Kif13a	37	0.241266	-0.210984	6.05733e+07	0.439512	2.81686977161342e-19	5.10644076207316e-18	12.7442	25.2738
Acbd5	37	0.319579	0.0159554	6.75811e+07	0.490361	0.115941	0.171998	16.2791	19.6648
Id4	37	0.00301037	-0.0671402	66287058	0.480971	1.88541538774717e-10	1.58151435932215e-09	0.186047	3.9913
Rbm24	37	0.0313156	-0.0579406	65732238	0.476945	1.00599393987949e-09	7.68682548933555e-09	1.86047	6.52476
Gmpr	37	0.0363043	-0.0108394	6.80677e+07	0.493891	0.023242	0.0414913	1.95349	3.20115
Cd83	37	0.00170504	-0.00751514	68520865	0.497179	0.0221761	0.0398481	0.0930233	0.657546
Mastl	37	0.00814315	-0.0259429	67938207	0.492951	0.000485759	0.00132761	0.372093	1.78388
Gpr158	37	0.0476414	-0.413889	52847962	0.383458	1.10042987620372e-65	9.63500096762696e-64	2.7907	26.085
Stmnd1	37	0	-0.00273943	68790325	0.499134	0.172088	0.242259	0	0.173162
Enkur	37	0.0141037	-0.0669753	6.61665e+07	0.480096	2.2259785428955e-09	1.62835794701219e-08	1.02326	4.99906
Thnsl1	37	0.0034681	-0.025353	6.7479e+07	0.489619	4.81886405461029e-06	2.04735429793923e-05	0.186047	2.26514
Ggps1	37	0.185889	-0.0240476	66416613	0.481911	0.000688633	0.0018107	9.76744	14.0097
Bmi1	37	0.099202	0.0399279	6.9674e+07	0.505546	0.0690679	0.109093	5.11628	4.12858
Dtnbp1	37	0.30649	0.0254236	6.80403e+07	0.493692	0.289835	0.378295	15.7209	18.3021
Jarid2	37	0.742898	0.210991	7.45185e+07	0.540697	2.05940284603881e-08	1.30040954434257e-07	34.5116	31.1457
Potec	37	0.00185238	0.000442622	68902312	0.499947	0.913962	0.926065	0.0930233	0.103741
Nup153	37	0.244508	-0.0328776	6.60912e+07	0.47955	0.000501359	0.00136651	12.7442	17.7023
Fam8a1	37	0.228924	0.00249632	6.75607e+07	0.490212	0.0763335	0.119294	12.4651	15.2195
Edaradd	37	0.00313094	-0.00678344	68664758	0.498223	0.112814	0.168035	0.186047	0.541325
Rnf182	37	0.0803882	-0.023483	67246078	0.487929	0.00173857	0.00414085	4.27907	6.80634
Atxn1	37	2.00744	0.894185	9.67978e+07	0.702353	1.24747952550868e-130	2.68223888864437e-128	76.186	51.2675
Ero1b	37	0.279199	-0.119736	6.24002e+07	0.452769	2.60284674807316e-12	2.6795124159255e-11	14.4186	25.3689
Phactr1	37	2.7835	0.922962	9.77752e+07	0.709445	8.8197271160979e-128	1.87264855992549e-125	89.1163	68.898
Gpr137b	37	0.176065	-0.024733	66960702	0.485859	0.00569355	0.0119322	9.48837	12.7258
Gad2	37	1.50353	1.13862	102337004	0.742545	0	0	62.7907	17.8161
Tbc1d7	37	0.0569425	-0.0060543	67980691	0.49326	0.0316168	0.0545559	2.97674	4.39534
Nid1	37	0.00758611	-0.111303	6.53426e+07	0.474118	1.28955666029236e-13	1.50030201587165e-12	0.372093	5.54663
Apbb1ip	37	0.00156533	-0.0564193	67156150	0.487277	1.93504271569843e-07	1.04944558010388e-06	0.0930233	2.63642
Hivep1	37	0.165775	-0.179131	6.09967e+07	0.442585	4.70428841773857e-20	8.97831944536037e-19	8.83721	20.8059
Svil	37	0.0767838	-0.148094	6.38938e+07	0.463606	3.84421465271957e-14	4.6674646240954e-13	3.81395	11.1011
Itih5	37	0	-0.047322	67405725	0.489088	9.75227901164954e-07	4.68871246226661e-06	0	2.18246
Myo3a	37	0.0386381	0.00585005	68970997	0.500445	0.834275	0.877571	2.04651	1.96796
Sirt5	37	0.219599	-0.0469465	6.49607e+07	0.471347	1.76264026890854e-06	8.13592598034795e-06	11.7209	18.6195
Gfod1	37	0.115989	-0.0945782	63279410	0.459148	7.34383184073504e-14	8.71105639991099e-13	6.23256	14.8669
Edn1	37	0.00292866	0.000557889	6.89224e+07	0.500092	0.883024	0.904156	0.186047	0.167701
Yme1l1	37	0.36346	-0.0357466	65632050	0.476218	0.000422463	0.00117106	18.5116	25.2909
Dip2c	37	2.0991	0.253869	7.98332e+07	0.57926	1.60670749653077e-19	2.99249271228856e-18	78.9767	74.7699
Elovl2	37	0.272931	-0.0430928	6.59045e+07	0.478195	0.000342425	0.000968438	14.0465	19.3395
Mcur1	37	0.0268669	-0.055178	65947257	0.478505	1.42825540707534e-09	1.07394184792305e-08	1.39535	5.73305
AABR07028902.1	37	0.558305	-0.108693	63986902	0.464281	3.76131223135099e-06	1.63150279779693e-05	28.2791	38.2235
Sycp2l	37	0	-0.00894397	68467825	0.496794	0.00844555	0.016927	0	0.641166
Eef1e1	37	0.0257327	-0.0155122	67900976	0.492681	0.00548367	0.0115336	1.5814	3.06621
Bloc1s5	37	0.00144852	3.19686557346229e-05	68908729	0.499993	0.988667	0.990767	0.0930233	0.0943808
AKR1C3l1	37	0.00154831	0.000501497	68918955	0.500068	0.875836	0.897878	0.0930233	0.0795607
Slc35d2	37	0	-0.0240861	6.79792e+07	0.493249	0.000125345	0.000394279	0	1.35019
Gata3	37	0	-0.00812677	6.8521e+07	0.49718	0.0135459	0.0256483	0	0.563945
Tfap2a	37	0	-0.00555272	6.86844e+07	0.498366	0.0604602	0.0966931	0	0.326823
Usp6nl	37	0.28596	-0.107038	6.3791e+07	0.46286	1.58299338621546e-08	1.01633915197027e-07	15.1628	23.571
Hsd17b3	37	0.00145627	-0.00193298	68808793	0.499268	0.326982	0.419337	0.0930233	0.239462
Nedd9	37	0.344939	0.160468	7.3389e+07	0.532502	5.67114356665585e-12	5.64323635754049e-11	16.4651	10.5246
Prxl2c	37	0.0207486	-0.0314687	67138640	0.48715	6.56942500315319e-06	2.70254911851683e-05	1.02326	3.61533
Cdc14b	37	0.0050194	-0.122095	6.38402e+07	0.463217	1.22620032426467e-19	2.29385888854182e-18	0.27907	7.63939
Mak	37	0.0467769	-0.001544	6.86324e+07	0.497989	0.436151	0.532753	2.51163	2.93361
Habp4	37	0.0060921	-0.0297716	67306043	0.488364	2.59293326490234e-06	1.15843146863838e-05	0.372093	2.7035
Celf2	37	2.86591	0.369152	7.74679e+07	0.562097	1.76585718489214e-12	1.84356792517381e-11	89.1163	79.907
Cdk20	37	0.068215	-0.0321873	66606775	0.483291	3.00614118058867e-05	0.000108528	3.90698	7.39525
AABR07026797.1	37	0.00507187	0.0025268	6.89246e+07	0.500109	0.861185	0.894849	0.186047	0.164581
Ctsl	37	0.00263832	-0.0579982	66598466	0.48323	2.71911144899954e-09	1.96289107831305e-08	0.186047	3.53967
Cul2	37	0.233072	-0.0326012	6.55328e+07	0.475498	3.41769827356547e-05	0.000121935	12	17.9838
Adtrp	37	0	-0.00640512	6.86479e+07	0.498101	0.042911	0.0714804	0	0.379863
Zfp367	37	0.00772041	-0.0529306	66752262	0.484346	2.46569281842609e-08	1.53978890491859e-07	0.372093	3.50691
LOC100362172	37	0.00187983	0.000917503	68925406	0.500114	0.778347	0.839109	0.0930233	0.0702006
Kif5b	37	0.380106	-0.178546	6.10899e+07	0.443261	1.78257665253574e-14	2.22311652129016e-13	20.186	33.2322
Phyh	37	0.0368	-0.0424411	66766046	0.484446	3.74537585049614e-06	1.62583578319774e-05	1.95349	5.10202
Txndc5	37	0.0575107	-0.024033	6.7218e+07	0.487726	0.000536942	0.00145162	3.16279	5.69873
Mcm10	37	0	-0.0250362	68014175	0.493503	0.000168709	0.000512461	0	1.29949
Meig1	37	0.00314059	-0.00309121	6.87397e+07	0.498767	0.219042	0.297889	0.186047	0.432904
Arhgap12	37	0.56173	-0.0541796	65420393	0.474682	0.000866666	0.00222576	27.5349	36.1822
Bmp6	37	0.00696256	-0.0986269	6.54682e+07	0.475029	5.88446776094549e-13	6.44861737983355e-12	0.465116	5.45381
Sephs1	37	0.168095	-0.011482	67029950	0.486361	0.00611669	0.012717	8.74419	11.945
Ranbp9	37	0.359644	-0.13283	6.2315e+07	0.45215	2.25814037711491e-11	2.09371028633591e-10	18.4186	29.9445
Fam107b	37	0.109329	-0.0173472	67588826	0.490416	0.0197877	0.036029	5.76744	7.82269
Nol7	37	0.109313	-0.0385465	6.64412e+07	0.482089	8.25727866234903e-05	0.000270039	5.95349	9.77661
Odad2	37	0	-0.0325261	6.78427e+07	0.492258	3.9351272770075e-05	0.000138936	0	1.54831
Slc35b3	37	0.0244656	-0.0416692	66818213	0.484825	1.8410730832469e-06	8.47492341247475e-06	1.48837	4.54198
Rbm17	37	0.0903981	-0.00218334	68026081	0.493589	0.088283	0.135536	5.02326	6.44988
Bend7	37	0.0340345	-0.055499	6.64902e+07	0.482445	3.64882827254229e-07	1.89770352227199e-06	1.86047	5.39141
Ofcc1	37	0.0106871	0.00534006	6.90164e+07	0.500774	0.426612	0.52317	0.55814	0.404824
Rreb1	37	0.0145794	-0.112015	6.54108e+07	0.474613	1.66588149288326e-12	1.74886668962392e-11	0.837209	5.89139
Upf2	37	0.374056	-0.0660618	64786553	0.470083	1.46554440742442e-05	5.62951996936031e-05	19.0698	26.9797
Mpp7	37	0.115687	-0.0693072	6.50511e+07	0.472003	1.40752830765119e-08	9.12529611975693e-08	5.86047	11.7531
Nrn1	37	0.00321626	-0.0829444	6.51867e+07	0.472987	1.33574708340577e-14	1.6894266536657e-13	0.186047	5.59187
Rsu1	37	0.129181	-0.241111	5.87327e+07	0.426157	4.24333125717371e-31	1.43580128952894e-29	6.60465	21.7536
Tmem14c	37	0.00153362	-0.0166893	68088811	0.494044	0.000526731	0.00142719	0.0930233	1.28467
Pak1ip1	37	0.0217135	0.000108939	6.86302e+07	0.497972	0.294845	0.383803	1.2093	1.62709
Rab18	37	0.0946383	-0.0548194	6.56116e+07	0.47607	2.48418591967156e-07	1.32360044013617e-06	5.2093	10.2173
C17h6orf52	37	0.00326023	-0.00153504	68796253	0.499177	0.362688	0.45763	0.186047	0.351003
Trdmt1	37	0.1262	-0.0244458	6.67609e+07	0.484409	0.000743964	0.00194079	6.69767	10.1253
Gcnt2	37	0.0247754	-0.0137736	6.8185e+07	0.494742	0.0262639	0.0462538	1.39535	2.45546
Camk1d	37	0.398087	-0.0854481	64354851	0.466951	2.39486157350377e-06	1.07632497696578e-05	19.7209	28.1512
Riok1	37	0.101422	-0.0246392	66611631	0.483326	0.00012159	0.000383676	5.2093	8.8055
Dhtkd1	37	0.017895	-0.0576566	6.56056e+07	0.476026	1.60277979054754e-11	1.51081118325419e-10	0.930233	5.75879
Cage1	37	0.00160149	-0.015148	68273488	0.495384	0.00255755	0.005832	0.0930233	1.01635
Dsp	37	0	-0.0031369	6.87694e+07	0.498982	0.138648	0.200997	0	0.203582
Sec61a2	37	0.343592	-0.227059	58424753	0.423923	3.93998857627421e-24	9.51986428970038e-23	17.3023	34.8086
Snrnp48	37	0.244002	-0.0318297	65351189	0.47418	1.70439377356501e-05	6.45503514777598e-05	12.2791	18.678
Tmem170b	37	0.247811	-0.00334234	6.72096e+07	0.487664	0.0307904	0.0533245	13.1163	16.5042
Fam217a	37	0	-0.00319424	68741950	0.498783	0.105363	0.158184	0	0.243362
Nudt5	37	0.0203461	-0.0348583	6.73891e+07	0.488967	8.75480863512116e-05	0.00028472	1.30233	3.51237
Cdyl	37	0.135071	-0.119902	63313020	0.459392	2.54660352726266e-13	2.88377383427224e-12	6.97674	15.4512
Prpf4b	37	1.21467	-0.197147	6.35934e+07	0.461426	8.56300591821786e-06	3.44752828933038e-05	53.9535	66.1836
Ly86	37	0	-0.0195785	68381825	0.49617	0.00397122	0.00862708	0	0.765967
Mylk4	37	0	-0.00249344	68811825	0.49929	0.216382	0.294886	0	0.141961
Rpp40	37	0.00705672	-0.0320185	6.73404e+07	0.488614	3.46432630686793e-06	1.51506299300872e-05	0.372093	2.65436
Ripk1	37	0.0696497	-0.0487693	6.60182e+07	0.47902	4.64027378377373e-07	2.37408706298737e-06	3.72093	8.04811
Serpinb9	37	0	-0.00816359	6.85791e+07	0.497601	0.0228303	0.0408581	0	0.479704
F13a1	37	0	-0.00732295	68664550	0.498222	0.0501311	0.0821134	0	0.355683
Serpinb6a	37	0.178187	-0.0257947	66177728	0.480178	0.000155901	0.000477835	8.93023	13.4816
Eci2	37	0.0151797	-0.04338	67226505	0.487787	7.09900241857601e-06	2.89864555485414e-05	0.837209	3.27915
Hacd2	37	0.250121	-0.136336	62353485	0.452429	5.57920868252022e-13	6.14581314405243e-12	13.3953	23.8456
Parp14	37	0.00286132	-0.0170041	6.83155e+07	0.495689	0.00552829	0.0116189	0.186047	1.04755
Cip2a	37	0.00590596	-0.0328846	67604708	0.490532	3.05448978317294e-05	0.000110109	0.372093	2.26514
Slc12a8	37	0.053657	0.0207409	69329144	0.503044	0.186166	0.259304	2.88372	2.30882
Dzip3	37	0.615338	-0.0586566	65399601	0.474532	0.00108959	0.00273421	30.1395	39.5066
Hspbap1	37	0.154648	-0.00267751	6.7576e+07	0.490323	0.0386637	0.0651788	8.09302	10.3983
Arhgap31	37	0.00874132	-0.310762	60227248	0.437002	2.33782937343633e-34	8.96396608062967e-33	0.465116	13.0308
Mix23	37	0.0514156	-0.0307728	67095660	0.486838	0.000157344	0.000481731	2.7907	5.48813
Adgrg7	37	0.00378034	0.000855948	6.89042e+07	0.49996	0.953007	0.959105	0.186047	0.194222
Tfg	37	0.183255	-0.124951	61953866	0.44953	1.0772442799582e-15	1.4804264837678e-14	10.0465	21.089
Fam162a	37	0.143444	-0.0272111	66460692	0.482231	0.000296221	0.000852093	7.62791	11.6026
Kpna1	37	0.328654	0.0064479	67209188	0.487662	0.0499941	0.0819295	17.0233	21.0321
Ccdc14	37	0.048895	-0.00476764	68481429	0.496893	0.258686	0.343633	2.69767	3.34233
Parp9	37	0.0035241	-0.0247504	68038539	0.493679	0.000530176	0.00143607	0.186047	1.45003
Rfc4	37	0.0253499	-0.00709694	6.84379e+07	0.496577	0.117627	0.174225	1.39535	2.08964
Abi3bp	37	0.00946833	-0.0392192	67594061	0.490454	4.00316094619814e-05	0.000141162	0.465116	2.37434
Zfp148	37	0.581396	-0.036383	6.62762e+07	0.480892	0.0121564	0.0232979	28.8372	36.47
Eif4a2	37	0.134072	-0.0829663	6.44526e+07	0.46766	1.89659828676312e-09	1.40311927260272e-08	7.53488	14.3693
Hgd	37	0.00643628	0.00428412	6.90689e+07	0.501155	0.0459335	0.0759863	0.372093	0.141181
Etv5	37	0.00365	-0.0978288	65125940	0.472546	1.18706717481452e-14	1.51037625703367e-13	0.27907	5.76269
Sst	37	0	-0.0105132	68381825	0.49617	0.00397122	0.00862708	0	0.765967
Dtx3l	37	0	-0.00669161	68659175	0.498183	0.0476718	0.078533	0	0.363483
Rabl3	37	0.0203728	-0.00779085	68503942	0.497056	0.147976	0.21274	1.2093	1.8026
Lpp	37	0.137131	-0.425713	54140445	0.392836	3.53506372802226e-52	2.32738730558861e-50	7.53488	28.7674
Gtf2e1	37	0.0215954	-0.00713775	68344017	0.495896	0.0520635	0.0848786	1.11628	1.94768
Rtp4	37	0.006659	-0.0509247	6.70488e+07	0.486498	2.93879071311761e-07	1.55067038786753e-06	0.372093	3.07167
Sema5b	37	0.106618	-0.119973	64831028	0.470406	1.47982313828687e-09	1.11075014701462e-08	5.67442	11.5316
Masp1	37	0.00669274	-0.117245	6.38299e+07	0.463142	1.81675494360483e-19	3.35428255131213e-18	0.372093	7.75171
Nectin3	37	0.414133	0.0366031	6.89945e+07	0.500616	0.923978	0.935377	21.0233	22.3956
Ehhadh	37	0.00391585	-0.0035004	6.87194e+07	0.498619	0.182815	0.255327	0.186047	0.462544
Umps	37	0.0540734	-0.0316731	6.68627e+07	0.485147	3.44670682507049e-05	0.000122944	2.7907	5.84069
Ephb3	37	0.0147308	-0.0507648	6.69762e+07	0.485971	9.37357810560782e-07	4.51430671113848e-06	0.837209	3.64185
Myh15	37	0.00456421	0.000709314	68941269	0.500229	0.756313	0.822138	0.27907	0.233222
Slc49a4	37	0.161806	-0.0243731	66577365	0.483077	0.00105868	0.00266214	9.11628	13.0409
Sec22a	37	0.219674	-0.051878	65693385	0.476663	5.62196474654913e-05	0.000191295	11.7209	17.1009
Liph	37	0	-0.00231952	68818275	0.499337	0.232204	0.313281	0	0.132601
Adcy5	37	0.602164	0.332738	7.85986e+07	0.570302	4.91688509343554e-32	1.75827810941255e-30	29.2093	18.2545
C11h3orf70	37	0.183718	0.00536155	6.78028e+07	0.491969	0.104459	0.157063	9.67442	11.7812
Trat1	37	0	-0.00132427	68848375	0.499555	0.328015	0.420317	0	0.0889208
LOC100909977	37	0	-1.88e-05	6.8908e+07	0.499988	0.874019	0.896286	0	0.00234002
Tmprss7	37	0	-0.00406613	6.87264e+07	0.49867	0.0904229	0.138267	0	0.265982
Kng2	37	0	-0.000181835	6.88994e+07	0.499926	0.689781	0.767598	0	0.0148201
LOC685680	37	0	-0.0026693	68767750	0.49897	0.136396	0.198189	0	0.205922
Mylk	37	0.00297686	-0.0191698	6.81038e+07	0.494153	0.000921051	0.00235051	0.186047	1.35565
Tmem41a	37	0.00489086	-0.0120279	6.82037e+07	0.494878	0.00310877	0.0069326	0.27907	1.30495
Map3k13	37	0.302373	0.0582311	6.9026e+07	0.500844	0.881152	0.902566	14.9767	16.0393
Senp2	37	0.15995	-0.0615372	6.49478e+07	0.471253	1.53530445740383e-07	8.44243493475604e-07	8.65116	14.9566
Phldb2	37	0.0310385	-0.0952765	65242536	0.473392	9.02044602890213e-12	8.75550264268181e-11	1.67442	7.00602
Zdhhc19	37	0	-0.00261609	6.87479e+07	0.498826	0.111717	0.16659	0	0.234782
Pdia5	37	0.0528144	-0.0282722	66809655	0.484763	3.66552566104954e-05	0.000130148	3.06977	6.21197
Dvl3	37	0.0705023	-0.0037334	68282007	0.495446	0.175454	0.246384	4.09302	5.07862
Fyttd1	37	0.530465	0.0234289	67926498	0.492866	0.326918	0.419318	26.4186	31.4561
Eif2b5	37	0.165793	-0.0147526	66808474	0.484754	0.0024796	0.00567329	8.74419	12.2991
Cd96	37	0.0138043	0.0123719	69418481	0.503692	1.02895200016722e-13	1.20287533894291e-12	0.837209	0.0990609
Abcc5	37	0.833522	0.0269718	69089939	0.501308	0.871695	0.896286	39.4419	45.6811
Rubcn	37	0.350173	-0.241873	5.80833e+07	0.421445	3.32952131558762e-25	8.58198013149792e-24	17.9535	35.8218
Dppa4	37	0	-0.000820932	68872025	0.499727	0.443483	0.539421	0	0.0546005
Yeats2	37	0.226914	-0.159188	61196774	0.444036	3.77361344782284e-17	5.9131547993283e-16	12.186	24.3409
Abhd10	37	0.0479604	-0.00536144	6.82002e+07	0.494853	0.0702711	0.110788	2.51163	3.58335
Tagln3	37	0.021504	-0.0418152	6.67556e+07	0.48437	6.93599637426728e-07	3.42783923227536e-06	1.30233	4.4476
Vps8	37	0.277935	-0.129683	6.19463e+07	0.449475	7.90658558600218e-14	9.34594730437252e-13	13.8605	25.5031
Plcxd2	37	0.0213553	-0.069325	65007579	0.471687	2.88656827232981e-13	3.25261246014405e-12	1.2093	6.9249
Pcyt1a	37	0.14946	-0.0420668	65415505	0.474647	8.52078737428171e-07	4.13644167875248e-06	7.34884	12.9489
Tfrc	37	0.100865	-0.0267541	67162606	0.487324	0.00269465	0.00610692	5.5814	8.29927
Atg3	37	0.117396	-0.0401445	6.60781e+07	0.479454	1.62392378197207e-05	6.17091037149385e-05	6.4186	10.8483
Dgkg	37	0.00966907	-0.139606	62432125	0.453	1.06551613909708e-24	2.67734573057737e-23	0.55814	9.97317
Dynlt2b	37	0.0395599	-0.0244665	67323788	0.488493	0.000276805	0.000800854	2.13953	4.4866
Slc35a5	37	0.105183	0.0109913	68390404	0.496232	0.318679	0.41002	5.5814	6.50838
Alg3	37	0.0374065	-0.00320849	6.83189e+07	0.495713	0.0967445	0.146894	2.04651	2.93283
Dnajb11	37	0.0667529	-0.026858	6.6935e+07	0.485672	0.000149049	0.0004599	3.53488	6.52398
Vwa5b2	37	0.0251634	-0.0594529	6.50934e+07	0.47231	1.70210678214873e-12	1.78248987679275e-11	1.48837	7.09728
LOC685767	37	0	-0.00265621	68735500	0.498736	0.098878	0.149679	0	0.252722
Tbccd1	37	0.0216441	-0.0246389	6.76579e+07	0.490917	0.000638421	0.00169529	1.30233	3.12783
Tigit	37	0.00160926	0.000583285	68931291	0.500157	0.680108	0.760771	0.0930233	0.0616205
Cd200	37	0.229002	-0.032844	6.51569e+07	0.472771	6.17366705334964e-06	2.55458973369542e-05	12.093	18.834
Ap2m1	37	0.0526251	-0.0845345	64113716	0.465201	4.57960288519574e-14	5.53265537752026e-13	2.97674	10.1104
Tra2b	37	0.623279	-0.0151981	6.7157e+07	0.487283	0.0969664	0.147152	30.6977	37.1455
Sidt1	37	0.0104715	-0.136697	6.21996e+07	0.451312	1.83482182670215e-25	4.83198194548259e-24	0.651163	10.4045
Kalrn	37	2.29991	0.441621	83763859	0.60778	6.07317299027217e-35	2.36603019295328e-33	82.0465	71.5297
Abcf3	37	0.0303916	-0.00359616	6.82595e+07	0.495283	0.0462498	0.076435	1.48837	2.45624
Gtpbp8	37	0.0944913	-0.0225581	66995465	0.486111	0.000935934	0.00238383	5.2093	8.18461
Map6d1	37	0.0143452	-0.00723555	68287399	0.495485	0.024107	0.0428194	0.837209	1.74644
Chrd	37	0.00526271	-0.014682	68019468	0.493541	0.000673989	0.00177687	0.27907	1.57405
Nepro	37	0.00646398	-0.0118717	6.82126e+07	0.494943	0.00336306	0.00742461	0.27907	1.29325
Drd3	37	0.0728119	0.0649631	70937061	0.514711	1.08340788981892e-39	4.92052577980325e-38	3.44186	0.509344
Cd200r1	37	0	-0.00822629	6.86651e+07	0.498225	0.0503843	0.0824815	0	0.354903
Ccdc80	37	0.00293618	-0.0373154	6.75155e+07	0.489884	6.43507320630841e-06	2.65370608114481e-05	0.186047	2.2082
Polr2h	37	0.0808233	-0.0274451	66814487	0.484798	0.000189334	0.000568504	4.46512	7.66825
Gramd1c	37	0.101033	-0.058755	6.56087e+07	0.476048	2.36775327374675e-07	1.26553357796923e-06	5.2093	10.1978
Kcnj6	37	0.218711	-0.22623	6.05654e+07	0.439455	4.20414939621484e-20	8.06000921491031e-19	11.1628	23.8237
Clcn2	37	0.0307054	-0.0388387	66399913	0.48179	1.57633648147945e-07	8.64846623850449e-07	1.76744	5.46395
Brwd1	37	0.447085	-0.0491892	65569603	0.475765	0.000723464	0.00189262	22.8837	30.0919
Zdhhc23	37	0.139064	0.0377252	6.89049e+07	0.499966	0.993294	0.994993	7.34884	7.73611
Pak2	37	0.224289	-0.172768	6.08368e+07	0.441424	7.55069415539819e-19	1.32359226959333e-17	11.2558	23.9509
Tm4sf19	37	0	-0.00236061	68779575	0.499056	0.153921	0.220038	0	0.188762
B3galt5	37	0.0635341	0.0164196	6.89973e+07	0.500636	0.820547	0.867867	3.53488	3.46869
Ccdc191	37	0.130441	-0.0942178	64298229	0.46654	3.12947657482402e-10	2.55809860923776e-09	6.97674	13.959
Pigp	37	0.1256	0.0377135	6.94968e+07	0.50426	0.242897	0.325665	6.69767	6.02633
AABR07034438.1	37	0.357907	0.0115156	6.75835e+07	0.490378	0.130999	0.191312	18.2326	21.6951
Ets2	37	0.0826702	0.0314239	69286828	0.502737	0.358216	0.452862	4.37209	3.93279
Senp5	37	0.0920487	-0.0533991	65584362	0.475872	1.6471688322079e-07	9.01669667543778e-07	5.02326	10.0714
Hira	37	0.428536	-0.0424115	6.51897e+07	0.473009	0.00015481	0.000475601	21.5814	29.6722
Boc	37	0.0714106	-0.205335	62102752	0.45061	1.35982956228512e-20	2.68582150522965e-19	4.18605	13.9278
Ncbp2	37	0.110273	-0.0323709	6.64303e+07	0.48201	7.43481991555452e-05	0.000245792	5.86047	9.73527
Mrpl40	37	0.00722304	-0.0169108	68002980	0.493421	0.000833013	0.00214745	0.372093	1.69183
LOC498122	37	0	-0.00181824	68818275	0.499337	0.232204	0.313281	0	0.132601
Cfap44	37	0	-0.0263937	6.81297e+07	0.494341	0.000451936	0.00124539	0	1.13179
Fam131a	37	0.141147	0.00508829	67564217	0.490238	0.0331477	0.0568562	7.53488	9.92325
Snx4	37	0.497032	-0.0516983	65078067	0.472199	0.000187984	0.000565113	24.6512	33.8032
Igsf11	37	0.232459	-0.248963	6.2144e+07	0.450909	7.65922702011193e-15	9.89350799723355e-14	12.2791	21.2497
Ttc3	37	2.08178	0.229251	79222482	0.574829	1.57409418658433e-17	2.53677076407224e-16	79.2558	76.1092
Itgb5	37	0.00965855	-0.0848951	6.62567e+07	0.48075	3.68525051365753e-10	2.9751742027085e-09	0.372093	4.2292
Eif4g1	37	0.125696	-0.109968	6.30755e+07	0.457668	5.4717544885228e-14	6.58704619008138e-13	7.06977	15.9831
AC133403.1	37	0.00163055	-0.00300607	68773846	0.499015	0.230273	0.311121	0.0930233	0.290163
Spice1	37	0.0347169	-0.04048	6.65704e+07	0.483027	7.25575550556619e-07	3.57339121535365e-06	1.86047	5.30717
Bdh1	37	0.0894167	-0.0472946	6.57166e+07	0.476832	3.1459057984827e-07	1.64927024361195e-06	4.83721	9.69237
Thpol1	37	0	-0.0010968	6.88468e+07	0.499544	0.321726	0.413532	0	0.0912608
B4galt4	37	0.0560884	-0.0159821	67575571	0.49032	0.00463711	0.00991765	3.25581	5.27285
Osbpl11	37	0.161348	-0.0937599	63678785	0.462045	3.32541956072149e-11	3.02709414032236e-10	8.46512	16.6274
Sh3bgr	37	0	-0.00177126	6.88382e+07	0.499481	0.290708	0.379144	0	0.103741
Lmln	37	0.0789918	-0.031501	6.65706e+07	0.483028	3.00091530366807e-05	0.000108385	4.09302	7.64719
Naa50	37	0.109199	-0.0307008	6.65299e+07	0.482733	0.000101608	0.000325643	5.5814	9.27506
B3gnt5	37	0.00857433	-0.00534551	68515813	0.497142	0.0533133	0.0866417	0.372093	0.946148
Igsf5	37	0	-0.00106461	68849450	0.499563	0.332299	0.425096	0	0.0873608
Iqcg	37	0.00435923	-0.016136	68322427	0.495739	0.00590103	0.0123093	0.186047	1.03897
Atp6v1a	37	0.29637	-0.0209758	65862872	0.477893	0.000458769	0.00126258	15.1628	21.1741
Klhl24	37	0.341895	0.0059278	67503202	0.489795	0.10515	0.15799	17.5814	21.0524
Bace2	37	0	-0.0189885	6.80319e+07	0.493631	0.0001962	0.000586942	0	1.27375
Psmd2	37	0.0517681	-0.0192684	6.73528e+07	0.488704	0.00100012	0.00252986	2.97674	5.32121
Pla1a	37	0	-0.00545842	6.86662e+07	0.498233	0.0508947	0.0832128	0	0.353343
Popdc2	37	0.00777796	-0.00377032	68589173	0.497675	0.113473	0.168824	0.465116	0.932888
Get1	37	0.0135117	-0.0216363	67692439	0.491168	0.000287858	0.000829583	0.837209	2.61146
Cfap91	37	0.00297148	-0.0295221	6.74325e+07	0.489282	3.23717105935091e-06	1.42304833369913e-05	0.186047	2.33144
Ece2	37	0.0628171	-0.0262267	6.6937e+07	0.485686	0.000135691	0.000422829	3.44186	6.4257
Adprh	37	0.0113371	-0.0243934	67606766	0.490546	6.32435787827925e-05	0.000212977	0.55814	2.45624
Lrch3	37	0.419657	-0.170921	6.13033e+07	0.444809	1.65408664652974e-13	1.91001466879362e-12	21.2093	34.424
Qtrt2	37	0.0883007	-0.0111622	67479908	0.489626	0.00702975	0.0143699	4.55814	6.78216
Poglut1	37	0.121593	-0.024139	66613932	0.483343	0.000341117	0.000965059	6.60465	10.2641
Kcnj15	37	0	-0.0010908	6.88661e+07	0.499684	0.409726	0.505638	0	0.0631806
Eef1akmt4	37	0.0128674	-0.0229404	67972652	0.493201	0.00193201	0.00454656	0.744186	2.10524
Timmdc1	37	0.0660552	-0.0387324	66499574	0.482513	8.94741968514734e-06	3.58953402862335e-05	3.53488	7.13394
Septin5	37	0.0630002	-0.00967542	6.76113e+07	0.490579	0.00756043	0.0153248	3.62791	5.63009
Cd80	37	0.0200258	0.000358499	68656263	0.498161	0.289542	0.377971	0.930233	1.30495
Iqcb1	37	0.473868	0.0816094	7.00577e+07	0.50833	0.216608	0.2951	24.093	25.2083
Erg	37	0.00159243	-0.0111491	68511988	0.497115	0.0204579	0.0371299	0.0930233	0.670026
Igf2bp2	37	0.165323	0.00817467	6.84592e+07	0.496732	0.46406	0.560427	8.46512	9.34916
Eaf2	37	0.00441435	0.00126551	6.88978e+07	0.499914	0.90054	0.913719	0.186047	0.203582
Klhl6	37	0	-0.00999483	68581775	0.497621	0.0233934	0.0417133	0	0.475804
AABR07034706.1	37	0.00164315	-0.000119287	68888329	0.499845	0.77386	0.835014	0.0930233	0.124021
Lsamp	37	2.56315	-0.742791	50602526	0.367166	2.94573804840221e-51	1.89531463977878e-49	71.3488	83.2065
Ess2	37	0.0126884	0.00106107	6.8807e+07	0.499255	0.58526	0.67632	0.651163	0.802627
Hmgn1	37	0.0503643	-0.00388055	6.82205e+07	0.495	0.0892967	0.13687	2.7907	3.84699
Dgcr2	37	0.161142	-0.0430799	6.60293e+07	0.479101	5.33016769411911e-05	0.00018261	8.46512	13.0706
Heg1	37	0.00205526	-0.153388	63229506	0.458786	1.68654888800342e-22	3.72532111984734e-21	0.0930233	8.33905
Zbtb21	37	0.0801057	-0.00342993	6.78887e+07	0.492592	0.041325	0.0691322	4.37209	5.98421
Zbtb20	37	3.29026	1.59154	1.07555e+08	0.780405	7.34022035705357e-236	3.56231379956891e-233	94.5116	59.5683
Gnb1l	37	0.0239381	-0.0446941	66483866	0.482399	8.28428251804891e-08	4.76557472125378e-07	1.30233	4.85554
Ndufb4	37	0.0277427	-0.0309803	6.74968e+07	0.489748	0.000547587	0.00147781	1.86047	3.91875
Txnrd2	37	0.0328028	-0.00984096	68138925	0.494408	0.0321634	0.055386	1.86047	3.00381
Casr	37	0	-0.0058593	68638750	0.498034	0.039423	0.0662877	0	0.393123
Dscam	37	0.291591	-0.899419	43325503	0.314365	1.5234699474433e-112	2.66780005435793e-110	14.5116	49.2918
Comt	37	0.0576333	-0.0721358	6.51951e+07	0.473048	6.37446192782964e-10	4.98970554406057e-09	3.44186	8.91782
Nr1i2	37	0	-0.00277465	68795700	0.499173	0.182085	0.254434	0	0.165361
Gsk3b	37	1.34061	0.0133216	70865830	0.514194	0.100435	0.151791	58.5116	64.4871
Arvcf	37	0.117479	-0.0314271	66108882	0.479678	1.62367769758031e-05	6.17091037149385e-05	6.13953	10.5855
Ppp1r2	37	0.274729	0.0736432	7.01317e+07	0.508867	0.088358	0.135627	14.1395	13.2055
Tmem39a	37	0.0951623	-0.0264891	6.65849e+07	0.483132	8.69487439692362e-05	0.000282897	5.02326	8.6261
Nrros	37	0	-0.0209227	6.82147e+07	0.494957	0.00093555	0.00238321	0	1.00855
Fam3b	37	0	-0.000217878	6.89016e+07	0.499941	0.722854	0.794541	0	0.0117001
Btla	37	0.00580838	-0.00133422	68748599	0.498831	0.325058	0.417247	0.372093	0.606845
Cep19	37	0.0233159	-0.0196561	6.77555e+07	0.491626	0.00153305	0.00370628	1.39535	3.08649
Hcls1	37	0	-0.0043883	6.87446e+07	0.498803	0.108201	0.162001	0	0.239462
Mx2	37	0	-0.0156949	6.83211e+07	0.495729	0.00234241	0.00540161	0	0.854108
Pigx	37	0.0740108	-0.0247409	6.6913e+07	0.485512	0.000236566	0.000696535	4.09302	7.14174
Gpr156	37	0.00666005	-0.0396689	67317323	0.488446	2.81239514930897e-06	1.24925062777621e-05	0.372093	2.684
Smpd4	37	0.057889	-0.018581	6.74147e+07	0.489153	0.00173864	0.00414085	3.16279	5.42183
Tmprss2	37	0.00136882	0.000300981	68921627	0.500087	0.836647	0.877571	0.0930233	0.0756607
Rnf168	37	0.0332761	-0.0720659	65313590	0.473907	2.48880026578665e-11	2.2975413757963e-10	1.76744	7.03956
Ripk4	37	0.00197875	-0.0015638	68774507	0.499019	0.231925	0.313054	0.0930233	0.289383
Wdr53	37	0.0171902	0.000451902	68747474	0.498823	0.474646	0.570745	0.930233	1.17079
Fstl1	37	0.340016	0.134186	72918904	0.529091	2.4975637546962e-09	1.81297512552435e-08	16.7442	11.36
Fbxo45	37	0.0901069	0.0082214	68293384	0.495528	0.214676	0.29282	4.83721	5.88515
Pcp4	37	0.0120041	-0.0553206	66069358	0.479391	3.72973741477973e-10	3.00965889441561e-09	0.744186	4.87972
Dgcr8	37	0.150567	-0.0382667	6.60938e+07	0.479568	6.05433829910442e-05	0.000204859	8.09302	12.6213
Meltf	37	0.00913712	0.00499444	69006806	0.500705	0.419645	0.516115	0.465116	0.325263
Nsun3	37	0.136462	-0.0371669	6.65776e+07	0.483079	0.000457995	0.00126107	7.53488	11.1674
Trmt2a	37	0.0741265	0.00103359	68158007	0.494546	0.10536	0.158184	3.90698	5.10124
Prdm15	37	0.114059	-0.0235085	66539679	0.482804	0.0001609	0.00049129	6.04651	9.81171
Ildr1	37	0	-0.0193147	68208750	0.494914	0.000889234	0.00227718	0	1.01713
Acap2	37	0.573275	-0.124228	63348403	0.459648	2.51356738706784e-07	1.33757693097539e-06	28.6512	40.0323
Lrrc58	37	0.00637958	-0.0106877	6.83614e+07	0.496022	0.0153794	0.0287387	0.372093	1.16923
Prodh	37	0.000890224	-0.0401729	6.74192e+07	0.489186	1.7909287928413e-06	8.25976553766015e-06	0.0930233	2.25422
Dgcr6	37	0.0133288	-0.0182722	6.78385e+07	0.492228	0.000885493	0.00227102	0.837209	2.40008
C2cd2	37	0.117125	-0.0136514	67014482	0.486249	0.0020687	0.00483429	6.32558	9.37022
Ranbp1	37	0.00577883	-0.0434965	6.66967e+07	0.483943	1.55444679177279e-08	1.00014519716108e-07	0.372093	3.58959
Slc15a2	37	0	-0.0778351	66427475	0.48199	2.36557714642644e-10	1.96008260532681e-09	0	3.60207
Tmem44	37	0.179951	0.000114514	6.73139e+07	0.488422	0.0230599	0.0412051	9.67442	12.6127
Thap7	37	0.0534814	-0.000830086	68311894	0.495663	0.138515	0.200873	2.88372	3.80565
LOC102552404	37	0	-0.0009367	68861275	0.499649	0.384847	0.479816	0	0.0702006
Mx1	37	0	-0.0020974	68811825	0.49929	0.216382	0.294886	0	0.141961
Atp13a3	37	0.312698	-0.0705101	64289626	0.466478	4.83850309768323e-07	2.4665910449354e-06	16	24.4517
Apod	37	0.00361324	-0.0257685	6.80637e+07	0.493862	0.000655385	0.00173428	0.186047	1.41337
Lztr1	37	0.0555152	-0.0459321	65961084	0.478606	8.65399775164252e-08	4.95940640382591e-07	2.97674	7.3734
Golgb1	37	0.290375	-0.151195	6.13572e+07	0.4452	3.6533062398209e-15	4.85184204766206e-14	15.2558	27.7253
Snap29	37	0.0807049	-0.0378642	66732214	0.484201	0.000157873	0.000483004	4.83721	8.12065
Cct8	37	0.089626	-0.0409498	6.6101e+07	0.479621	3.8625988407848e-06	1.67159500406549e-05	4.83721	9.14168
Slc25a1	37	0.0116399	-0.0112308	68063817	0.493863	0.00315058	0.00701478	0.651163	1.88762
Cd86	37	0	-0.00268169	6.88113e+07	0.499286	0.215122	0.293287	0	0.142741
Crybg3	37	0.113517	0.0231889	6.92753e+07	0.502653	0.444794	0.540976	5.86047	5.42573
Olig1	37	0	-0.0163407	6.83641e+07	0.496041	0.0034026	0.00749923	0	0.791707
Aifm3	37	0.0110908	-0.0302694	67644023	0.490817	8.42930444095236e-05	0.000275082	0.55814	2.39774
Scarf2	37	0	-0.0169313	6.809e+07	0.494052	0.00032178	0.000915077	0	1.18951
Polq	37	0.0452367	-0.0349698	67525176	0.489954	0.00157759	0.00379936	2.51163	4.52638
Riox2	37	0.0714826	-0.00766885	67897459	0.492656	0.0363719	0.061738	4	5.56769
Tnk2	37	0.119162	-0.114196	63769737	0.462705	4.20746437765967e-12	4.24898869910387e-11	6.69767	14.3599
Jam2	37	0.00912213	-0.10409	65339185	0.474093	1.9494815694344e-13	2.22839124753787e-12	0.465116	5.64569
Parl	37	0.0899755	-0.0136878	67441902	0.48935	0.0068537	0.0140515	4.83721	7.1277
Gap43	37	0.305228	-0.482881	51896318	0.376553	6.66704660570685e-56	4.66034788660644e-54	15.814	40.3615
Spidr	37	0.0222973	-0.096547	6.54535e+07	0.474923	1.06737269613245e-11	1.02896666381986e-10	1.2093	6.21977
Atp5pf	37	0.0419989	-0.0547036	65844105	0.477757	1.05921932856032e-08	6.98985995140853e-08	2.4186	6.95064
Stxbp5l	37	1.16993	0.485801	8.39419e+07	0.609072	4.34812314879961e-46	2.42154819034459e-44	50.7907	36.8249
Mapk1	37	0.520472	-0.133742	62744970	0.45527	6.81791865539501e-09	4.63422033935733e-08	26.0465	38.1361
Gabpa	37	0.0634352	0.00529919	6.84542e+07	0.496695	0.263993	0.349481	3.16279	3.88677
Arl6	37	0.10737	-0.0484491	65721864	0.47687	1.23013698656028e-06	5.83336316407398e-06	5.95349	10.8663
Ufd1	37	0.061386	-0.0372211	66670351	0.483752	2.11098274049473e-05	7.86341070834286e-05	3.34884	6.68544
Rtn4r	37	0.0147856	-0.0480867	6.59612e+07	0.478607	2.25096229301266e-10	1.87058931062197e-09	0.837209	5.14259
Zdhhc8	37	0.0276676	-0.00364531	6.81771e+07	0.494685	0.0255171	0.0450547	1.39535	2.4851
Usf3	37	0.115693	-0.0182435	6.74942e+07	0.48973	0.0170752	0.0315676	6.4186	8.64872
Gabrr3	37	0.00136499	-0.00720261	68502047	0.497042	0.0187663	0.0343275	0.0930233	0.684846
Lsg1	37	0.0962326	-0.0308884	66704435	0.483999	0.000208777	0.00062152	5.30233	8.69786
Tiam1	37	0.398056	0.135844	7.22581e+07	0.524296	4.08076487003799e-05	0.00014363	20.9302	17.9737
Ube2v2	37	0.176717	-0.0235797	6.66979e+07	0.483952	0.00223705	0.0051861	9.76744	13.523
Atp13a4	37	0.00214127	-0.0261736	68007662	0.493455	0.000264012	0.000767238	0.0930233	1.40245
Ifngr2	37	0.0342139	-0.0155343	67640452	0.490791	0.00131444	0.00322785	1.76744	3.64965
Epha6	37	0.745685	-0.0808575	66438200	0.482067	0.0140848	0.0265562	27.6279	31.8149
Hunk	37	0.43732	0.267498	7.76278e+07	0.563258	3.89285704280081e-42	1.91110028118539e-40	22.0465	10.1354
Ifnar2	37	0.163715	-0.045593	65960820	0.478604	3.73874891754914e-05	0.000132554	8.46512	13.172
Clic6	37	0	-0.0119938	6.85415e+07	0.497328	0.0162626	0.0302129	0	0.534305
Cdc45	37	0.00111329	-0.0394849	67516677	0.489893	4.08919881560415e-06	1.76381744748228e-05	0.0930233	2.11304
RGD1562726	37	0	-0.0101036	6.84576e+07	0.49672	0.00771765	0.0156136	0	0.655986
Or5ac23	37	0.00149924	-0.000202287	68887258	0.499838	0.764256	0.827542	0.0930233	0.125581
Runx1	37	0	-0.0350508	6.7919e+07	0.492812	7.51731874365059e-05	0.000248471	0	1.43755
Map3k7cl	37	0.0021006	-0.00255794	68759967	0.498914	0.201044	0.27676	0.0930233	0.310443
Olig2	37	0.00207776	-0.0336588	67771740	0.491743	3.57235837757228e-05	0.000127079	0.0930233	1.74488
Rcan1	37	0.166529	-0.0362571	65886317	0.478063	2.7120559157652e-05	9.88349748663115e-05	8.46512	13.399
Dlg1	37	0.512759	-0.176962	6.16923e+07	0.447632	9.75388832834756e-12	9.42968395818506e-11	25.1163	37.6564
Sod1	37	0	-0.0104291	68431275	0.496529	0.00612126	0.012725	0	0.694206
Ifnar1	37	0.175172	-0.104646	6.35908e+07	0.461407	6.42883387866058e-11	5.66390934973696e-10	9.67442	17.9573
AABR07034767.1	37	0	-0.0180288	67875500	0.492496	5.1959632412687e-05	0.000178264	0	1.50073
Cldnd1	37	0.00788093	-0.024071	6.74566e+07	0.489457	9.22220524170003e-06	3.68324425665452e-05	0.372093	2.48822
Scaf4	37	0.346278	0.0351187	68484658	0.496916	0.618115	0.70612	17.8605	20.0953
Slc5a3	37	0.0567591	-0.0189433	6.73854e+07	0.48894	0.00133256	0.00326668	3.06977	5.36567
Kcne2	37	0.341351	-0.0754766	63951986	0.464028	1.03117556049853e-07	5.83657050004264e-07	16.3721	25.4633
Med15	37	0.376936	-0.0805603	6.40053e+07	0.464415	4.29497594892256e-07	2.20873331723883e-06	19.2558	28.5366
Mrps6	37	0.00249907	-0.0157934	6.80511e+07	0.493771	0.000592636	0.00158553	0.186047	1.43287
Cfap298	37	0.0801908	0.0105635	6.86628e+07	0.498209	0.589102	0.679419	4.46512	4.92964
Hes1	37	0.00216965	-0.0233652	6.79579e+07	0.493094	0.000173331	0.000525374	0.0930233	1.47499
Xxylt1	37	0.0739082	-0.00956778	6.74933e+07	0.489723	0.00502176	0.0106461	3.90698	6.10199
Or5k15	37	0.00128133	0.000872264	68955475	0.500333	0.186914	0.260025	0.0930233	0.0265202
Mis18a	37	0.00144742	-0.0104356	68515688	0.497141	0.0211321	0.0382024	0.0930233	0.664566
Tmem45a	37	0.0095193	0.00126478	6.88574e+07	0.499621	0.735645	0.804918	0.465116	0.542105
Mrap	37	0	-0.003863	6.87833e+07	0.499083	0.160019	0.227435	0	0.183302
Gmnc	37	0	-0.00781022	68624775	0.497933	0.0346506	0.059088	0	0.413404
Ccdc74a	37	0	-0.0105016	68333450	0.495819	0.00260739	0.00593113	0	0.836167
Smim11	37	0.0346186	-0.012026	6.77661e+07	0.491703	0.00262552	0.00596855	1.67442	3.36885
Clxn	37	0	-0.0154352	68368925	0.496077	0.00354896	0.00779046	0	0.784687
Tmem50b	37	0.0551787	-0.0511772	65995837	0.478858	1.79421557654128e-07	9.76935101676755e-07	3.25581	7.58869
Snai2	37	0	-0.00465568	68701100	0.498487	0.0708528	0.111611	0	0.302643
Urb1	37	0.15326	-0.0448353	65379893	0.474389	1.62161340666402e-06	7.52382554646137e-06	8.37209	14.0893
Cpox	37	0.0639024	-0.0108541	6.76849e+07	0.491113	0.0115654	0.0223041	3.72093	5.60357
Crkl	37	0.163718	-0.0480675	6.57381e+07	0.476987	1.49080894053988e-05	5.71622588352378e-05	8.83721	13.9247
Dnajc28	37	0.011152	-0.00954738	68404667	0.496336	0.0470686	0.07769	0.744186	1.47967
Atp13a5	37	0	-0.0207885	68347425	0.495921	0.00294368	0.00660171	0	0.815887
Gart	37	0.0714525	-0.00843454	6.7792e+07	0.49189	0.0204834	0.0371641	3.81395	5.53571
Spag6l	37	0.00704402	-0.0376066	67488747	0.48969	1.67767536330271e-05	6.36235626726049e-05	0.465116	2.52644
Tbc1d23	37	0.233146	-0.0475119	6.49413e+07	0.471206	1.73868379518495e-06	8.03435650321632e-06	11.907	18.82
Paxbp1	37	0.536889	-0.0258154	6.62364e+07	0.480603	0.00942037	0.0186448	26.6047	34.1752
Klhl22	37	0.0864289	-0.0256701	6.68719e+07	0.485214	0.000313598	0.00089536	4.65116	7.79149
Lrrc74b	37	0	-0.0283486	67908825	0.492738	6.89328468645269e-05	0.000229902	0	1.45237
Son	37	0.618316	-0.0971324	6.45115e+07	0.468088	4.49276458935592e-05	0.000156253	30.2326	39.934
Mzt2b	37	0.0118371	-0.00206179	6.87623e+07	0.498931	0.473512	0.570011	0.744186	0.960188
Grik1	37	0.76844	0.316946	76230018	0.553116	7.00325370854927e-19	1.23271779785925e-17	28	18.3988
Opa1	37	0.287326	-0.111814	6.26628e+07	0.454674	2.78028999736784e-11	2.55137795220368e-10	15.3488	25.9758
Nit2	37	0.0209346	-0.0657037	6.59587e+07	0.478589	7.93889151191081e-10	6.14630862449029e-09	1.2093	5.50451
Tomm70	37	0.217325	-0.042283	65328116	0.474013	9.05171628915484e-06	3.6263723561852e-05	11.3488	17.5525
Donson	37	0.0302855	-0.0221595	67204535	0.487628	5.37997084729559e-05	0.000183983	1.67442	4.19488
Tmem30c	37	0	-0.00308486	6.87393e+07	0.498764	0.102606	0.154633	0	0.247262
Prkdc	37	0.181079	-0.175679	61235449	0.444317	1.23223304288284e-18	2.12063935829867e-17	9.67442	21.3043
Eva1c	37	0	-0.0121392	68442025	0.496607	0.00672774	0.0138233	0	0.678606
Impg2	37	0.0244595	-0.00130148	6.83859e+07	0.4962	0.0748081	0.117136	1.2093	1.98512
Cryzl1	37	0.367631	-0.0666445	64659089	0.469158	1.05959233930856e-05	4.19539288473082e-05	19.6279	28.0997
Senp7	37	0.625569	0.0154875	6.81136e+07	0.494224	0.447322	0.543583	30.9767	36.1416
Gp5	37	0	-0.000382967	6.88876e+07	0.49984	0.557599	0.650953	0	0.0319803
Mb21d2	37	0.37098	0.172352	7.37796e+07	0.535336	5.22247660272522e-12	5.23540368076686e-11	18.6977	12.6892
Synj1	37	0.493394	-0.0703352	64679785	0.469309	4.28985082792469e-05	0.000150056	25.1163	34.6502
Il1rap	37	0.00517395	-0.105245	64749977	0.469818	4.46425864621098e-16	6.39914745692318e-15	0.27907	6.31884
Trmt10c	37	0.0319891	-0.012744	68018806	0.493536	0.0144513	0.0271718	1.76744	3.08259
Ccdc50	37	0.569145	0.018344	6.78796e+07	0.492526	0.313397	0.40423	27.907	33.3336
Cmss1	37	0.232861	-0.190304	6.04741e+07	0.438793	5.29032275290594e-20	1.00741504799171e-18	11.6279	24.7145
Itsn1	37	0.596687	-0.167781	6.19021e+07	0.449154	1.871858560666e-10	1.57091845412414e-09	29.3953	43.1024
Tprg1	37	0	-0.00118912	6.88457e+07	0.499536	0.317621	0.408751	0	0.0928208
Lnp1	37	0	-0.00258706	6.87554e+07	0.498881	0.120421	0.177852	0	0.223862
Filip1l	37	0.0801292	-0.131102	63148582	0.458198	2.54679330678789e-16	3.73573671063032e-15	4.18605	12.6985
Hmgb2l1	37	0.00687853	-0.00410085	68746466	0.498816	0.353741	0.448072	0.465116	0.702006
H3f3a-ps9	37	0	-0.00249581	68804300	0.499236	0.199512	0.274963	0	0.152881
Pcnp	37	0.254056	-0.0584632	64766374	0.469937	1.59351654906533e-06	7.40357552035659e-06	13.5814	20.7958
P3h2	37	0.00926642	-0.0284791	6.76161e+07	0.490614	4.87942495816596e-05	0.000168562	0.465116	2.34704
Mcm4	37	0.0161276	-0.0540431	6.66904e+07	0.483897	1.6798143851969e-07	9.1865187208482e-07	1.02326	4.24168
RGD1563835	37	0	-0.000502583	6.88898e+07	0.499856	0.577485	0.669156	0	0.0288603
Wdr5b	37	0.0209679	0.00414781	6.88741e+07	0.499742	0.870683	0.896286	1.02326	1.08031
Ppm1f	37	0.0910207	-0.0301303	6.65221e+07	0.482676	4.18256404968762e-05	0.000146636	4.65116	8.32267
Zbtb11	37	0.217498	-0.0193273	66264905	0.48081	0.000707973	0.00185495	11.4419	16.2046
Fgf12	37	2.28487	0.400416	8.2078e+07	0.595548	6.73645378448442e-28	1.98310925447578e-26	79.0698	70.4011
Top3b	37	0.171577	-0.014957	6.67514e+07	0.48434	0.00225942	0.00523225	9.11628	12.8062
Ncbp2as2	37	0.00227497	-0.007197	6.84974e+07	0.497009	0.0180239	0.0331156	0.0930233	0.691866
Rpl24	37	0.00437884	-0.0486171	66791415	0.48463	3.35010297501441e-08	2.04473047551544e-07	0.372093	3.44451
Fam43a	37	0.00121773	-0.00499222	68683477	0.498359	0.0969024	0.147068	0.0930233	0.421204
Slc7a4	37	0.00627923	-0.000199073	68751851	0.498855	0.292676	0.381329	0.27907	0.509344
Il13ra1	37	0	-0.000108629	68902125	0.499945	0.731886	0.801329	0	0.0109201
Col8a1	37	0	-0.0192588	68209825	0.494922	0.000897479	0.00229622	0	1.01557
LOC100365839	37	0	-0.00232629	6.88167e+07	0.499325	0.228122	0.308411	0	0.134941
Tp63	37	0.00128361	-0.000699638	68887208	0.499837	0.763745	0.827095	0.0930233	0.125581
P2rx6	37	0	-0.0119245	68491475	0.496966	0.0104124	0.0203481	0	0.606845
RGD1559972	37	0	-0.00291985	6.87704e+07	0.49899	0.140173	0.20293	0	0.202022
St3gal6	37	0.013286	-0.0332422	6.75319e+07	0.490003	6.18363516327541e-05	0.00020861	0.744186	2.7464
Dcbld2	37	0.102119	-0.10909	63825365	0.463109	6.97714574308527e-13	7.58245665975985e-12	5.30233	12.8974
LOC100362453	37	0	-0.00100006	6.8865e+07	0.499676	0.404	0.499698	0	0.0647406
Fgd4	37	0.460376	-0.218485	5.9538e+07	0.432	2.26836017157064e-18	3.84918740002986e-17	22.9767	39.2078
Cep97	37	0.106711	0.00512093	68483124	0.496905	0.403125	0.499088	5.48837	6.22835
Bcl6	37	0.0049879	-0.0373433	67074468	0.486684	2.46373097247236e-07	1.31311372131834e-06	0.27907	2.94609
Atp5po	37	0.0088368	-0.0254669	67495292	0.489738	2.55806972939307e-05	9.36250213821819e-05	0.55814	2.61848
Cldn1	37	0.00182644	-0.00293966	68741168	0.498778	0.167556	0.236998	0.0930233	0.337743
Tmem45a2	37	0.00262539	-0.000774018	68848802	0.499558	0.581148	0.672896	0.186047	0.274562
Rimbp3	37	0.000844872	-0.00344605	68750573	0.498846	0.183236	0.255789	0.0930233	0.323703
Cebpd	37	0	-0.0036121	68759150	0.498908	0.125052	0.183764	0	0.218402
Htr1f	37	0	-0.00299943	68729050	0.49869	0.0928252	0.141538	0	0.262082
St6gal1	37	0.223351	-0.0615441	65668336	0.476481	4.43199567229878e-05	0.000154488	11.6279	16.8544
Setd4	37	0.147537	-0.0400166	6.58511e+07	0.477807	1.81284809341636e-05	6.83226929548928e-05	8.18605	13.101
Nfkbiz	37	0.00957945	-0.0103816	6.84238e+07	0.496475	0.0320398	0.0552011	0.465116	1.17235
Nxpe3	37	0.0471357	-0.151151	6.19204e+07	0.449287	6.17407716823832e-23	1.39458610079383e-21	2.69767	12.9481
Dnm1l	37	0.565563	-0.0649423	6.51039e+07	0.472386	0.000333061	0.000944784	28.4651	37.7336
Cbr1l2	37	0.0646073	0.0202949	6.93722e+07	0.503356	0.205593	0.282062	3.72093	3.08727
Cblb	37	0.298753	-0.249046	58389297	0.423666	1.35472678188639e-25	3.60680080205677e-24	15.3488	31.8547
Bbx	37	0.460848	0.101784	7.148e+07	0.51865	0.0022395	0.00519106	22.1395	19.3723
Ube2l3	37	0.0666942	-0.0366402	6.67979e+07	0.484677	9.3476383391673e-05	0.00030146	3.90698	7.06998
Pi4ka	37	0.478376	0.0213071	67596298	0.49047	0.17912	0.250661	24	29.1457
Morc3	37	0.28627	-0.0348515	65654742	0.476383	0.00016423	0.000500288	14.6977	20.8098
Chaf1b	37	0.00360988	-0.0120624	6.849e+07	0.496955	0.0334413	0.0572961	0.27907	0.886868
Ydjc	37	0.0188565	-0.00175747	68458006	0.496723	0.0963765	0.146374	1.02326	1.69027
Cbr3	37	0	-0.0228531	68059325	0.49383	0.0002478	0.000725588	0	1.23397
Sim2	37	0.00185799	-0.00475532	68667535	0.498243	0.0836376	0.129152	0.0930233	0.444604
Cd47	37	0.259928	-0.287794	5.69268e+07	0.413054	9.55139848631299e-33	3.48903343416156e-31	13.3953	31.8157
Serpind1	37	0.00707931	-0.00313742	68642152	0.498059	0.144146	0.207885	0.372093	0.762067
Ccdc116	37	0.00237916	0.0014138	68916293	0.500048	0.913253	0.925512	0.0930233	0.0834607
Hlcs	37	0.0952269	-0.180784	61690440	0.447618	6.84441585209591e-21	1.37911325816964e-19	5.11628	15.7109
Tmem191c	37	0.0116635	-0.000962129	68715076	0.498588	0.337962	0.43114	0.651163	0.936788
Yars2	37	0.0351743	-0.0232608	67466369	0.489528	0.000539376	0.00145773	1.95349	4.08646
Ripply3	37	0	-0.00368652	68761300	0.498924	0.127786	0.187151	0	0.215282
Hic2	37	0.0909642	0.0112333	6.8416e+07	0.496418	0.313105	0.403901	4.83721	5.70263
Ift57	37	0.121081	-0.138744	61810280	0.448488	7.09822871603201e-19	1.24814195621656e-17	6.51163	17.2304
Vps26c	37	0.115026	-0.0388314	66393608	0.481744	8.47917472343383e-05	0.000276497	6.32558	10.2384
Tango2	37	0.108127	-0.0868627	6.373e+07	0.462417	1.58557568857509e-12	1.66868578972345e-11	6.04651	13.9707
Alcam	37	1.09141	-0.25024	61830419	0.448634	1.04367324106379e-09	7.9639863758803e-09	43.0698	54.6808
LOC102546862	37	0	-0.000346542	68896750	0.499906	0.653704	0.736718	0	0.0187202
LOC100912028	37	0	-0.012688	6.84103e+07	0.496377	0.0050936	0.010784	0	0.724626
Dyrk1a	37	0.543146	-0.0580718	6.54055e+07	0.474574	0.000757804	0.00197273	27.0698	35.3702
Morc1	37	0.00129448	-0.00358406	68712075	0.498566	0.12687	0.186098	0.0930233	0.379863
Sdf2l1	37	0.00284285	-0.00278422	6.87901e+07	0.499133	0.343036	0.436727	0.186047	0.359583
Ppil2	37	0.14744	-0.00802134	67349968	0.488683	0.0163099	0.0302941	7.90698	10.5597
Dop1b	37	0.171241	-0.181421	59672110	0.432974	1.85962293636455e-24	4.58455082686332e-23	9.30233	23.5858
C11h3orf38	37	0.0521285	-0.0213227	67530713	0.489995	0.00253994	0.00579496	2.88372	4.94056
Psmg1	37	0.0250185	-0.00445928	68400232	0.496304	0.102851	0.154974	1.48837	2.24564
Csnka2ip	37	0.00650688	0.00401421	68984495	0.500543	0.391719	0.487168	0.27907	0.170822
AABR07033047.1	37	0	-0.000333185	68895675	0.499899	0.640539	0.725685	0	0.0202802
Lca5l	37	0.00145822	-0.0130907	68423748	0.496474	0.00940061	0.0186193	0.0930233	0.797947
Arl13b	37	0.287246	-0.0403422	65818904	0.477574	0.000345792	0.000976171	15.1628	20.8075
Stx19	37	0.0038444	-0.00304462	68707662	0.498534	0.16494	0.233842	0.186047	0.479704
Epha3	37	2.01205	1.19083	1.01007e+08	0.732895	1.40060172610796e-204	5.1718741129717e-202	73.3023	36.2711
Vgll3	37	0.00120755	-0.00877142	68522705	0.497192	0.0224958	0.0403499	0.0930233	0.654426
Zfp654	37	0.179436	-0.0479092	6.52705e+07	0.473595	1.64521746323777e-06	7.61877421770906e-06	9.2093	15.1618
Cggbp1	37	0.0189389	-0.0507041	66530860	0.48274	6.50342777567269e-08	3.80724808803279e-07	1.11628	4.58254
Nrip1	37	0.0662831	-0.186548	60824665	0.441336	3.26819330733091e-26	9.08568437288425e-25	3.53488	15.4036
Rbm11	37	0	-0.00764177	6.84479e+07	0.49665	0.00708703	0.0144688	0	0.670026
RGD1563888	37	0.187261	0.0601439	6.99288e+07	0.507395	0.0784905	0.122203	9.30233	8.17369
AABR07033236.1	37	0	-0.0011828	68837625	0.499477	0.2889	0.37722	0	0.104521
Usp25	37	0.215571	-0.142091	6.15973e+07	0.446943	3.48639763262891e-16	5.03571004998594e-15	11.3488	22.9852
Chmp2b	37	0.0174477	-0.027545	6.7291e+07	0.488255	2.75063785527501e-05	0.000100155	1.11628	3.48351
Gbe1	37	0.0817429	-0.139729	6.25795e+07	0.454069	3.34294690369931e-18	5.61654758716483e-17	4.37209	13.7492
Cadm2	37	3.32871	0.527522	8.57479e+07	0.622177	8.74143974846654e-44	4.58278072739051e-42	83.6279	79.6621
Robo2	37	1.3771	-0.310131	61607410	0.447016	5.80814685577833e-10	4.56323693303658e-09	46.2326	60.0324
Mrpl39	37	0.0170593	-0.0122672	68224896	0.495032	0.0209524	0.0379139	1.02326	2.02334
Hspa13	37	0.0528964	-0.00379789	6.81764e+07	0.49468	0.0763019	0.119255	2.88372	4.00846
Samsn1	37	0.0107305	-0.00312629	6.8701e+07	0.498486	0.284429	0.372326	0.55814	0.862688
Chodl	37	0.0500908	0.0393945	7.02432e+07	0.509676	9.46731290959998e-13	1.01779605748396e-11	2.69767	0.773767
Robo1	37	5.15731	3.16658	133008014	0.96509	0	0	99.907	62.8335
Pros1	37	0.00797635	-0.0658859	6.66877e+07	0.483878	2.05505990305932e-08	1.29814977736577e-07	0.465116	3.68397
Bach1	37	0.232988	0.0702275	70162394	0.50909	0.0566338	0.0913389	12	10.8171
App	37	0.895916	-0.170473	6.34621e+07	0.460473	2.37168500803992e-06	1.0665989289533e-05	41.4884	53.3111
Adamts1	37	0	-0.00928755	68563500	0.497488	0.0198286	0.0360841	0	0.502324
Ncam2	37	0.959215	-0.543951	5.57525e+07	0.404533	2.28657757903377e-30	7.4691936072053e-29	32.6512	52.0928
Adamts5	37	0.0123948	-0.0402938	67287755	0.488232	8.66363455567726e-06	3.48638939973309e-05	0.744186	3.09819
N6amt1	37	0.0223176	-0.0100848	68313576	0.495675	0.0575965	0.092683	1.39535	2.2706
Ltn1	37	0.190395	-0.0223066	66512597	0.482607	0.00117449	0.00291794	10.1395	14.1946
Cxadr	37	0.330895	0.0161495	67438685	0.489327	0.0924702	0.141098	17.4884	21.4533
Btg3	37	0.043457	-0.0133292	6.77631e+07	0.491681	0.00572713	0.0119937	2.32558	4.03966
Cyyr1	37	0	-0.0273023	68221650	0.495008	0.000993432	0.00251445	0	0.998409
Rwdd2b	37	0.0255053	0.00899057	6.90464e+07	0.500992	0.553114	0.646829	1.39535	1.20589
Usp16	37	0.160764	-0.0471211	65547404	0.475604	4.57506665879052e-06	1.95600509101978e-05	8.55814	13.9769
C16h4orf47	37	0.00170504	-0.0107526	68376355	0.49613	0.00623711	0.0129342	0.0930233	0.867368
Ccdc110	37	0	-0.00519894	68651650	0.498128	0.0444399	0.0737308	0	0.374403
Sh2d4b	37	0	-0.00671674	68577475	0.49759	0.0224991	0.0403516	0	0.482044
Cldn23	37	0.00123793	-6.68e-05	68903361	0.499954	0.92567	0.935979	0.0930233	0.102181
Klf2	37	0	-0.0141899	6.83598e+07	0.49601	0.00327765	0.0072549	0	0.797947
H2az1-ps1	37	0	-0.00031628	6.88962e+07	0.499902	0.647042	0.73115	0	0.0195002
Med26	37	0.0991334	-0.00812929	6.76105e+07	0.490573	0.0170754	0.0315676	5.11628	7.17918
Slc35e1	37	0.0295348	-0.0151299	6.78809e+07	0.492535	0.00614178	0.0127614	1.76744	3.28305
Sox1	37	0.0054621	0.00462383	69068133	0.50115	0.000886571	0.00227344	0.27907	0.0491404
Opn4	37	0.0479878	0.00135652	6.8273e+07	0.49538	0.0953574	0.145034	2.4186	3.39303
Pdlim3	37	0.00188513	-0.0164449	68347036	0.495918	0.00482553	0.0102689	0.0930233	0.909488
LOC100363883	37	0.00172503	0.00109464	68937231	0.5002	0.571526	0.664245	0.0930233	0.0530405
Tmem59l	37	0.0181788	-0.018928	6.7518e+07	0.489903	0.000125685	0.000395275	1.02326	3.06543
Gprin2	37	0.0027527	0.00224436	68944217	0.500251	0.431225	0.527494	0.0930233	0.0429004
Agpat5	37	0.198164	-0.00507751	66979856	0.485998	0.0084356	0.0169108	10.4186	13.9184
Wapl	37	0.458016	-0.101998	63519517	0.46089	1.14363338058365e-07	6.43450036521824e-07	22.3256	32.8484
Lrp2bp	37	0.00106642	-0.0116345	68390387	0.496232	0.00702403	0.0143643	0.0930233	0.846307
Jund	37	0.00579675	-0.0268443	6.75703e+07	0.490282	2.33254123728187e-05	8.60381008826706e-05	0.372093	2.31896
Mk1	37	0.00178095	-0.00269532	68781926	0.499073	0.249483	0.333154	0.0930233	0.278462
Vdac3	37	0.0488113	-0.0412397	6.63023e+07	0.481082	5.90831169073092e-07	2.96043015866535e-06	2.69767	6.56922
Ankrd37	37	0.00187562	-0.000598168	68853961	0.499596	0.525793	0.620475	0.0930233	0.173942
Ufsp2	37	0.0672477	-0.0595154	65413641	0.474633	5.42292411212067e-09	3.74750972207004e-08	3.62791	8.86088
LOC120097500	37	0	-0.000220253	6.88984e+07	0.499918	0.674748	0.755423	0	0.0163801
Tlr3	37	0	-0.00833883	6.86167e+07	0.497874	0.0321753	0.0553896	0	0.425104
Eps15l1	37	0.533001	0.0201209	67629412	0.490711	0.202606	0.278548	26.1395	31.6425
Use1	37	0.0541706	-0.000450321	68194941	0.494814	0.0833301	0.128782	2.88372	3.98974
Fam149a	37	0.0010078	-0.047479	66827733	0.484894	1.18831026275136e-08	7.77528433093009e-08	0.0930233	3.11301
Ocel1	37	0	-0.0117279	68247450	0.495195	0.00124026	0.00306518	0	0.960968
Trappc11	37	0.115704	-0.0310997	66483479	0.482396	0.000159689	0.000487855	6.51163	10.3257
Nr2f6	37	0	-0.0125328	6.82888e+07	0.495495	0.00177217	0.00421304	0	0.900908
Tdrp	37	0.00469919	-0.0360358	6.70172e+07	0.486269	1.52274636452837e-07	8.38480518681883e-07	0.27907	3.02955
Syt15	37	0	-0.00050197	6.88865e+07	0.499832	0.54814	0.642073	0	0.0335403
Adam34l	37	0	-0.000836787	68854825	0.499602	0.35488	0.449113	0	0.0795607
Mpv17l2	37	0.00705879	-0.0133221	6.81846e+07	0.494739	0.00367384	0.00803657	0.372093	1.42741
Coprs	37	0.00192338	-0.0126813	68205712	0.494892	0.00143343	0.00349045	0.0930233	1.11541
Slc25a4	37	0	-0.0762312	65397625	0.474517	3.12780899807636e-14	3.8249793838247e-13	0	5.09656
Rab3a	37	0.00298899	-0.0201561	6.77484e+07	0.491574	4.64904812431565e-05	0.000161358	0.186047	1.87358
Selenok	37	0.175545	0.0151843	67897722	0.492658	0.126169	0.185262	9.02326	11.009
Zfp869	37	0.0210589	-0.0102111	68283668	0.495458	0.0394844	0.0663844	1.2093	2.12708
Actr8	37	0.122918	-0.0247164	6.67018e+07	0.48398	0.000553367	0.00149033	6.69767	10.2048
Rasa3	37	0.021863	-0.388524	54715999	0.397013	9.7307439995496e-59	7.21774749241701e-57	1.30233	21.8519
Il17rb	37	0	-0.00782697	6.84909e+07	0.496962	0.0103629	0.0202676	0	0.607625
Acsl1	37	0.0800386	-0.0716815	6.44106e+07	0.467356	9.01770757216608e-12	8.75550264268181e-11	4.18605	10.97
Plpbp	37	0.0626054	-0.0109492	67634617	0.490749	0.00741198	0.0150526	3.44186	5.38985
Adrb3	37	0	-0.000201176	68898900	0.499922	0.682155	0.761656	0	0.0156001
Nrg3	37	1.21668	-1.26251	4.19995e+07	0.304743	4.57093569788926e-112	7.92264426166805e-110	41.6744	67.1212
Zfp703	37	0	-0.00441236	68736575	0.498744	0.0999279	0.151106	0	0.251162
LOC290876	37	0	-0.00280046	68780650	0.499064	0.155636	0.221967	0	0.187202
Eif4ebp1	37	0	-0.0093907	6.84866e+07	0.496931	0.00997519	0.01962	0	0.613865
Myo9b	37	0.266656	-0.0268305	66260981	0.480782	0.00151997	0.0036778	14.1395	19.1117
Chdh	37	0	-0.0108357	68416225	0.49642	0.0053643	0.0113007	0	0.716046
Hgsnat	37	0.0899615	-0.0116855	6.73192e+07	0.48846	0.00385269	0.00838889	4.83721	7.34376
Cln8	37	0.0108983	-0.00621951	6.85173e+07	0.497153	0.0902897	0.138118	0.651163	1.22383
Thsd1	37	0	-0.0302606	6.77245e+07	0.4914	1.44567434415372e-05	5.55696411174364e-05	0	1.71992
Fat1	37	0.0445165	-0.22547	59923241	0.434796	7.72503385019224e-32	2.72235321533953e-30	2.4186	15.5065
Kcnu1	37	0	-0.000640344	6.88758e+07	0.499754	0.467239	0.563594	0	0.0491404
Tfdp1	37	0.104545	-0.0147985	6.73373e+07	0.488591	0.00709113	0.0144754	5.86047	8.35153
Tacc1	37	0.172712	-0.0452553	65958568	0.478587	5.96605983720557e-05	0.000202073	9.30233	14.0425
Fbxo25	37	0.158849	0.00528334	67474738	0.489588	0.0284894	0.049781	8.18605	10.7688
Arhgef10	37	0.0117346	-0.0583247	6.62833e+07	0.480944	1.07180471398007e-09	8.16764238298135e-09	0.55814	4.38208
Adam5	37	0.00120236	-0.000932918	68882353	0.499802	0.721951	0.794541	0.0930233	0.132601
Cacna1d	37	0.85648	-0.194341	62539329	0.453778	2.45540440567596e-08	1.53449224557807e-07	40.093	50.617
Ap1m1	37	0.117078	-0.033745	6.64379e+07	0.482065	0.000134247	0.000418868	6.60465	10.4958
F10	37	0	-0.000889366	6.88801e+07	0.499785	0.496991	0.593079	0	0.0429004
Champ1	37	0.0177031	-0.0121786	68090385	0.494056	0.00587595	0.0122661	0.837209	2.0366
Kbtbd11	37	0.0117248	-0.0297435	6.76664e+07	0.490979	0.000177993	0.000538161	0.744186	2.54828
Upf3a	37	0.0748631	-0.0411925	66424461	0.481968	1.29069850402362e-05	5.00657793773582e-05	4.18605	7.92643
Ido2	37	0	-0.0036197	68702175	0.498495	0.0715857	0.112651	0	0.301083
Plekha2	37	0.00178187	-0.0185566	6.82728e+07	0.495379	0.00253973	0.00579496	0.0930233	1.01713
Cdc16	37	0.15423	-0.00961241	67199734	0.487593	0.010621	0.0206795	8.37209	11.3046
Cope	37	0.0247212	-0.0135128	6.79601e+07	0.49311	0.00622661	0.0129182	1.39535	2.7932
Tm2d2	37	0.092491	-0.00984457	67455347	0.489448	0.00814169	0.0163915	5.02326	7.32036
Sorbs2	37	1.18124	0.246525	76988607	0.55862	8.59430059909976e-13	9.28643702139368e-12	51.2558	47.9938
Thap1	37	0.049505	0.00913044	6.88373e+07	0.499475	0.83645	0.877571	2.69767	2.84
Rnf170	37	0.0969261	-0.00534803	6.77374e+07	0.491495	0.0293629	0.0511495	5.11628	6.99042
Ddx49	37	0.0245999	-0.00054395	6.85225e+07	0.497191	0.176096	0.247142	1.30233	1.87826
Ccdc66	37	0.308472	-0.0805162	6.37698e+07	0.462706	2.51031942406734e-08	1.56306032761026e-07	15.6279	24.7715
Tex29	37	0	-0.000244749	6.88962e+07	0.499902	0.647042	0.73115	0	0.0195002
RGD1564941	37	0.00089004	-0.00223006	68800628	0.499209	0.300795	0.390202	0.0930233	0.251162
LOC680885	37	0	-0.00105421	6.88693e+07	0.499707	0.42764	0.524014	0	0.0585005
RGD1564899	37	0	-0.000659613	6.88779e+07	0.49977	0.481738	0.577917	0	0.0460204
AABR07026291.1	37	0.506526	-0.230887	59429599	0.431214	3.88067284710823e-18	6.47515805314149e-17	25.2093	41.9495
Homer3	37	0.00889864	-0.00289778	68768348	0.498975	0.411513	0.507623	0.465116	0.670806
Pcid2	37	0.0751949	-0.00819887	6.78373e+07	0.492219	0.0303103	0.0526001	4.18605	5.85083
Klhl26	37	0.0244335	-0.0218549	6.75334e+07	0.490014	0.000265096	0.000770125	1.30233	3.32127
Lzts1	37	0.208746	0.0434269	69209095	0.502173	0.65527	0.738238	11.1628	11.3374
Fnta	37	0.0750149	-0.029522	6.66838e+07	0.483849	4.38000908556634e-05	0.000152864	3.81395	7.18932
Itih3	37	0	-0.0601032	6.71053e+07	0.486908	7.65199507783605e-08	4.44061456754777e-07	0	2.61848
Erich1	37	0.0462775	-0.0216982	6.733e+07	0.488538	0.000384343	0.00107305	2.32558	4.67692
Haus8	37	0.034985	-0.00116456	68439163	0.496586	0.150766	0.216129	1.76744	2.4734
Pomk	37	0.0656753	-0.0274245	6.69829e+07	0.486019	0.00019793	0.000592012	3.53488	6.4452
Gas6	37	0.0286211	-0.0924622	64206431	0.465874	1.93814267680406e-15	2.62321047874054e-14	1.76744	8.63936
Colgalt1	37	0.0332073	-0.00674042	6.80994e+07	0.494121	0.0235931	0.0420207	1.76744	2.97339
Chrnb3	37	0	-0.00102757	6.88564e+07	0.499614	0.36206	0.456871	0	0.0772207
Fkbp8	37	0.0268731	-0.024622	67395863	0.489016	0.00017225	0.000522285	1.5814	3.80565
Cfap97d2	37	0	-0.0176094	68278625	0.495421	0.0016226	0.00389452	0	0.915728
Irf2	37	0.120387	-0.0783308	65359682	0.474242	1.75391136905422e-07	9.5640252053788e-07	6.4186	11.7235
Brf2	37	0.0479353	-0.0110164	67837264	0.492219	0.0096615	0.0190693	2.4186	4.02796
Zdhhc2	37	0.29169	-0.00553581	66347544	0.48141	0.00257034	0.00585802	14.6047	19.9604
Adgra2	37	0.0127785	-0.0291199	6.76354e+07	0.490754	0.000106895	0.000341365	0.651163	2.50538
Tubgcp3	37	0.138376	-0.0351005	6.63334e+07	0.481307	0.000188005	0.000565113	8	12.119
LOC681303	37	0	-0.000568472	68882775	0.499805	0.517238	0.612337	0	0.0390003
Slc7a2	37	0.00338748	-0.0787047	65561210	0.475704	3.5682606571039e-13	3.99805247503739e-12	0.186047	5.0482
Unc13a	37	0.167773	-0.106841	62443624	0.453083	1.43356094346667e-14	1.8077554703582e-13	9.11628	19.4534
AABR07026557.1	37	0.0214316	-0.0141636	6.80209e+07	0.493552	0.00603751	0.0125678	1.11628	2.42036
Zmat4	37	0.542552	0.234832	75963276	0.55118	2.17785255165854e-20	4.24718753644913e-19	24.8372	15.1735
Rps28-ps1	37	0	-0.00148954	68838700	0.499485	0.292531	0.38117	0	0.102961
Sfmbt1	37	0.566683	-0.0709139	65101448	0.472368	0.000277512	0.000802488	27.7209	36.1666
Cfap97	37	0.148718	-0.0136139	67051615	0.486518	0.00430954	0.00929546	7.53488	10.6198
Fgfr1	37	0.0368928	-0.174507	62731864	0.455175	7.48339850512059e-21	1.49897413924503e-19	2.04651	10.988
Atp11a	37	0.17973	-0.0246875	6.62929e+07	0.481014	0.00037123	0.00104055	9.5814	14.0362
Snx25	37	0.202216	-0.0751145	64693632	0.469409	1.39424190403177e-07	7.72678400713983e-07	10.5116	17.2249
Nxnl1	37	0.00148711	-0.0147637	68342608	0.495886	0.00463971	0.00992196	0.0930233	0.915728
Erlin2	37	0.0664538	-0.0277435	6.69464e+07	0.485755	0.000174609	0.000528966	3.62791	6.58872
Slc27a1	37	0.00956458	-0.0431635	67207767	0.487651	2.35076333364101e-06	1.05803036526832e-05	0.55814	3.02799
Ptpn20	37	0	-0.00372619	68754850	0.498877	0.119775	0.177006	0	0.224642
Tmem254	37	0	-0.00863793	6.85167e+07	0.497149	0.013036	0.0247822	0	0.570185
Letm2	37	0.132732	-0.0347748	6.5884e+07	0.478046	9.14320232377542e-06	3.65685035723215e-05	6.97674	11.814
Rab8a	37	0.0490655	-0.0159658	6.75557e+07	0.490176	0.00224844	0.00521109	2.60465	4.63558
Drgx	37	0	-0.00207062	6.88005e+07	0.499208	0.191659	0.265692	0	0.158341
Adam32	37	0.0103449	-0.00576099	68413199	0.496398	0.0362392	0.0615191	0.55814	1.28389
Gdf10	37	0.00121737	-0.00906616	68464242	0.496768	0.0134263	0.0254388	0.0930233	0.739447
Dcp1a	37	0.380814	-0.0218601	6.62837e+07	0.480946	0.00497326	0.0105529	19.814	25.6809
Ikbkb	37	0.113335	-0.0469218	65937002	0.478431	5.33770275603269e-06	2.24143928341091e-05	6.13953	10.7157
Ushbp1	37	0	-0.00447775	6.87113e+07	0.498561	0.0781529	0.1217	0	0.287823
Ankrd10	37	0.471504	0.00269897	6.70089e+07	0.486209	0.0529403	0.0861181	23.6279	29.5482
Mapk8	37	0.611804	-0.0065683	67301990	0.488335	0.126818	0.186038	30.2326	36.7875
Pdgfrl	37	0.00124214	-0.00953516	68516255	0.497146	0.0212429	0.0383782	0.0930233	0.663786
LOC689713	37	0	-0.00247642	68784950	0.499095	0.162716	0.230863	0	0.180962
Bst2	37	0	-0.00352661	6.87565e+07	0.498888	0.121725	0.179387	0	0.222302
Pgls	37	0.0046428	-0.0223214	6.77293e+07	0.491436	5.97383780246566e-05	0.000202296	0.27907	1.99448
Ash2l	37	0.152766	-0.0431037	6.56668e+07	0.476471	5.13936941752825e-06	2.17157534642127e-05	7.81395	13.0105
Adprhl1	37	0	-0.00957222	68520500	0.497176	0.0134811	0.0255341	0	0.564725
Bmpr1a	37	0.122972	-0.0644113	66112191	0.479702	1.80206870400151e-05	6.79767688344872e-05	6.51163	10.683
Uba52	37	0.0105123	-0.0449657	6.68148e+07	0.4848	1.32905315365141e-07	7.38720447248784e-07	0.651163	3.69957
Nek5	37	0.00117526	-0.0283282	67939003	0.492957	0.000146355	0.000452905	0.0930233	1.50073
Lamp1	37	0.0872473	-0.113355	63259663	0.459004	4.67507880885161e-15	6.14160005005053e-14	5.02326	13.4551
Abhd8	37	0.0274618	-0.00987928	6.79689e+07	0.493174	0.0085584	0.0171329	1.5814	2.97261
Star	37	0.0188651	0.0071916	6.90611e+07	0.501099	0.423015	0.519509	1.02326	0.807307
AABR07026002.1	37	0.0065736	-0.00875292	6.84901e+07	0.496956	0.0432805	0.0720395	0.372093	0.982029
Lsm1	37	0.0530827	-0.0168103	6.76431e+07	0.49081	0.00488804	0.0103876	2.88372	4.7869
Mrpl34	37	0.00135976	-0.00319673	68778665	0.49905	0.241493	0.324039	0.0930233	0.283142
Rex1bd	37	0.00262527	-0.00668324	68501621	0.497039	0.0273342	0.0479697	0.186047	0.778447
Bag4	37	0.0384432	-0.0177668	6.76673e+07	0.490986	0.00256339	0.00584296	2.13953	3.98038
Dda1	37	0.00894769	-0.0108044	6.82054e+07	0.49489	0.00737525	0.0149941	0.55814	1.58419
Crlf1	37	0.00524611	-0.0225595	67841626	0.492251	0.000152513	0.000469563	0.27907	1.83146
Ddhd2	37	0.600867	-0.053191	65639334	0.476271	0.00226654	0.00524731	30.1395	39.0596
Erc2	37	2.1095	0.651334	88261177	0.640412	4.30246823051119e-61	3.46358887978498e-59	78.4186	58.1316
Dlc1	37	0.0129944	-0.254268	59158638	0.429248	3.98817826353083e-38	1.72374544489401e-36	0.930233	15.0432
Lsm4	37	0.00301706	-0.00568734	6.86376e+07	0.498026	0.0889997	0.136476	0.186047	0.581105
Cul4a	37	0.239334	-0.122715	6.2244e+07	0.451635	1.37420615713563e-13	1.5955068889341e-12	12.3721	23.2692
Plpp5	37	0.0692499	-0.0240212	6.68618e+07	0.485141	0.000130469	0.000408205	3.81395	6.92412
Lpar2	37	0.00108801	-0.00261614	68751813	0.498855	0.185616	0.258644	0.0930233	0.322143
Ano8	37	0.141416	-0.0358285	65950329	0.478528	2.61086206943072e-05	9.53927793317922e-05	7.90698	12.6923
Babam1	37	0.037817	-0.00307376	68411999	0.496389	0.165505	0.234429	2.23256	2.98509
Arrdc2	37	0	-0.0143914	68218425	0.494985	0.000966282	0.00245561	0	1.00309
Upf1	37	0.0486515	-0.0180528	67593832	0.490453	0.00335663	0.00741234	2.7907	4.7557
Gdf1	37	0.0322937	-0.027715	6.72714e+07	0.488113	0.000141193	0.000438207	1.95349	4.3657
Frg1	37	0.124114	-0.0134909	67266805	0.48808	0.00698988	0.0143048	6.51163	9.15962
Tpm4	37	0.0154348	-0.0326382	6.74735e+07	0.489579	5.19141962362022e-05	0.00017818	0.837209	2.92893
Dlgap2	37	0.945472	0.182911	7.44846e+07	0.540451	7.87594740498427e-08	4.55191706774627e-07	40.8372	34.9942
Ank1	37	0.3765	0.0834286	70220085	0.509508	0.118764	0.175771	19.4419	19.3411
Ell	37	0.0613778	-0.0148968	67655369	0.490899	0.00812124	0.0163561	3.44186	5.33447
Cyp4f18	37	0	-0.00323236	68772050	0.499002	0.142495	0.205854	0	0.199682
Gmip	37	0.0507878	-0.0575338	65302158	0.473824	3.88144857148677e-10	3.11727117897278e-09	2.7907	8.14093
Rps24	37	0.00102172	-0.0367412	6.74624e+07	0.489499	2.59280204674121e-06	1.15843146863838e-05	0.0930233	2.1926
Il12rb1	37	0	-5.69e-05	68906425	0.499977	0.822548	0.867867	0	0.00468004
Asah1	37	0.0678825	-0.0607666	65337164	0.474078	2.60684245440653e-09	1.88665640948229e-08	3.53488	8.8835
Nat1	37	0	-0.0141742	68382900	0.496178	0.00400863	0.00869501	0	0.764407
Nisch	37	0.30746	-0.0683533	64347561	0.466898	5.74463869492159e-07	2.88693588378515e-06	15.814	24.0546
Atp13a1	37	0.0904077	-0.00500704	67636397	0.490761	0.017764	0.0326946	4.93023	6.96546
Irs2	37	0.0681586	-0.025116	67405493	0.489086	0.00262697	0.00596946	3.72093	5.97953
LOC108348302	37	0.0893894	-0.0247487	6.71334e+07	0.487111	0.00164941	0.00395204	5.02326	7.75795
Anxa11	37	0	-0.0195408	6.80287e+07	0.493608	0.000190887	0.000572559	0	1.27843
Ogdhl	37	0.0480344	0.00346901	6.84682e+07	0.496797	0.240594	0.322963	2.60465	3.28929
Zfp866	37	0	-0.00216129	6.88081e+07	0.499263	0.207745	0.284623	0	0.147421
Zfp617	37	0.0114508	-0.0174991	68072152	0.493923	0.00260078	0.00591865	0.55814	1.77764
Pcm1	37	1.3404	0.0602676	7.25866e+07	0.52668	0.0019432	0.00457038	57.7674	62.7859
Nsd3	37	0.00978238	-0.00249391	6.86951e+07	0.498443	0.273266	0.359849	0.55814	0.871268
Lpl	37	0.00483672	-0.0179067	6.79621e+07	0.493124	0.000415298	0.00115341	0.27907	1.65595
Npy1r	37	0.102127	0.0900224	7.19949e+07	0.522386	2.94452084651457e-49	1.82538799631009e-47	5.39535	0.954728
Gtpbp3	37	0.0101591	-0.0133109	6.80942e+07	0.494083	0.00310812	0.00693206	0.55814	1.74722
Wnt5a	37	0.0116489	-0.028485	6.78179e+07	0.492078	0.000450897	0.00124333	0.651163	2.23628
Msmo1	37	0.0424327	-0.147993	61977769	0.449703	6.99845029398258e-23	1.57660048665236e-21	2.60465	12.7422
Tma16	37	0.0789108	0.00151636	67936776	0.492941	0.0438732	0.0728975	4	5.54507
Plac9	37	0	-0.00527235	6.86597e+07	0.498186	0.047912	0.0788903	0	0.362703
LOC102548917	37	0.0399366	-0.00201549	6.82818e+07	0.495444	0.075804	0.118531	1.95349	2.89773
Marchf1	37	1.46732	-0.204258	63549354	0.461106	4.60397586294336e-06	1.96589074932016e-05	51.0698	57.272
Cpe	37	0.741026	-0.213384	6.22869e+07	0.451946	4.50141159003693e-09	3.13873127065401e-08	36.3721	48.0352
Zfp709	37	0.0570176	-0.0189246	67478711	0.489617	0.00228365	0.0052833	3.06977	5.22371
Tnnc1	37	0	-0.000365429	6.88898e+07	0.499856	0.577485	0.669156	0	0.0288603
Klhl2	37	0.471709	0.0609934	68796752	0.499181	0.90421	0.916971	22.9767	25.8993
Slc18a1	37	0.0117777	0.00027171	6.88278e+07	0.499406	0.657422	0.740515	0.651163	0.772207
Tll1	37	0.986183	0.915601	94943613	0.688899	0	0	40.9302	4.02406
Vps37a	37	0.167873	-0.0262794	6.64053e+07	0.481829	0.000467876	0.00128432	9.02326	13.1938
Pgpep1	37	0.013723	-0.0139957	6.82177e+07	0.494979	0.0146093	0.0274445	0.837209	1.84472
Tmem273	37	0	-0.00249538	68827950	0.499407	0.258643	0.343603	0	0.118561
Cnot7	37	0.151406	0.015817	68111477	0.494209	0.194158	0.268718	7.81395	9.3398
Niban3	37	0.00557153	-0.0190713	6.77149e+07	0.491331	5.34558762176175e-05	0.000183065	0.27907	2.01788
Mcf2l	37	0.256012	-0.153173	60683733	0.440314	6.07812476415599e-18	1.00041693065846e-16	13.4884	27.1622
Adam9	37	0.234193	-0.0698947	64279299	0.466403	5.62174436528009e-08	3.32258002048182e-07	12.2791	20.1523
Sin3b	37	0.103276	-0.054195	65242372	0.473391	2.99541974181339e-08	1.8408176459639e-07	5.39535	11.0433
Ppif	37	0.0200578	-0.00623052	6.8449e+07	0.496658	0.108176	0.161992	1.2093	1.88684
Tmem192	37	0.0917748	-0.0480662	65836215	0.4777	6.97828733638e-07	3.44673418714018e-06	4.83721	9.5231
Cyp4v3	37	0	-0.00631781	68676375	0.498307	0.0560247	0.0904683	0	0.338523
Atp6v1b2	37	0.208146	-0.0435198	6.51582e+07	0.47278	2.77262471459811e-06	1.23287443461161e-05	10.7907	17.2116
Kat6a	37	0.44037	0.00497151	67661486	0.490943	0.184683	0.257725	22.3256	26.1263
Zcchc24	37	0.00185187	-0.137315	64489756	0.46793	1.63025233749603e-17	2.61734085110658e-16	0.0930233	6.50604
AABR07025986.2	37	4.33279	3.3368	128898144	0.935269	0	0	95.6279	33.7119
Nwd1	37	0.00867768	-0.0955287	65870714	0.47795	1.91617825732077e-11	1.78934600763335e-10	0.465116	4.86802
Ap3m2	37	0.0431989	-0.0580246	65827294	0.477635	1.35823718383368e-08	8.81245867249764e-08	2.60465	7.14564
Vstm4	37	0	-0.0262178	67980850	0.493261	0.000127075	0.000398907	0	1.34785
Spock3	37	1.02619	0.386433	8.0183e+07	0.581798	3.70961214225442e-31	1.26022943696667e-29	43.6279	28.4157
Plat	37	0	-0.0425495	67508925	0.489837	2.33476978566646e-06	1.05111051098146e-05	0	2.0327
LOC100910088	37	0.00714409	-0.0657336	65714482	0.476816	5.27862800696217e-12	5.2804932465406e-11	0.465116	5.10826
Map1s	37	0.0745348	-0.0147439	67335909	0.488581	0.00233851	0.00539628	4	6.42414
Ankle1	37	0.00166714	-0.0236839	6.80926e+07	0.494072	0.000542094	0.00146414	0.0930233	1.27843
Ercc6	37	0.347434	0.0112437	67540362	0.490065	0.117895	0.174607	17.9535	21.5407
Plvap	37	0	-0.00108843	68844075	0.499524	0.311591	0.402179	0	0.0951608
Npy5r	37	0.0231119	0.0176184	6.94279e+07	0.50376	0.000321171	0.000913497	1.2093	0.461764
Rgr	37	0	-0.00224405	6.88253e+07	0.499388	0.250946	0.334765	0	0.122461
Golga7	37	0.00322678	-0.0132626	68270303	0.495361	0.00378762	0.0082631	0.186047	1.11463
Rpl18a	37	0	-0.0184925	6.83942e+07	0.49626	0.00442371	0.00951756	0	0.748027
Prag1	37	0.0726819	-0.051789	6.65311e+07	0.482741	1.33809213943335e-05	5.18095123784247e-05	3.72093	7.2369
Anxa10	37	0	-0.000489867	6.88855e+07	0.499824	0.538976	0.633392	0	0.0351003
Fcho1	37	0.317944	-0.076426	6.38042e+07	0.462956	5.88126972036533e-08	3.46627271011439e-07	16.8372	26.2176
Gins4	37	0.0210051	-0.0131099	68140811	0.494421	0.0136936	0.0259049	1.11628	2.24252
Lonrf1	37	0.080731	0.0121436	6.82099e+07	0.494922	0.133657	0.194658	4	5.15741
Shld2	37	0.142618	-0.0530295	6.56535e+07	0.476374	3.50629865093336e-06	1.53105369883687e-05	7.53488	12.6197
AABR07025089.1	37	0	-4.47e-05	68907500	0.499984	0.85472	0.888918	0	0.00312003
Alg11	37	0.0406742	-0.0339382	6.6905e+07	0.485455	2.12547497390197e-05	7.90699034312283e-05	2.32558	5.28845
Hacl1	37	0.0598893	-0.0335918	67102731	0.486889	0.000287571	0.000828895	3.25581	5.93975
Slc5a5	37	0	-0.00450261	6.87231e+07	0.498647	0.0876286	0.134714	0	0.270662
Msr1	37	0.00292306	-0.00064991	68922745	0.500095	0.879255	0.900948	0.186047	0.166921
Sema3g	37	0.00968414	-0.00180237	6.87005e+07	0.498483	0.308198	0.398375	0.651163	0.957068
Fam32a	37	0	-0.0103302	6.83877e+07	0.496213	0.00418145	0.00904216	0	0.757387
Borcs8	37	0.0174912	-0.00578444	6.8391e+07	0.496236	0.0562558	0.090781	0.930233	1.69183
Rfxank	37	0.260726	-0.0824428	64686578	0.469358	8.83410318276131e-07	4.27510189921321e-06	13.5814	20.5306
Phf7	37	0.0918085	-0.00638251	67888575	0.492591	0.0504369	0.0825596	4.93023	6.54738
Micu3	37	0.472915	-0.0834298	63938884	0.463933	1.38725209134921e-06	6.50755703497863e-06	23.7209	34.2228
Btd	37	0.0821421	-0.109463	6.37793e+07	0.462775	7.077253548702e-14	8.41836335982158e-13	4.37209	11.9669
Nr2c2ap	37	0.0134318	-0.0190777	6.78453e+07	0.492277	0.000571097	0.00153297	0.651163	2.20352
Capn7	37	0.221479	-0.0653189	6.47562e+07	0.469863	5.49249989183228e-07	2.76923725623815e-06	11.814	18.788
Mvb12a	37	0.0316318	-0.0123655	67746616	0.491561	0.0023117	0.00534529	1.67442	3.39849
Fgf20	37	0	-0.00208065	6.87995e+07	0.4992	0.189482	0.263039	0	0.159901
Atp7b	37	0.0210343	-0.003886	68650064	0.498116	0.310362	0.400868	1.11628	1.49527
Ncan	37	0.0125929	-0.0362736	6.75447e+07	0.490096	0.000112702	0.00035836	0.930233	2.90397
Ppp1r3b	37	0	-0.00697772	68645200	0.498081	0.0418528	0.0698821	0	0.383763
Bap1	37	0.0402877	-0.0029993	68159422	0.494556	0.0424241	0.0707735	2.04651	3.17697
Hapln4	37	0.0010078	-0.000469207	68893658	0.499884	0.823869	0.869154	0.0930233	0.116221
Mfhas1	37	0.121273	-0.135743	62302857	0.452062	4.7893114223666e-17	7.44974760259332e-16	6.60465	16.5658
Tm6sf2	37	0	-0.003486	6.87264e+07	0.49867	0.0904229	0.138267	0	0.265982
Zfp964	37	0.0269965	-0.0856292	6.4668e+07	0.469223	4.07638258939524e-14	4.93876138826445e-13	1.48837	7.69009
Mrps31	37	0.0782886	-0.0215835	6.72924e+07	0.488265	0.00238678	0.00548976	4.37209	6.83988
Palldl1	37	0.0424102	-0.322431	5.75128e+07	0.417306	4.83215304149516e-43	2.46483338026537e-41	2.32558	18.8278
Tusc3	37	0.897323	0.321516	7.88901e+07	0.572417	9.5024819079838e-22	2.02013964566975e-20	42.1395	35.3632
Sugp1	37	0.229394	-0.0257495	65837311	0.477707	0.000139035	0.000431826	12	17.5213
Ankrd28	37	0.683407	-0.209158	6.10719e+07	0.443131	3.71500145552014e-12	3.77184786153408e-11	32.9302	47.8464
Slc25a15	37	0.00690688	-0.000246761	68857865	0.499624	0.713042	0.787296	0.372093	0.447724
Eri1	37	0.0306614	-0.0190597	6.795e+07	0.493037	0.00838731	0.0168261	1.67442	3.08025
Ssbp4	37	0.110219	-0.036051	65569980	0.475768	4.87511127531379e-07	2.48152952120108e-06	5.86047	11.1167
Tnks	37	0.766491	-0.00013966	6.79062e+07	0.492719	0.362726	0.457645	36.4651	43.4573
Ing1	37	0.0333772	-0.0169408	67904140	0.492704	0.0079408	0.0160231	1.86047	3.34311
Gpat4	37	0.108007	-0.0094096	67452241	0.489425	0.0114301	0.0220802	5.76744	8.11051
Mau2	37	0.021026	0.00171938	68723489	0.498649	0.451596	0.548032	1.11628	1.39465
Trmt9b	37	0.0515137	-0.0235663	6.74667e+07	0.48953	0.00158393	0.00381246	2.7907	4.94056
Cars2	37	0.135632	0.00195799	67512789	0.489865	0.0259512	0.0457648	7.34884	9.77349
LOC100364509	37	0	-0.000909102	6.88564e+07	0.499614	0.36206	0.456871	0	0.0772207
Isyna1	37	0.0623568	-0.0227256	6.67124e+07	0.484057	3.07622058093922e-05	0.000110799	3.34884	6.70338
Saraf	37	0.0809702	-0.0551091	65398851	0.474526	2.44357972667091e-08	1.52766452842223e-07	4.55814	9.87489
Slc20a2	37	0.106897	-0.0527687	6.60763e+07	0.479442	6.81460568716627e-06	2.79461352492048e-05	5.5814	9.87411
Dnah1	37	0	-0.0212642	6.81942e+07	0.494809	0.000785102	0.00203444	0	1.03819
Gatad2a	37	0.03526	-0.0525847	6.64969e+07	0.482494	4.84717951260224e-07	2.46953182966592e-06	1.95349	5.48189
Naxd	37	0.029462	-0.0119662	68126880	0.49432	0.0274289	0.048116	1.76744	2.92191
Smim19	37	0.0212539	-0.0138268	68104551	0.494158	0.0122959	0.0235279	1.2093	2.3876
Ubxn8	37	0.023568	-0.0175384	67762751	0.491678	0.00137201	0.00335275	1.30233	2.98431
Tssk6	37	0.00572023	-0.0096137	68498562	0.497017	0.0461924	0.0763624	0.372093	0.968769
Ppp2cb	37	0.0859485	-0.0153529	67545309	0.490101	0.0115359	0.0222618	4.93023	7.0497
Myom2	37	0	-0.00404327	6.87317e+07	0.498709	0.0952969	0.144964	0	0.258182
Nek3	37	0.05697	-0.0722281	6.47378e+07	0.469729	8.97857055870913e-12	8.72482834726735e-11	3.06977	9.27116
Ndufa13	37	0.047832	-0.0435414	6.6492e+07	0.482458	3.57987589158532e-06	1.5591736383197e-05	2.97674	6.55596
Yjefn3	37	0.00116619	-0.000160435	68914613	0.500036	0.936016	0.944075	0.0930233	0.0858008
Crtc1	37	0.213625	-0.0236878	6.62052e+07	0.480377	0.000492899	0.00134561	11.1628	15.9644
Mak16	37	0.0626414	-0.0110612	6.78514e+07	0.492321	0.0231562	0.0413597	3.53488	5.14805
Cilp2	37	0.00221968	0.000243863	68873859	0.49974	0.655449	0.738391	0.0930233	0.145081
Tmem255b	37	0	-0.0301951	67893775	0.492629	6.06703064371168e-05	0.000205165	0	1.47421
Ifi30	37	0.0093497	-0.0147414	68224242	0.495027	0.00667288	0.0137172	0.465116	1.46251
Efnb2	37	0.889383	0.58632	8.65504e+07	0.627999	1.23296108521191e-100	1.85336964543448e-98	40	18.4963
Tti2	37	0.0287948	-0.00210149	6.83722e+07	0.496101	0.0818532	0.126846	1.39535	2.19572
Dusp26	37	0.000930209	-0.0189026	6.77685e+07	0.49172	3.46029200995925e-05	0.000123376	0.0930233	1.74878
Arglu1	37	0.924885	0.190399	74990297	0.54412	2.54530597430358e-08	1.58252442457982e-07	43.6279	41.76
Mast3	37	0.0270615	-0.0477837	66135032	0.479868	8.91089933729349e-09	5.93803594128157e-08	1.48837	5.56067
Ccdc124	37	0.0198932	-0.0335031	6.69926e+07	0.48609	3.50263616207568e-06	1.52984772046843e-05	1.2093	4.0147
Fut10	37	0.0103437	-0.0391379	6.74253e+07	0.48923	1.40897232239915e-05	5.43063396148673e-05	0.55814	2.71286
Polb	37	0.30454	0.060365	69176782	0.501938	0.735963	0.805063	15.814	16.7405
Kcnn1	37	0.0759554	0.0554465	70473982	0.511351	3.74741024139853e-09	2.65444163304401e-08	3.81395	1.58809
Dkk4	37	0.00442143	0.00279777	69020347	0.500803	0.129605	0.189556	0.27907	0.118561
Csgalnact1	37	0.546339	0.389453	81156580	0.588862	4.1862083794989e-84	4.97251297441736e-82	26.3256	9.71967
Wrn	37	0.081368	-0.196722	6.05229e+07	0.439147	4.88390676317567e-26	1.34672143310555e-24	4.65116	16.9628
Arhgef7	37	0.690259	0.0714647	7.00609e+07	0.508353	0.27451	0.36132	33.4884	36.8257
Sfrp1	37	0.00185442	-0.0934868	6.58158e+07	0.477551	1.98864531002282e-12	2.06853210263610e-11	0.0930233	4.58254
LOC100362738	37	0	-0.00215466	6.8793e+07	0.499154	0.177005	0.248152	0	0.169261
Leprotl1	37	0.0903903	0.0212365	68990821	0.500589	0.857831	0.8918	4.83721	4.83994
Tmco3	37	0.114575	-0.00460383	6.75022e+07	0.489788	0.0153634	0.0287119	5.95349	8.24779
Dctn6	37	0.0150268	-0.016669	67833995	0.492195	0.000866537	0.00222576	0.837209	2.41178
Vps36	37	0.222507	-0.0370296	6.58945e+07	0.478123	0.000147468	0.000456015	11.7209	16.891
Dcun1d2	37	0.048308	-0.050172	65753013	0.477096	6.85575908846080e-09	4.6580769550638e-08	2.51163	7.20258
Psd3	37	1.55784	0.694582	9.05723e+07	0.657182	2.81985215356391e-85	3.39702189222955e-83	63.7209	43.9323
Gsr	37	0.0995866	-0.0947155	63814841	0.463033	1.04477965143248e-12	1.11895505417604e-11	5.48837	13.193
Pde4c	37	0	-0.000238443	6.88951e+07	0.499895	0.634186	0.720313	0	0.0210602
Rab20	37	0	-0.00173945	6.88468e+07	0.499544	0.321726	0.413532	0	0.0912608
Ckap2	37	0.00443948	-0.0355648	67563954	0.490236	1.47442232967537e-05	5.6597825292352e-05	0.27907	2.23082
Mcph1	37	0.162847	-0.194977	59806441	0.433948	1.42893977726281e-24	3.54335343891769e-23	8.65116	22.5383
Lrrc25	37	0	-0.00459757	68717225	0.498604	0.0827449	0.127983	0	0.279242
Pbx4	37	0.0276751	-0.0306677	6.71883e+07	0.48751	3.80589715130066e-05	0.000134737	1.5814	4.10674
Angpt2	37	0.0134909	-0.0358803	67181535	0.487461	5.07253880977842e-06	2.14547171869761e-05	0.837209	3.35247
Col4a2	37	0.190976	-0.0557504	6.51574e+07	0.472774	1.63344636246992e-06	7.57252181029316e-06	10.1395	16.3014
Csmd1	37	1.03297	-1.54329	34697194	0.251759	5.39147503684138e-177	1.63534991028192e-174	37.2093	73.0539
Nrg1	37	0.529804	-1.17289	45476602	0.329973	2.75140192770408e-94	3.76897686645012e-92	21.1163	49.7761
Xkr5	37	0.0019364	-0.00543107	68683624	0.49836	0.0971196	0.147345	0.0930233	0.421204
Col4a1	37	0.186736	-0.130474	6.25318e+07	0.453723	7.29046829545084e-14	8.65380115070077e-13	10.1395	20.1523
Rft1	37	0.0429921	-0.0150363	6.79221e+07	0.492834	0.0165068	0.0306331	2.51163	3.97647
Tpte2	37	0	-0.00158843	6.88134e+07	0.499302	0.220213	0.299315	0	0.139621
Grid1	37	1.33354	0.0539044	71054694	0.515564	0.0664534	0.105405	55.5349	56.9171
Sh2d4a	37	0.00226829	-0.00164828	68793822	0.49916	0.281077	0.368478	0.0930233	0.261302
Nalf1	37	3.27882	1.53535	1.07325e+08	0.778736	2.04697072347724e-235	9.65829019694013e-233	92.6512	57.7236
LOC102551257	37	0.177457	-0.124933	63123402	0.458016	2.1006960952877e-12	2.17841415595586e-11	9.5814	18.4698
Pik3r2	37	0.0358241	-0.0171984	67712422	0.491313	0.0030363	0.00678852	2.04651	3.82047
Zfp868	37	0.00200464	0.0013953	68942061	0.500235	0.475851	0.572072	0.0930233	0.0460204
Myo16	37	0.612304	-0.101379	64559281	0.468434	4.45647962939081e-05	0.000155214	29.6744	38.3451
Ccser2	37	0.527303	-0.216343	6.0502e+07	0.438995	1.15482197862372e-14	1.47045023455042e-13	26.7907	41.5096
Naf1	37	0.228025	0.12367	72326523	0.524792	4.44319351387636e-10	3.54329037684056e-09	11.7209	7.21194
Ints10	37	0.591942	0.122545	7.13702e+07	0.517854	0.0129906	0.0247069	29.2093	30.2721
Pdha1l1	37	0	-0.000258087	6.88994e+07	0.499926	0.689781	0.767598	0	0.0148201
Sugp2	37	0.139548	-0.0272013	66469826	0.482297	0.000292843	0.000842947	7.53488	11.4833
Tex15	37	0.00965876	-0.0229461	6.75772e+07	0.490332	6.73454132922249e-05	0.000225304	0.651163	2.59118
Tnfsf13b	37	0	-0.00232447	6.88005e+07	0.499208	0.191659	0.265692	0	0.158341
Armc6	37	0.0501716	-0.0538453	65539656	0.475548	3.7593106927751e-09	2.6617612099824e-08	2.97674	7.99585
Purg	37	0.515866	-0.0221634	6.66069e+07	0.483292	0.022863	0.0409005	25.9535	32.3445
Ldb3	37	0	-0.00420865	68703250	0.498502	0.0723267	0.113701	0	0.299523
Slc25a42	37	0.0519211	-0.0288159	67155543	0.487272	0.00026022	0.000758034	2.88372	5.49515
Abhd13	37	0.0399624	0.0108102	68915717	0.500044	0.983864	0.986478	2.04651	2.06234
Tmem161a	37	0.0314098	-0.00101068	68510906	0.497107	0.213613	0.291604	1.76744	2.3681
Shcbp1	37	0.00119072	-0.0319168	67807103	0.492	4.77730600255764e-05	0.000165403	0.0930233	1.69183
Dusp4	37	0.00879579	-0.00541239	6.86133e+07	0.49785	0.15534	0.22175	0.55814	0.989829
Mef2b	37	0.00168922	0.000388082	68924302	0.500106	0.795695	0.850203	0.0930233	0.0717606
Unc5d	37	0.0880766	-0.804439	47696132	0.346077	1.02183013773257e-94	1.41112249752239e-92	3.34884	34.1347
Hmgb1	37	0.00149005	-0.000491038	68880247	0.499787	0.704757	0.780879	0.0930233	0.135721
Lig4	37	0.031649	-0.0441345	66685541	0.483862	2.02116018886183e-06	9.2288782172062e-06	1.95349	5.21045
Rnf122	37	0.0248702	0.00424893	69032922	0.500894	0.579932	0.67167	1.30233	1.12477
Wdfy4	37	0	-0.0123011	68492550	0.496974	0.0105122	0.0205171	0	0.605285
Rab11fip1	37	0	-0.00459777	68710775	0.498557	0.0777493	0.121172	0	0.288603
Dennd6a	37	0.330734	-0.124649	6.24735e+07	0.4533	3.06533035097189e-11	2.80235206359572e-10	17.3023	28.4406
Arf4	37	0.220207	-0.0717468	6.46698e+07	0.469236	3.28279849025119e-07	1.71574200478174e-06	11.814	18.8434
Nt5dc2	37	0.00207224	-0.00894312	68435557	0.49656	0.0104614	0.0204297	0.0930233	0.781567
Rbpms	37	0.00125182	-0.0277881	67943322	0.492988	0.000151841	0.000467831	0.0930233	1.49449
Sncg	37	0.00200464	0.000348213	6.88948e+07	0.499892	0.834963	0.877571	0.0930233	0.114661
Dux4	37	0.00898273	-0.0119756	68362240	0.496028	0.0244376	0.0433476	0.55814	1.35331
Pde12	37	0.0249865	0.00191563	68708367	0.49854	0.447718	0.543986	1.30233	1.60603
Stab1	37	0.00204857	-0.00898901	68633509	0.497996	0.0610763	0.0975911	0.0930233	0.493744
Ddx60	37	0	-0.00313757	6.8793e+07	0.499154	0.177005	0.248152	0	0.169261
Dnah12	37	0.00473997	-0.0716888	6.71508e+07	0.487238	2.96395454386914e-07	1.56110796533833e-06	0.186047	2.73782
Galnt15	37	0	-0.00250379	6.88145e+07	0.49931	0.222812	0.302243	0	0.138061
Gtf2e2	37	0.121884	0.00559465	6.82812e+07	0.49544	0.261844	0.347122	6.51163	7.61521
LOC120093063	37	0	-0.001845	6.8793e+07	0.499154	0.177005	0.248152	0	0.169261
Lrrc18	37	0	-0.00274457	6.88005e+07	0.499208	0.191659	0.265692	0	0.158341
Smim18	37	0.0588143	0.0104819	6.86698e+07	0.498259	0.540354	0.634923	3.16279	3.57555
Il17rd	37	0.0120434	-0.0588406	6.66599e+07	0.483676	2.51210033433963e-08	1.56359605273335e-07	0.55814	3.82905
Stimate	37	0.157335	-0.088404	63986703	0.46428	2.22532855964486e-10	1.85019240891471e-09	8.27907	15.9769
Poteg	37	0	-0.00111108	6.88457e+07	0.499536	0.317621	0.408751	0	0.0928208
Mustn1	37	0.00500646	-0.00124263	68791214	0.499141	0.401892	0.49767	0.27907	0.451624
Nek4	37	0.102354	-0.0482972	65297413	0.47379	3.48418057296722e-08	2.11743439042652e-07	5.2093	10.7898
Frmpd2	37	0.00293266	-0.0217708	6.80687e+07	0.493898	0.000684201	0.00180072	0.186047	1.40635
Spcs1	37	0	-0.0162439	68250675	0.495219	0.00127518	0.00314144	0	0.956288
Slmap	37	0.326415	-0.11104	62585051	0.454109	4.19795877329099e-11	3.78484754369006e-10	16.4651	27.6005
Zmiz1	37	0.166196	-0.395703	54549348	0.395803	1.82192451124626e-48	1.09354098049572e-46	8.74419	29.6301
Glt8d1	37	0.29168	-0.166395	60238488	0.437083	7.68059167627453e-19	1.34358939457466e-17	14.6977	29.2768
Oxnad1	37	0.0409644	-0.0446411	6.64651e+07	0.482263	7.46382045509236e-07	3.66417497832945e-06	2.23256	5.83835
Gnl3	37	0.174665	-0.0504849	65125375	0.472542	7.04774346320202e-07	3.47901686910635e-06	9.11628	15.3373
Tkt	37	0.0787296	-0.0708431	6.51578e+07	0.472777	5.46810468386712e-09	3.77412540268862e-08	4.74419	10.3655
Polr3a	37	0.087732	-0.0343019	66205079	0.480376	4.31864591546867e-06	1.85571767063372e-05	4.37209	8.50831
Asb14	37	0	-0.00355104	6.87199e+07	0.498623	0.0849273	0.130917	0	0.275342
Pbrm1	37	0.724298	-0.055819	6.60997e+07	0.479612	0.0107406	0.0208885	34.4186	43.3138
Appl1	37	0.41171	-0.0155512	6.61695e+07	0.480118	0.0042266	0.00913398	20.8372	27.4921
Colq	37	0.00358203	-0.0043836	6.87144e+07	0.498583	0.17495	0.245835	0.186047	0.469564
LOC100911661	37	0	-0.00244748	6.87984e+07	0.499193	0.187334	0.260461	0	0.161461
Mettl6	37	0.333895	0.0054014	6.68939e+07	0.485374	0.0214896	0.0387621	16.9302	21.6124
Ghitm	37	0.0593408	-0.0325951	66935356	0.485675	0.000129373	0.000405149	3.44186	6.3945
Arhgef3	37	0.0160411	-0.135044	6.39714e+07	0.464169	5.55517087721903e-18	9.17008090577672e-17	0.837209	8.00599
Eaf1	37	0.0232393	-0.0115543	6.80479e+07	0.493747	0.00729182	0.0148458	1.11628	2.38214
Prkcd	37	0	-0.0207241	67942150	0.49298	9.14687336079581e-05	0.000295941	0	1.40401
Uqcc5	37	0.0747426	-0.00337784	6.81483e+07	0.494476	0.0977696	0.148172	3.81395	5.0014
Tasor	37	0.554989	0.0437752	68894525	0.49989	0.987844	0.990092	27.3488	30.4873
Cacna2d3	37	2.47415	1.65937	1.11384e+08	0.80819	0	0	83.907	33.974
Arhgap22	37	0.000907295	-0.0377201	67176625	0.487425	2.30266650934448e-07	1.23307356014266e-06	0.0930233	2.60678
Mmrn2	37	0	-0.00390484	68739800	0.498768	0.103151	0.155385	0	0.246482
Prxl2a	37	0.033248	-0.0259773	67439774	0.489335	0.000383558	0.00107105	1.86047	4.0225
Tspan14	37	0.0464685	-0.114666	6.31689e+07	0.458346	3.00113583734915e-18	5.06732538103506e-17	2.51163	10.963
Itih4	37	0.00228852	0.000564552	68879768	0.499783	0.700989	0.777078	0.0930233	0.136501
Hsh2d	37	0	-0.00120213	6.88586e+07	0.499629	0.371948	0.466818	0	0.0741007
Timm23	37	0.205369	-0.041151	65982491	0.478761	0.000161665	0.000493448	11.0698	15.9558
Parg	37	0.384834	-0.0716864	64305458	0.466593	2.134898023389e-06	9.69609032761645e-06	19.7209	28.6348
Cdhr1	37	0.00399876	-0.00997443	6.84333e+07	0.496544	0.020943	0.0379009	0.27907	0.970329
Gpr15lg	37	0	-0.000338094	68893525	0.499883	0.615956	0.703937	0	0.0234002
Cherp	37	0.140905	-0.00704276	6.71853e+07	0.487488	0.00711277	0.0145144	7.34884	10.2485
Tmem38a	37	0.0614114	-0.00614545	6.77077e+07	0.491279	0.0109546	0.0212584	3.44186	5.30093
Smim7	37	0.0253933	-0.0255614	6.74009e+07	0.489053	0.000122536	0.000386159	1.39535	3.60987
Glud1	37	0.231501	-0.295666	59123022	0.428989	6.02877898745564e-25	1.5284304459839e-23	12.5581	26.8252
C16h19orf44	37	0.0679464	0.00347222	6.85335e+07	0.49727	0.37581	0.4709	3.62791	4.23154
Calr3	37	0.00522916	-0.00796008	68460718	0.496743	0.0264232	0.0465054	0.27907	0.932108
Dydc2	37	0	-0.00144393	6.88532e+07	0.49959	0.347894	0.441785	0	0.0819007
Dydc1	37	0	-0.000479813	68889225	0.499852	0.572385	0.664561	0	0.0296403
Zfp488	37	0	-0.0085039	6.85866e+07	0.497656	0.0244437	0.043351	0	0.468784
Sh3rf1	37	0.256297	-0.188941	6.14609e+07	0.445953	4.26457408811537e-16	6.1232506729271e-15	13.0233	24.3386
Cbr4	37	0.0195063	-0.0135957	6.81227e+07	0.49429	0.0103907	0.0203173	1.02326	2.1731
Aadat	37	0	-0.00145217	6.88414e+07	0.499505	0.301867	0.391085	0	0.0990609
Nek1	37	0.277933	-0.179844	6.01517e+07	0.436453	1.63775895251687e-19	3.0436513749947e-18	14.2326	28.5108
Mfap3l	37	0.0101723	-0.0283878	67675748	0.491047	0.000108988	0.000347723	0.55814	2.35172
Clcn3	37	0.230319	-0.107093	63288289	0.459212	1.15401512583193e-10	9.85752415303186e-10	12.2791	21.3628
Hpf1	37	0.086575	-0.0263717	67048328	0.486494	0.000859433	0.00220886	4.74419	7.58245
Hmgb2	37	0.00418292	-0.0418985	6.74943e+07	0.489731	8.15713616889545e-06	3.29348977810454e-05	0.27907	2.32988
Galntl6	37	0.652823	-0.46961	59011989	0.428184	8.93741044354041e-21	1.78391132542864e-19	25.1163	37.5339
Galnt7	37	0.157603	-0.157366	62083923	0.450473	1.81335925479739e-16	2.70190528964812e-15	8.55814	18.7958
Hmgn2-ps4	37	0	-0.00120068	6.88607e+07	0.499645	0.382217	0.477203	0	0.0709806
Hpgd	37	0.0459485	0.0208205	6.93049e+07	0.502868	0.167689	0.237147	2.4186	1.8728
Scrg1	37	0.0102037	-0.0257923	6.79747e+07	0.493216	0.000897914	0.00229698	0.465116	1.82366
Sap30	37	0.0101726	-0.0057955	6.86151e+07	0.497863	0.157179	0.223905	0.55814	0.986709
Fbxo8	37	0.216094	0.0491143	68828475	0.499411	0.905655	0.918305	10.9767	11.8959
Cep44	37	0.15497	-0.0177395	6.6908e+07	0.485476	0.00309857	0.00691347	8.27907	11.5956
AABR07024439.1	37	0.0508017	-0.027208	6.64999e+07	0.482515	3.56468732139999e-06	1.55335502414829e-05	2.88372	6.50838
AABR07024442.1	37	0.0548137	-0.0308572	6.62579e+07	0.48076	9.23434425786889e-07	4.45103778558913e-06	3.06977	7.07232
LOC103694242	37	0	-0.00424826	6.875e+07	0.498842	0.114131	0.169669	0	0.231662
Spata4	37	0.00377482	0.00128283	6.89106e+07	0.500007	0.991446	0.993317	0.186047	0.184862
Asb5	37	0.00759682	-0.021374	67997064	0.493378	0.00107233	0.00269447	0.465116	1.79012
Spcs3	37	0.0400358	-0.0156267	67867485	0.492438	0.01225	0.0234587	2.51163	4.06072
Glra3	37	0.0578335	-0.0420171	6.63714e+07	0.481583	2.1644180925216e-06	9.81441690324929e-06	3.16279	6.94284
Aga	37	0.0238883	-0.0727406	6.59673e+07	0.478651	1.13570929572319e-09	8.63139064749626e-09	1.30233	5.57939
Vegfc	37	0.0483242	-0.0258098	67198455	0.487584	0.000140343	0.000435729	2.23256	4.77832
Wdr17	37	0.210273	-0.114564	62246146	0.45165	3.54779609733781e-14	4.32922877222558e-13	10.9767	21.8449
Adam21	37	0.0199575	0.00223408	68731324	0.498706	0.453783	0.550057	1.02326	1.29091
Gpm6a	37	1.02695	-0.613764	5.15547e+07	0.374074	2.02744913823069e-47	1.18344505367651e-45	46.6977	68.962
Cdkn2aip	37	0.0491055	-0.0121541	67883093	0.492551	0.0167272	0.0309981	2.7907	4.32904
Neil3	37	0.00985528	-0.0214336	68005384	0.493439	0.00115672	0.00288039	0.465116	1.78076
Dctd	37	0.0214337	-0.0332164	67372965	0.48885	5.07053979419309e-05	0.000174455	1.11628	3.35715
Tenm3	37	2.23243	0.38106	7.86432e+07	0.570626	2.16095466723908e-16	3.20296474500201e-15	67.2558	62.1665
Ing2	37	0.0367413	-0.0384245	6.66333e+07	0.483483	1.44833717377106e-06	6.77912792330539e-06	1.95349	5.31341
Enpp6	37	0.00123375	-0.0177606	68433808	0.496547	0.0102553	0.0200756	0.0930233	0.783127
Wwc2	37	0.109718	-0.174074	61151697	0.443709	7.72487437175511e-22	1.64842608138985e-20	6.13953	17.6461
Casp3	37	0.123786	-0.00147609	67730880	0.491447	0.047535	0.078338	6.69767	8.6924
Primpol	37	0.00117712	-0.0134006	6.83968e+07	0.496279	0.00742266	0.0150725	0.0930233	0.836947
Cenpu	37	0	-0.0172077	68290450	0.495507	0.00179703	0.00426616	0	0.898568
Rwdd4	37	0.101831	-0.0483922	65717738	0.47684	7.25194431323729e-07	3.57255006103969e-06	5.48837	10.3936
Stox2	37	0.816233	-0.128024	6.43974e+07	0.467259	7.26848753197415e-05	0.000240762	38.9767	49.5921
Tex43	37	0.00128133	0.000482427	68934521	0.50018	0.622238	0.709494	0.0930233	0.0569405
Gramd2b	37	0	-0.15449	6.42318e+07	0.466058	9.71930381076955e-19	1.68805822627537e-17	0	6.7884
Aldh7a1	37	0.0130228	-0.0754581	65828741	0.477645	4.62341390904857e-11	4.14861641094025e-10	0.744186	5.21903
Ctxn3	37	0	-0.00124153	68845150	0.499532	0.315594	0.406481	0	0.0936008
Slc12a2	37	0.159311	-0.051803	65168778	0.472857	4.76832385864963e-07	2.43480713705455e-06	8.37209	14.402
Marchf3	37	0.117976	-0.204354	61749213	0.448045	6.29588553526906e-20	1.193548121675e-18	5.95349	16.3778
LOC100174910	37	0.115023	-0.0267844	66464086	0.482255	8.52533422245021e-05	0.000277629	5.76744	9.61904
Lmnb1	37	0.21305	0.0178421	68087095	0.494032	0.242699	0.325439	10.8837	12.6806
Dtwd2	37	0.0330699	-0.0276464	67285240	0.488213	0.000111623	0.000355128	1.76744	4.15666
Stk32a	37	0.00549118	-0.0862941	65945587	0.478493	1.57717191644413e-11	1.48749817727485e-10	0.27907	4.5802
Dmxl1	37	0.926011	-0.163184	63565566	0.461224	4.65640177939981e-06	1.98578058310031e-05	43.6279	56.5021
Fbn2	37	0.00593965	-0.199535	61153768	0.443724	1.69474700195406e-30	5.56807980177788e-29	0.372093	11.6213
Zmat2	37	0.115542	-0.0178145	67048495	0.486496	0.00204673	0.00478934	6.04651	8.98256
Hsd17b4	37	0.188359	-0.0243668	6.64175e+07	0.481917	0.000742353	0.00193726	9.95349	14.1992
Tnfaip8	37	0	-0.0896816	6.61152e+07	0.479724	1.61066431532681e-11	1.5174012235242e-10	0	4.05526
Pcdhb5	37	0.0397644	0.0113969	6.90091e+07	0.500722	0.737699	0.806809	2.13953	2.01866
Pcdhb7	37	0.00860898	-0.00284274	68644992	0.49808	0.171595	0.241764	0.465116	0.851767
AABR07032097.1	37	0.335548	0.0153034	67786145	0.491848	0.161862	0.229767	14.6977	17.3255
Lox	37	0	-0.00175812	6.8836e+07	0.499466	0.28356	0.371303	0	0.106861
Pcdhb10	37	0.0052189	0.00110073	68887898	0.499842	0.853144	0.888918	0.27907	0.311223
Zfp475	37	0	-0.0130051	6.84823e+07	0.496899	0.00960229	0.0189678	0	0.620105
Megf10	37	0.00635396	-0.105801	6.56178e+07	0.476114	1.37825417981187e-12	1.45500469224888e-11	0.372093	5.14025
Slc25a46	37	0.158463	-0.0378724	65869877	0.477944	2.74391732838439e-05	9.99746455168108e-05	8.65116	13.5885
Srfbp1	37	0.0796257	-0.0032973	68150120	0.494489	0.122383	0.180217	4.55814	5.76113
Slc27a6	37	0	-0.00315833	6.87672e+07	0.498966	0.135654	0.197297	0	0.206702
Sap130	37	0.259357	-0.050564	64877470	0.470743	2.23911629123946e-06	1.01075714467935e-05	13.0233	20.1281
Arsi	37	0	-0.000554761	6.88833e+07	0.499809	0.52146	0.616475	0	0.0382203
Minar2	37	0.104851	-0.086945	6.39277e+07	0.463852	4.27229033004679e-12	4.31189088212565e-11	5.76744	13.3631
Pcdhb16	37	0.00780937	0.000830004	6.88155e+07	0.499317	0.530723	0.62551	0.372093	0.510124
AC131360.1	37	0.0200582	0.00226942	6.87267e+07	0.498673	0.443283	0.539421	1.02326	1.29715
Ndst1	37	0.0489484	0.00219294	6.85783e+07	0.497596	0.379932	0.474802	2.7907	3.31035
Sncaip	37	0.444179	-0.219941	61527594	0.446437	3.9835994106251e-13	4.43707669435265e-12	22.0465	32.9311
Ammecr1l	37	0.147511	-0.0111859	6.74221e+07	0.489207	0.0210517	0.0380855	7.90698	10.3928
Rps14	37	0.00346853	-0.0348669	6.75945e+07	0.490457	1.90259630237424e-05	7.14830807169406e-05	0.27907	2.18636
Prrc1	37	0.013379	-0.020858	6.78107e+07	0.492026	0.000712214	0.00186577	0.837209	2.4383
Eif4ebp3	37	0.501281	-0.159727	6.18857e+07	0.449035	3.79794020988209e-11	3.43330560963582e-10	25.1163	37.9715
Adamts19	37	0.024788	-0.0737037	65846744	0.477776	2.38346117960959e-10	1.97393815684293e-09	1.11628	5.58875
Snx2	37	0.193434	-0.106758	6.34906e+07	0.46068	6.31244820843415e-11	5.56714669098975e-10	10.2326	18.788
AC105604.1	37	0.00401566	-0.0025863	6.87098e+07	0.49855	0.168112	0.237671	0.186047	0.476584
Cndp2	37	0.00706761	-0.0234861	67671216	0.491014	5.41129760500176e-05	0.000184886	0.372093	2.17388
Csnk1g3	37	0.578135	-0.0471496	6.5897e+07	0.47814	0.00436012	0.00939621	29.3023	37.25
LOC102549410	37	0.0415917	-0.0146354	67604648	0.490531	0.00196662	0.00462098	2.23256	4.17772
Polr2d	37	0.00302069	-0.00893385	6.84594e+07	0.496733	0.0190282	0.0347578	0.186047	0.840067
Pdgfrb	37	0	-0.0631887	67013350	0.486241	3.50717100960151e-08	2.13064401892315e-07	0	2.75186
Wdr33	37	0.303789	-0.0735382	64308760	0.466617	4.10697375872949e-07	2.11910863504797e-06	15.6279	23.7769
Cables1	37	0.0511376	-0.105192	6.41e+07	0.465102	3.06125817746637e-14	3.74629188778414e-13	2.97674	10.0192
Sra1	37	0.0389045	-0.0167123	6.75227e+07	0.489937	0.0010406	0.00262211	2.13953	4.2058
Pcdh1	37	0.0324681	-0.0327494	66700311	0.483969	1.96581328712185e-06	8.9906581839127e-06	1.86047	5.12543
Tmem241	37	0.0388262	-0.11445	63643586	0.46179	8.9950302988437e-17	1.36541183785665e-15	2.32558	10.0223
Snx24	37	0.193531	-0.197813	60562616	0.439435	7.40888572647381e-21	1.48580086127372e-19	9.95349	22.6171
Gata6	37	0	-0.000549053	6.88887e+07	0.499848	0.567373	0.659915	0	0.0304203
Apbb3	37	0.0937567	-0.0344831	6.62377e+07	0.480612	1.45685338791232e-05	5.59740141304652e-05	5.30233	9.41546
Ppic	37	0	-0.0237476	6.80523e+07	0.493779	0.000233477	0.000688156	0	1.24411
Hrh4	37	0	-0.000789323	68867725	0.499696	0.41854	0.514908	0	0.0608405
Prdm6	37	0.00170136	-0.0238541	68217677	0.494979	0.00157786	0.00379949	0.0930233	1.09669
Abhd3	37	0.0411429	-0.156025	6.25429e+07	0.453803	3.19502700676695e-21	6.61032018720382e-20	2.23256	11.5121
Cep120	37	0.431389	0.0764149	69712330	0.505824	0.364983	0.459911	21.2093	22.1896
Dele1	37	0.0660643	-0.0048783	67832377	0.492183	0.0214457	0.0386951	3.53488	5.20343
Chsy3	37	1.5861	0.617005	85472292	0.620177	2.49290370670262e-51	1.6223931939483e-49	57.4884	42.7296
Isoc1	37	0.00872308	-0.0212028	6.78675e+07	0.492438	0.000509497	0.00138602	0.55814	2.07326
Mib1	37	0.521387	-0.152529	62260411	0.451754	4.88119552367943e-10	3.87620323353057e-09	26.1395	38.7429
Slc35a4	37	0.0118861	0.00127851	68767850	0.498971	0.440645	0.536698	0.55814	0.766747
Zfp608	37	0.662109	0.00982202	6.79726e+07	0.493201	0.360635	0.455547	29.5814	33.6596
Rbm22	37	0.0616022	-0.0343139	66868264	0.485188	8.51916369856176e-05	0.000277535	3.44186	6.49434
Lims2	37	0	-0.00445304	68718300	0.498612	0.0836105	0.129133	0	0.277682
Phax	37	0.0678944	-0.0044208	6.80656e+07	0.493876	0.0646727	0.102888	3.62791	4.9351
Ttr	37	0.0119868	-0.0810363	66542165	0.482822	9.05744232082786e-09	6.02859385821246e-08	0.55814	3.99286
Synpo	37	0	-0.0130008	68186175	0.494751	0.000732651	0.00191429	0	1.04989
Gpr17	37	0	-0.0169132	68305500	0.495616	0.00204672	0.00478934	0	0.876728
Ttc39c	37	0.595646	0.35063	7.91946e+07	0.574626	2.61748673418346e-40	1.20816928442501e-38	28.2791	15.7078
Lars1	37	0.284439	-0.0699998	6.43035e+07	0.466578	2.58570228346585e-07	1.37424089446029e-06	14.6047	22.7887
Smim3	37	0.0213316	-0.0072325	68539985	0.497318	0.192251	0.266447	1.30233	1.84238
Snrpd1	37	0.11778	-0.048164	6.59655e+07	0.478637	1.10898600223744e-05	4.37363274529957e-05	6.7907	11.3436
Grpel2	37	0.0625075	-0.00141836	68311359	0.495659	0.170064	0.240125	3.53488	4.47334
Asxl3	37	0.745283	0.157521	72858730	0.528654	0.000136687	0.000425621	35.1628	34.7329
Dctn4	37	0.289943	-0.053797	6.49169e+07	0.471029	6.53935917588302e-06	2.69083224228558e-05	15.0698	22.2169
Colec12	37	0	-0.0893222	6.65936e+07	0.483195	9.80911125373016e-10	7.5019164230464e-09	0	3.36105
Afap1l1	37	0.0291827	0.0042783	6.88941e+07	0.499887	0.953217	0.959202	1.5814	1.61305
Myo7b	37	0.00210453	-0.000319442	68857732	0.499623	0.547889	0.642073	0.0930233	0.168481
Psma8	37	0	-0.000946615	68870950	0.499719	0.43704	0.533302	0	0.0561605
Klhl14	37	0.00110012	-0.0350726	67218366	0.487728	3.28850545629375e-07	1.71819605292543e-06	0.0930233	2.54672
Garem1	37	0.0731583	-0.16283	6.08447e+07	0.441482	1.91263546157017e-25	5.02910618424626e-24	3.90698	15.902
Slc26a2	37	0.0181409	-0.0187443	6.77617e+07	0.491671	0.000774563	0.00201126	1.02326	2.7035
Rock1	37	1.47544	0.0611327	71658650	0.519946	0.0206949	0.0374985	63.0698	63.3919
Ccdc178	37	0	-0.00204992	6.87995e+07	0.4992	0.189482	0.263039	0	0.159901
Rnf125	37	0.00423229	-0.00207788	68836383	0.499468	0.574821	0.667207	0.27907	0.385323
Pcdhga5	37	1.13896	0.165044	7.44263e+07	0.540028	1.33614192374672e-06	6.2903843450005e-06	50.8837	50.2714
Cdh2	37	1.11642	-0.254613	6.13983e+07	0.445498	2.27723984550157e-10	1.88965295631117e-09	48.093	62.0768
Csf1r	37	0	-0.0258419	6.82157e+07	0.494965	0.000944228	0.00240316	0	1.00699
Zfp521	37	0.155095	-0.31109	5.91079e+07	0.42888	1.8482031543043e-29	5.8461040556821e-28	6.97674	21.2521
Trappc8	37	0.39405	-0.0383011	6.54071e+07	0.474586	0.000246629	0.000722532	19.814	27.3065
Dpysl3	37	0.585123	-0.114993	63596283	0.461447	8.10407127907772e-07	3.95448878903804e-06	28.6512	39.8552
Lama3	37	0.00612068	-0.11088	63020295	0.457268	1.06251102286543e-22	2.37471213610423e-21	0.372093	8.93108
Pggt1b	37	0.287	-0.0771603	6.39488e+07	0.464005	5.03486753143453e-08	2.99342876755152e-07	15.1628	23.8994
Jakmip2	37	0.967188	0.00201562	6.9077e+07	0.501214	0.883444	0.904531	44	50.3541
MGC116121	37	0.107842	-0.0119806	6.74804e+07	0.489629	0.0138793	0.0262182	5.95349	8.25481
AABR07031480.1	37	0.205612	-0.0222516	66374625	0.481606	0.000985836	0.00249745	11.1628	15.636
Tubb6	37	0	-0.0111401	6.84931e+07	0.496977	0.0105625	0.0205987	0	0.604505
Sh3rf2	37	0	-0.00745712	68609725	0.497824	0.0301789	0.0523936	0	0.435244
Afg3l2	37	0.194448	-0.0619385	64494901	0.467967	3.21209466156077e-08	1.96544091935415e-07	9.86047	17.1141
Ccdc112	37	0.227647	-0.00250586	66775938	0.484518	0.00603004	0.0125568	11.907	16.0011
Prelid3a	37	0.147108	-0.0294285	6.59364e+07	0.478426	2.54393200108173e-05	9.31678071806259e-05	7.90698	12.7898
Plac8l1	37	0.0178269	0.00508608	6.89679e+07	0.500423	0.775263	0.836369	1.02326	0.943028
Kcnn2	37	1.17254	0.35687	79991798	0.580411	3.97606668978257e-24	9.59339045350096e-23	50.6047	42.0104
Dsg1	37	0	-0.000617601	68874175	0.499743	0.456819	0.553185	0	0.0514805
Ticam2	37	0	-0.00193191	6.88392e+07	0.499489	0.294368	0.383299	0	0.102181
Tmed7	37	0.0322067	-0.041446	6.68239e+07	0.484866	6.75735897042506e-06	2.77247583264831e-05	2.04651	5.0989
Ss18	37	0.0526319	-0.117692	63989872	0.464303	1.41968420885177e-14	1.79158662492987e-13	3.06977	10.2384
Zfp136	37	0.0498064	0.0052521	68596542	0.497728	0.39897	0.494881	2.69767	3.19881
Eif1a	37	0.0486087	-0.0441643	6.6122e+07	0.479773	1.32836316569195e-07	7.38578616446593e-07	2.60465	6.74472
Reep2	37	0.134231	0.00722362	6.75806e+07	0.490356	0.0328527	0.0564415	7.25581	9.62138
Nol4	37	0.462688	-0.282524	5.9004e+07	0.428125	9.37575833629368e-21	1.86701794959302e-19	21.9535	37.7367
Hmgxb3	37	0.179912	-0.11505	62455278	0.453168	2.3959119204515e-14	2.95333525985408e-13	9.5814	19.788
LOC317165	37	0.0303003	-0.00634549	68172292	0.49465	0.0358002	0.0608345	1.76744	2.85951
Wdr36	37	0.198379	-0.133971	61909382	0.449207	1.43225546494706e-15	1.95565042826292e-14	10.6047	21.6826
Cep192	37	0.225091	-0.112322	62896765	0.456371	4.78619435891838e-12	4.81339830554101e-11	11.5349	21.2279
Pcdhb2	37	0.00550189	-0.000280682	6.88192e+07	0.499344	0.502377	0.598246	0.27907	0.411064
Rit2	37	0.825006	0.283325	76893879	0.557933	9.39152345627417e-16	1.29694648315669e-14	36.9302	30.5014
Pcdhb3	37	0.00333435	0.00122989	6.8931e+07	0.500155	0.797334	0.85174	0.186047	0.155221
Pcdhb8	37	0.00338102	0.00166533	68954085	0.500322	0.546774	0.641136	0.186047	0.121681
LOC498826	37	0	-0.000939794	68854825	0.499602	0.35488	0.449113	0	0.0795607
Pcdhb9	37	0.00605299	-0.00383791	68649781	0.498114	0.152786	0.218619	0.372093	0.750367
Fgf1	37	0.00277935	-0.0432983	66734392	0.484217	8.76280006193533e-09	5.84622630997775e-08	0.186047	3.34467
Pcdhb11	37	0.00316973	0.0010838	6.89331e+07	0.50017	0.775416	0.836427	0.186047	0.152101
Slc6a7	37	0	-0.0222983	6.7446e+07	0.48938	1.37158725244599e-06	6.44074223848257e-06	0	2.12396
Pcdhb12	37	0.00328809	-0.000173525	6.88516e+07	0.499579	0.595885	0.685799	0.186047	0.270662
Pcdhb6l	37	0	-0.00236815	6.87844e+07	0.499091	0.161811	0.229733	0	0.181742
Cdo1	37	0.0371331	-0.0230947	67571915	0.490294	0.00155838	0.0037595	2.23256	4.20346
LOC108348201	37	0.00483996	0.000973486	68902792	0.49995	0.95176	0.95802	0.27907	0.289383
Rbbp8	37	0.297701	-0.088409	63924413	0.463828	4.49649343672915e-08	2.68085073767222e-07	15.4419	23.9766
AC131360.2	37	0.00779276	0.00391785	6.89832e+07	0.500533	0.499649	0.595961	0.372093	0.265982
Pcdhb20	37	0.00380833	-0.00258799	68702417	0.498496	0.157551	0.224304	0.186047	0.487504
Pcdhb21	37	0.00742395	0.00150227	6.88704e+07	0.499715	0.776163	0.837074	0.372093	0.429784
Rmc1	37	0.0952569	-0.0156948	6.73035e+07	0.488346	0.0048081	0.0102331	5.39535	7.91239
Pcdhb22	37	0.00466394	0.00102806	68917305	0.500056	0.944115	0.951056	0.27907	0.268322
Sft2d3	37	0.00684703	0.00106328	68889265	0.499852	0.878716	0.900559	0.372093	0.402484
Trim36	37	0.182107	-0.0301126	66092696	0.479561	0.000165231	0.000503066	9.86047	14.615
Mospd4	37	0.0015311	-0.000286253	68876520	0.49976	0.675467	0.756128	0.0930233	0.141181
LOC120098318	37	0.00240723	-0.00315796	68640270	0.498045	0.0651044	0.103487	0.0930233	0.484384
Zfp397	37	0.352075	0.0511241	69109875	0.501453	0.809516	0.859832	17.6744	18.813
Zscan30	37	0.0277118	-0.0164189	6.79983e+07	0.493388	0.0101932	0.0199817	1.5814	2.91957
Greb1l	37	0.456867	0.241457	74375286	0.539658	2.68205860005774e-15	3.60422843200797e-14	18.8837	12.0924
LOC100910979	37	0	-0.0177417	6.83318e+07	0.495807	0.00257118	0.00585835	0	0.838507
Rbm27	37	0.208536	-0.0338348	66085339	0.479507	0.000243886	0.000715977	10.8837	15.6579
Zfp35	37	0.0079628	-0.00555583	6.85231e+07	0.497195	0.056426	0.091047	0.372093	0.935228
Zfp24	37	0.0340002	-0.0446261	66866011	0.485172	7.53649069689581e-06	3.06035933486666e-05	1.95349	4.93822
MGC105567	37	0	-0.00187839	6.88317e+07	0.499434	0.269916	0.356155	0	0.113101
LOC103694176	37	0.00562781	0.000116692	68907134	0.499982	0.984462	0.987018	0.372093	0.375963
Npc1	37	0.0815673	-0.0639417	6.51716e+07	0.472877	4.12040815865876e-09	2.89690616651398e-08	4.46512	10.0987
Ppargc1b	37	0.0424292	-0.0229181	67286621	0.488223	0.00032885	0.000933619	2.4186	4.83292
Esco1	37	0.336687	-0.0924529	63873016	0.463455	9.82737049128179e-08	5.58473453211484e-07	17.4884	26.482
Fem1c	37	0.0915829	-0.0273689	66969698	0.485924	0.000653371	0.00172949	4.93023	7.90147
Spire1	37	0.393123	-0.400505	53662531	0.389369	2.02299678373374e-43	1.05084475133032e-41	20	43.7545
Apc	37	0.72642	-0.215965	61054860	0.443007	6.18634477176269e-12	6.14151094641502e-11	35.7209	50.6739
LOC103690064	37	0.201872	-0.0176966	66590173	0.48317	0.00217772	0.00506029	10.8837	15.0284
Csnk1a1	37	0.870693	0.012547	6.89905e+07	0.500586	0.942633	0.949903	41.8605	46.8589
Ercc3	37	0.042547	-0.00774211	6.80799e+07	0.49398	0.0316171	0.0545559	2.23256	3.47493
Dnajc18	37	0.3569	0.00846823	67396573	0.489021	0.0897008	0.137353	18.6977	22.5835
Mbd2	37	0.16774	-0.0292341	6.63709e+07	0.481579	0.000356383	0.0010034	8.83721	12.991
Cabyr	37	0.0150403	0.00305295	6.89154e+07	0.500041	0.976227	0.979571	0.837209	0.832267
Pcyox1l	37	0.0352408	-0.0103426	6.80099e+07	0.493472	0.0182491	0.0334931	2.04651	3.38523
Ldlrad4	37	0.215753	-0.554759	4.93061e+07	0.357759	2.47382625386123e-74	2.45733407883549e-72	11.1628	39.6813
Ecscr	37	0	-0.00277509	68780650	0.499064	0.155636	0.221967	0	0.187202
Mcc	37	0.11176	-0.411156	5.41533e+07	0.39293	1.01164468275405e-53	6.76527424459066e-52	6.13953	27.4859
Osbpl1a	37	0.129818	-0.500011	49542589	0.359475	1.69614253929497e-77	1.82346058053572e-75	7.06977	35.4053
AABR07032392.1	37	0.00125026	-7.1e-05	68906576	0.499978	0.962777	0.967561	0.0930233	0.0975009
Fam210a	37	0.108843	-0.0473658	6.56676e+07	0.476476	8.14980838893089e-07	3.97110284837579e-06	5.86047	10.8749
Cd74	37	0	-0.000823504	6.88822e+07	0.499801	0.513076	0.608767	0	0.0397803
Rnmt	37	0.116314	-0.03492	66153448	0.480001	2.14998487484211e-05	7.98767346545673e-05	6.23256	10.5504
Etf1	37	0.120589	-0.007012	67583015	0.490374	0.0248998	0.04408	6.4186	8.58476
Impact	37	0.572335	0.0585762	6.9461e+07	0.504	0.585757	0.676756	29.1163	32.2923
Ythdc2	37	0.250007	-0.0384292	6.55284e+07	0.475466	5.35613138214786e-05	0.000183389	13.1163	19.2201
Tcof1	37	0.0557765	-0.0188872	67565015	0.490243	0.00400203	0.00868402	3.16279	5.17925
Hspa9	37	0.15992	-0.0355877	65847947	0.477785	1.98087919633242e-05	7.41454694334563e-05	8.27907	13.2734
Lvrn	37	0.0535767	-0.0151309	6.73633e+07	0.48878	0.00107478	0.00269981	2.97674	5.31497
Sh3tc2	37	0	-0.00711354	68618325	0.497886	0.0326552	0.0561361	0	0.422764
Pura	37	0.422577	-0.0591193	64609644	0.4688	1.28857278568902e-05	5.00061625261909e-05	20.9302	29.9039
Ctnna1	37	0.0412431	-0.155002	63160345	0.458284	7.73446048868823e-19	1.35023171491118e-17	2.23256	10.5808
Atg12	37	0.115168	-0.00183332	67557786	0.490191	0.0188299	0.0344364	5.86047	8.08867
Srp19	37	0.00598208	-0.00553881	68630299	0.497973	0.131223	0.191623	0.372093	0.778447
Htr4	37	0.472697	0.321686	77794265	0.564466	1.40135657650086e-43	7.32413624875187e-42	21.5814	10.1705
Ap3s1	37	0.265069	-0.0834112	63296467	0.459271	4.82283801959392e-10	3.83344532526076e-09	13.5814	23.3175
Lrrtm2	37	0.034436	-0.0152074	67533514	0.490015	0.000551092	0.00148541	1.67442	3.71439
Reep5	37	0.107963	-0.0867348	6.37445e+07	0.462523	2.47902037978018e-12	2.55668732064032e-11	6.23256	14.1688
Mzb1	37	0	-0.00050554	6.88887e+07	0.499848	0.567373	0.659915	0	0.0304203
Sema6a	37	0.282908	-0.537076	51587683	0.374314	5.48526839426733e-59	4.12268889137278e-57	14.2326	38.9824
Nme5	37	0.0174878	-0.0202531	67828478	0.492155	0.00151896	0.0036764	1.11628	2.69414
Hbegf	37	0.010727	-0.0113167	68114655	0.494232	0.00365573	0.00799901	0.55814	1.71836
Sil1	37	0.0726064	-0.0644715	65701677	0.476723	6.50101127618508e-08	3.80724808803279e-07	3.90698	8.67368
Egr1	37	0.0087136	-0.00782301	6.85521e+07	0.497406	0.0856043	0.131865	0.465116	0.985149
Tcerg1	37	0.90921	-0.0730151	6.64779e+07	0.482355	0.0347627	0.0592553	43.1628	52.6996
Taf7	37	0.0870058	-0.0219015	67270373	0.488106	0.00258654	0.0058894	4.65116	7.16436
Onecut2	37	0.00162036	-0.0261878	6.76113e+07	0.490579	9.21297511202491e-06	3.68149798554739e-05	0.0930233	1.9781
Spink13	37	0.00159904	9.16726578371111e-05	68906043	0.499974	0.956499	0.962116	0.0930233	0.0982809
Psd2	37	0.218767	0.0322996	6.85551e+07	0.497428	0.617475	0.705531	11.6279	12.9154
Pik3c3	37	0.155587	-0.00603796	6.7165e+07	0.487341	0.0077794	0.0157273	7.81395	10.7891
Camk2a	37	0.212489	-0.0671882	6.43302e+07	0.466772	3.43045135319725e-08	2.08926664343523e-07	11.1628	18.827
Kctd1	37	0.255721	-0.0612959	6.57748e+07	0.477254	0.000148306	0.000458024	13.4884	18.6024
Gnal	37	0.791805	0.489241	83821102	0.608196	5.24667870428738e-74	5.15144996942344e-72	36.6512	18.0197
Adrb2	37	0	-0.0243262	6.81158e+07	0.49424	0.000401066	0.00111735	0	1.15207
Ppp2r2b	37	1.09262	-0.624892	5.15043e+07	0.373709	5.88361696700082e-48	3.49437474830335e-46	46.2326	67.1079
Mppe1	37	0.0882557	0.0291347	6.94689e+07	0.504058	0.17791	0.249311	4.74419	4.0225
Arap3	37	0.0018289	-0.0151975	68306864	0.495626	0.00341196	0.00751886	0.0930233	0.967989
Mex3c	37	0.176888	-0.00417522	67409970	0.489119	0.029336	0.0511183	9.39535	12.0441
Matr3	37	0.557737	-0.0439677	65991693	0.478828	0.00515966	0.0109116	28	35.6767
Dcc	37	4.22779	2.53047	126125537	0.915151	0	0	99.3488	55.212
Piezo2	37	0.0152795	-0.0252739	67707930	0.49128	0.000252856	0.000738101	0.744186	2.4968
Bin1	37	0.221418	-0.0877319	6.35596e+07	0.461181	5.24265515391644e-10	4.15159629111537e-09	11.814	20.6834
Ube2d2	37	0.391631	-0.110188	62965580	0.456871	2.03790246721014e-09	1.4998185142128e-08	19.5349	30.4437
AABR07032457.1	37	0.00658714	0.0046722	69007583	0.500711	0.212073	0.289712	0.27907	0.137281
Pde6a	37	0.00450958	0.00234376	68924088	0.500105	0.866367	0.896286	0.186047	0.165361
Brd8	37	0.294184	-0.00451605	67270637	0.488108	0.048756	0.0800783	15.4419	18.8918
Smad4	37	0.177403	0.0155149	6.8539e+07	0.497311	0.5653	0.658451	9.48837	10.371
Cmc4	37	0.0589938	0.0176171	6.89866e+07	0.500558	0.828484	0.873479	2.97674	2.91567
Fundc2	37	0.0644784	-0.022328	66988061	0.486057	0.000149789	0.000461932	3.25581	6.15971
Fech	37	0.105748	-0.0501697	6.5495e+07	0.475224	1.97846588039935e-07	1.07094395935192e-06	5.5814	10.8437
Mro	37	0.00483669	-0.0261823	6.7814e+07	0.49205	0.000120106	0.000379346	0.27907	1.86968
Cfap53	37	0.0133657	-0.00514596	68568986	0.497528	0.144309	0.208103	0.744186	1.24177
Arl14epl	37	0.00323135	0.00161925	6.89471e+07	0.500272	0.625081	0.712306	0.186047	0.131821
Paip2	37	0.331202	0.029188	6.83856e+07	0.496197	0.53053	0.625326	17.0233	19.1016
B4galt6	37	0.259803	-0.117328	62335698	0.4523	7.41646098804145e-13	8.04444484948097e-12	13.3953	24.376
Slc23a1	37	0.0308971	0.00604936	69025350	0.50084	0.643062	0.728107	1.5814	1.41805
Mbd1	37	0.0113904	0.00348321	69009608	0.500725	0.505376	0.600763	0.651163	0.507004
Celf4	37	2.54307	1.17021	102726506	0.745371	2.09034326979271e-185	6.82818668859594e-183	87.3488	55.4811
Nars1	37	0.0851325	-0.0697444	6.46197e+07	0.468873	1.06725392789702e-10	9.16500263865459e-10	4.65116	11.1486
Commd10	37	0.21187	-0.0281294	6.58734e+07	0.477969	9.58764181001628e-05	0.000308907	10.7907	16.0798
Aqp4	37	0	-0.111518	65608325	0.476046	1.97767818102717e-13	2.25758343971287e-12	0	4.7908
Riok3	37	0.402914	-0.0761116	6.42501e+07	0.466191	2.28482799558483e-06	1.03053872365916e-05	20.6512	29.9117
Ino80c	37	0.0182303	-0.00524779	6.83871e+07	0.496209	0.0483606	0.0795443	0.837209	1.60447
Dym	37	0.348873	-0.0682583	63964187	0.464116	1.80346562147501e-07	9.8099660819705e-07	17.3953	26.6965
Stard4	37	0.00706306	-0.0209764	67843592	0.492265	0.000224049	0.000663824	0.372093	1.92272
Galnt1	37	0.147624	-0.12155	63193643	0.458525	5.76413034765855e-13	6.32490426907805e-12	8.18605	16.8583
LOC100362479	37	0	-0.00216168	6.88285e+07	0.499411	0.260217	0.345505	0	0.117781
Thoc1	37	0.27863	-0.110563	6.24168e+07	0.452888	2.99163689070606e-12	3.05567914765684e-11	14.3256	25.3877
Ankrd29	37	0.0495259	-0.0686761	6.50922e+07	0.472301	5.91327409873034e-11	5.24505868621585e-10	2.69767	8.35309
LOC361346	37	0.0672359	-0.0525897	66963690	0.48588	0.000227139	0.000671454	3.90698	6.71586
Mc4r	37	0.00485643	0.00166711	6.89984e+07	0.500644	0.394385	0.490017	0.372093	0.243362
Mocos	37	0.00169445	-0.00125599	68816365	0.499323	0.353457	0.447746	0.0930233	0.228542
Stard6	37	0.00904542	-0.0227002	6.80774e+07	0.493961	0.00266791	0.00605393	0.55814	1.76438
LOC502176	37	0	-0.00375132	6.87737e+07	0.499013	0.144861	0.208827	0	0.197342
RGD1560813	37	0	-0.00116715	6.88564e+07	0.499614	0.36206	0.456871	0	0.0772207
Kif20a	37	0.00793436	-0.030928	6.77068e+07	0.491272	7.2073794065195e-05	0.000238924	0.372093	2.12006
Arhgef37	37	0.126599	0.0283568	68845746	0.499536	0.907291	0.919799	6.88372	7.2798
Dtna	37	0.664701	-0.513885	5.27915e+07	0.383048	5.50242385169532e-44	2.91165643442046e-42	30.4186	54.4593
Poli	37	0.0268894	-0.000895349	68655991	0.498159	0.385698	0.480807	1.5814	1.96094
Map3k2	37	0.499608	-0.00944696	66449834	0.482152	0.0141593	0.0266759	24.5581	31.4553
LOC108349606	37	0	-0.00269876	6.88027e+07	0.499224	0.196102	0.271054	0	0.155221
Sec11c	37	0.0188881	-0.0499482	66317829	0.481194	1.16795742240956e-08	7.65981651623506e-08	1.11628	4.89922
Cxxc1	37	0.0405704	-0.0107928	6.79849e+07	0.49329	0.0186937	0.0342168	2.23256	3.61143
Usp14	37	0.17311	-0.123697	62162823	0.451046	1.52131309084749e-15	2.07225534572056e-14	9.2093	19.7771
Elac1	37	0.0141805	-0.0126075	6.81291e+07	0.494336	0.0077408	0.0156567	0.837209	1.97654
LOC686074	37	0	-0.000343692	6.88951e+07	0.499895	0.634186	0.720313	0	0.0210602
Zfp532	37	0.419485	-0.181363	60961014	0.442326	1.3067923017637e-14	1.65527024890069e-13	20.6512	34.4404
Rpl39	37	0	-0.00315979	6.88005e+07	0.499208	0.191659	0.265692	0	0.158341
Smad7	37	0.0412214	-0.0815025	65123900	0.472531	2.5188645161252e-11	2.32277050330633e-10	2.32558	7.86949
AABR07031491.2	37	0.520356	-0.165815	61675051	0.447507	1.90827595475724e-11	1.78491053785829e-10	26.2326	39.9535
Rpl17	37	0.0216652	-0.0634202	6.59825e+07	0.478761	3.09613783752795e-09	2.22184188036543e-08	1.5814	5.84303
Napg	37	0.13304	-0.0522951	65108902	0.472422	1.17702763114993e-07	6.60804177621809e-07	7.25581	13.282
Cdc23	37	0.240133	-0.0308285	65941110	0.478461	0.000289555	0.000833965	12.8372	18.2015
Mapk4	37	0.523746	0.0340402	6.8757e+07	0.498892	0.874258	0.896444	25.4884	28.0342
Taf4b	37	0.0228346	-0.0504437	6.6611e+07	0.483321	1.26071661386041e-07	7.03268716027355e-07	1.11628	4.47022
Chst9	37	0.0283977	-0.0443989	67632865	0.490736	0.000729242	0.00190597	1.48837	3.33063
Rprd1a	37	0.44766	0.0385776	6.84199e+07	0.496446	0.603245	0.693188	22.7907	26.2293
St8sia3	37	0.0958328	0.00788228	6.78819e+07	0.492543	0.0536011	0.0870513	5.11628	6.8352
Syt4	37	0.0559219	-0.0301699	66452311	0.48217	3.03137623959373e-06	1.33777492350582e-05	2.97674	6.6831
Pfdn1	37	0.246414	0.000751448	6.72184e+07	0.487729	0.0296587	0.051596	12.6512	16.0315
Cystm1	37	0.041616	-0.0593729	6.55468e+07	0.475599	8.14550068802445e-10	6.29192699803471e-09	2.32558	7.28292
Ablim3	37	0.252021	0.014857	6.74411e+07	0.489344	0.0648599	0.103156	13.5814	16.9285
Gfra3	37	0	-0.000989288	6.88575e+07	0.499622	0.366958	0.461954	0	0.0756607
Camk4	37	0.0694673	-0.301589	5.57884e+07	0.404793	9.74242012568848e-49	5.93135298404819e-47	3.53488	22.8916
Tcf4	37	1.64535	-0.800595	45105311	0.327279	9.11638354159052e-86	1.10607779169612e-83	62.3256	79.1239
Slc39a6	37	0.0854131	0.00324525	68271216	0.495368	0.191776	0.265833	4.65116	5.69639
Pkd2l2	37	0	-0.00686698	68553825	0.497418	0.0181731	0.0333573	0	0.516365
Elp2	37	0.130306	-0.0319087	6.65038e+07	0.482544	0.000300755	0.00086382	7.34884	11.172
Tex51	37	0	-0.000876638	68867725	0.499696	0.41854	0.514908	0	0.0608405
Cdc25c	37	0.0148387	-0.0424987	66893441	0.485371	3.63552973547037e-07	1.89194571344056e-06	0.744186	3.68319
Fam13b	37	0.545862	-0.19521	60737744	0.440706	8.25429353380791e-14	9.72987022659689e-13	27.1628	42.3201
LOC100363294	37	0	-0.00155791	68841925	0.499509	0.30378	0.393293	0	0.0982809
Fam53c	37	0.0591209	-0.00665812	6.78818e+07	0.492542	0.0205089	0.0371946	3.06977	4.6426
Nrep	37	0.345852	-0.0252613	6.6424e+07	0.481964	0.00503463	0.0106711	17.2093	22.2349
Malt1	37	0.0654175	-0.0437921	6.63507e+07	0.481433	4.92651685913932e-06	2.08995542880471e-05	3.81395	7.64173
Gypc	37	0	-0.00525173	68710775	0.498557	0.0777493	0.121172	0	0.288603
Apcdd1	37	0.0110024	-0.0578262	6.68741e+07	0.48523	2.07650213282558e-07	1.12044044562183e-06	0.651163	3.60129
Cplx4	37	0	-0.000787187	68868800	0.499704	0.424574	0.520897	0	0.0592805
Kdm3b	37	0.304539	-0.0637037	65190945	0.473018	3.30260945162478e-05	0.000118076	16.3721	22.8815
Lman1	37	0.0365419	-0.0818526	64929717	0.471122	3.07199422215361e-12	3.13398761906914e-11	2.13953	7.97011
Ccbe1	37	0	-0.149989	6.41426e+07	0.465411	4.33608004305996e-19	7.7529111169912e-18	0	6.91788
Nrg2	37	0.166466	-0.162924	60333817	0.437775	2.7163148288023e-22	5.96886464191925e-21	8.74419	22.1023
Atp8b1	37	0.00197513	-0.0080307	68515005	0.497137	0.0210588	0.0380943	0.0930233	0.666126
Dsg2	37	0	-0.0111945	68272175	0.495375	0.00153477	0.00370939	0	0.925088
Fbxo38	37	0.159384	-0.0424582	66097177	0.479593	8.83008741862516e-05	0.000286784	8.74419	13.2617
Txnl1	37	0.191396	-0.101851	63303455	0.459322	2.05100993812799e-11	1.91134287499698e-10	10.3256	19.2092
Zbtb7c	37	0.0902941	-0.0615956	66161219	0.480058	5.32124558397692e-06	2.23618697400871e-05	4.93023	8.99894
Epb41l4a	37	0.183867	-0.184919	61514795	0.446344	5.1072605127252e-18	8.48844687565071e-17	9.2093	20.3075
Lipg	37	0.00192675	-0.0155896	68322469	0.495739	0.00390511	0.00849542	0.0930233	0.945368
Iws1	37	0.321307	-0.0803608	6.42978e+07	0.466537	6.38268490702589e-07	3.17936322084287e-06	16.9302	25.0476
Skor2	37	0	-0.00397927	6.87296e+07	0.498693	0.093314	0.142206	0	0.261302
Me2	37	0.116387	-0.0272694	6.6923e+07	0.485585	0.00148767	0.0036089	6.60465	9.71187
Cd14	37	0	-0.00146554	6.88575e+07	0.499622	0.366958	0.461954	0	0.0756607
Wdr7	37	0.543901	-0.111372	6.33169e+07	0.459419	1.75927412153664e-07	9.58711268155961e-07	26.9767	39.0276
Nr3c1	37	0.0815955	-0.360061	55416005	0.402092	1.62437859251451e-49	1.01814371854064e-47	4.55814	24.1256
Grp	37	0	-0.00990764	68361400	0.496022	0.00332395	0.00734878	0	0.795607
Oacyl	37	0.00408692	-0.00737478	68474250	0.496841	0.0216605	0.0390289	0.186047	0.819007
Loxhd1	37	0.00159486	-0.000434442	68846466	0.499542	0.484943	0.581275	0.0930233	0.184862
Hdac3	37	0.103325	-0.0331027	6.63845e+07	0.481678	6.16002117401056e-05	0.000207855	5.95349	9.88971
Cidea	37	0.00150343	-0.000772319	68872188	0.499728	0.64312	0.728123	0.0930233	0.147421
Tmco6	37	0.0166715	-0.00296674	6.86312e+07	0.497979	0.266209	0.352085	1.02326	1.43209
Ndufa2	37	0.00141457	-0.0109954	68340845	0.495873	0.00458166	0.00981017	0.0930233	0.918848
Rell2	37	0.0206249	-0.00934781	68031967	0.493632	0.00880584	0.0175456	1.30233	2.59742
Katnal2	37	0	-0.0233131	68017400	0.493526	0.000173402	0.000525497	0	1.29481
Wdr55	37	0.121292	-0.0204053	6.71445e+07	0.487193	0.00402979	0.00873532	6.51163	9.31796
Pias2	37	0.420243	-0.224449	59348053	0.430622	1.80036690730063e-19	3.32764225107818e-18	21.5814	37.6463
Fchsd1	37	0.0382447	-0.0256686	66955452	0.485821	1.89012557272112e-05	7.10459680863929e-05	2.04651	4.94836
Prelid2	37	0.00301483	-0.0177934	68162928	0.494582	0.0015197	0.00367769	0.186047	1.26985
Dnd1	37	0	-0.000438882	68884925	0.499821	0.534498	0.629305	0	0.0358803
Hars1	37	0.0942628	-0.025525	6.65677e+07	0.483007	7.28677194650396e-05	0.00024132	4.93023	8.56292
Spata24	37	0.00507094	-0.0235041	67894028	0.492631	0.000235047	0.000692304	0.27907	1.75424
Nedd4l	37	1.36528	0.0359793	7.08435e+07	0.514032	0.101364	0.152996	57.9535	60.5402
Rnf14	37	0.222934	-0.130477	6.20414e+07	0.450165	1.80876424768973e-14	2.2541210206352e-13	11.907	22.9517
Gnpda1	37	0.0550068	-0.00245575	6.81017e+07	0.494138	0.0566166	0.0913199	2.97674	4.2175
Myo5b	37	0.0227926	-0.0815722	6.44608e+07	0.467719	3.51305046806542e-15	4.67654194753599e-14	1.30233	7.81255
Ndfip1	37	0.427186	-0.127612	6.2589e+07	0.454138	7.84561619983062e-10	6.07963671397459e-09	22.3256	34.0489
Cxxc5	37	0.00167967	-0.0772475	65897353	0.478143	4.05125221009714e-12	4.09610535956607e-11	0.0930233	4.46476
F8	37	0.0333181	-0.0410029	67048283	0.486494	3.33784973892401e-05	0.000119286	2.04651	4.76194
Spink1	37	0	-0.000306915	68891375	0.499867	0.593346	0.683061	0	0.0265202
Yipf5	37	0.0838257	-0.0449522	6.60004e+07	0.478891	9.74777700607883e-07	4.68787486481469e-06	4.27907	8.6885
Kctd16	37	0.970287	0.342334	77589946	0.562983	4.42213001100454e-19	7.89015760156756e-18	38.3256	28.581
Arhgap26	37	0.224447	-0.271873	57542663	0.417523	1.40342628641969e-31	4.85511179248978e-30	11.4419	28.783
St8sia5	37	0.00172715	-0.0253932	67432850	0.489285	2.04532956363028e-06	9.32169787169949e-06	0.0930233	2.23784
Diaph1	37	0.262619	-0.0183771	6.65781e+07	0.483082	0.00452354	0.0097004	13.8605	18.3153
Smad2	37	0.208901	-0.144686	6.162e+07	0.447107	1.94311730219397e-16	2.88764571260427e-15	10.7907	22.2887
Spry4	37	0	-0.0321653	6.76707e+07	0.49101	9.17385421147725e-06	3.66824594247063e-05	0	1.79792
Cep76	37	0.0326925	-0.016679	6.78709e+07	0.492463	0.0051217	0.0108394	1.67442	3.20505
Acaa2	37	0.00604235	-0.0268244	67581605	0.490364	2.56076498304423e-05	9.3703476953876e-05	0.372093	2.30258
Pcdh12	37	0	-0.00229994	68804300	0.499236	0.199512	0.274963	0	0.152881
Psmg2	37	0.184458	-0.0352396	6.62717e+07	0.480859	0.000317461	0.000904612	9.5814	13.927
Ctif	37	0.560525	-0.0874962	64246946	0.466168	1.16781549903905e-05	4.57934469157569e-05	27.6279	38.1182
Pmaip1	37	0.00219024	0.000236872	68878679	0.499775	0.692296	0.769893	0.0930233	0.138061
Ptpn2	37	0.13457	-0.0661371	64824221	0.470357	1.17923499698156e-08	7.72781082512686e-08	6.88372	13.2367
Ier3ip1	37	0.118365	-0.0595089	65419994	0.474679	3.30913913446574e-07	1.72844518259641e-06	6.51163	11.8811
Fhod3	37	0.230392	-0.26095	5.80883e+07	0.421482	6.44910978594345e-29	1.98450323956586e-27	12.093	28.5623
Impa2	37	0.0259985	-0.00854912	6.82957e+07	0.495545	0.0566619	0.0913756	1.48837	2.39384
RGD1308601	37	0.28398	0.000916492	67214134	0.487698	0.039605	0.0665608	14.7907	18.4581
Ccdc68	37	0	-0.0191275	68213050	0.494946	0.000922682	0.00235325	0	1.01089
Siglec15	37	0	-0.00324694	68780650	0.499064	0.155636	0.221967	0	0.187202
Tpgs2	37	0.701441	0.468067	8.24794e+07	0.598461	2.1057298271871e-67	1.88252246550526e-65	32.2791	16.0962
Rab27b	37	0.0262279	-0.136515	62650635	0.454585	3.94666073919515e-22	8.60895151466772e-21	1.39535	10.5317
Haus1	37	0.0220369	-0.0246451	6.74087e+07	0.48911	5.4232382536943e-05	0.000185201	1.02326	3.22377
Rnf165	37	0.445469	0.0178254	6.80158e+07	0.493514	0.345183	0.439066	22.9767	26.5873
Pcdha5	37	1.59539	0.584321	8.80937e+07	0.639197	1.72126992010143e-63	1.4474005377645e-61	64.6512	50.0203
Atp5f1a	37	0.129149	-0.0705881	64924290	0.471083	4.18143472749178e-08	2.5106345097623e-07	7.53488	13.6868
Pstpip2	37	0.00463941	-0.119713	6.54765e+07	0.47509	2.55538339642254e-13	2.89178829924273e-12	0.27907	5.25179
Epg5	37	0.244663	-0.0536011	64640270	0.469022	5.05775604422311e-07	2.56450878110967e-06	12.5581	19.976
RGD1562608	37	0.808342	0.213724	7.47949e+07	0.542702	1.37025824762901e-08	8.88705864613453e-08	37.7674	34.8515
Ska1	37	0	-0.040313	67557300	0.490188	3.51506895533277e-06	1.53409458569585e-05	0	1.9625
Nfatc1	37	0	-0.0354752	6.77083e+07	0.491283	1.26126814460513e-05	4.90586230919688e-05	0	1.74332
Slc14a1	37	0	-0.0365688	6.77083e+07	0.491283	1.26126814449872e-05	4.90586230919688e-05	0	1.74332
Ctdp1	37	0.0821282	-0.048954	65883230	0.478041	6.47723118845245e-07	3.22267864578364e-06	4.55814	9.14558
Slc14a2	37	0	-0.00163827	6.88328e+07	0.499442	0.273248	0.359849	0	0.111541
Adnp2	37	0.0594675	-0.0173183	6.76637e+07	0.490959	0.00842053	0.0168828	3.44186	5.31185
Galr1	37	0	-0.00266334	68761300	0.498924	0.127786	0.187151	0	0.215282
Pard6g	37	0.0749345	-0.0192408	6.75532e+07	0.490158	0.00701217	0.0143435	4	6.05675
Setbp1	37	1.65664	-0.0623579	6.83704e+07	0.496087	0.654063	0.737025	65.3023	70.9783
Rbfa	37	0.0130529	-0.00305274	6.85702e+07	0.497537	0.145742	0.209919	0.744186	1.24177
RGD1560212	37	0.0679161	0.000336235	68384516	0.49619	0.2462	0.329678	4	4.84072
Hsbp1l1	37	0	-0.00295987	6.87608e+07	0.49892	0.127096	0.186333	0	0.216062
Tshz1	37	0.557326	0.342478	7.95791e+07	0.577416	7.91678906713355e-61	6.31336052086058e-59	25.5814	10.3788
Ptgr3	37	0.0498333	0.0128543	69058110	0.501077	0.640429	0.725685	2.51163	2.31974
Zfp516	37	0.0863029	-0.0103357	68333594	0.49582	0.228058	0.308411	4.55814	5.42261
Cbln2	37	0.00337114	-0.00369161	68636256	0.498016	0.0880719	0.13531	0.186047	0.583445
Cndp1	37	0	-0.00364384	68760225	0.498916	0.126411	0.185504	0	0.216842
Neto1	37	0.27043	-0.294828	5.96533e+07	0.432837	5.7197408521641e-23	1.2936819988663e-21	12.4651	25.9789
Dipk1c	37	0	-0.0222702	6.81674e+07	0.494614	0.00062357	0.00166044	0	1.07719
Timm21	37	0.0311738	-0.00578351	68303040	0.495599	0.0642735	0.102334	1.5814	2.4812
Fbxo15	37	0.181088	-0.123161	61858451	0.448837	1.7128737956447e-16	2.56116851169198e-15	9.2093	20.3597
Zfp407	37	0.541441	-0.171447	6.16104e+07	0.447038	1.17264323884894e-11	1.12470457679774e-10	26.3256	39.725
Mbp	37	0.0990062	-0.0235338	6.71424e+07	0.487177	0.00237154	0.00546135	5.48837	8.27665
LOC100359752	37	0.00230975	-0.00822576	68455494	0.496705	0.012465	0.0238114	0.0930233	0.752707
Slc66a2	37	0.0345309	-0.0141341	6.77684e+07	0.491719	0.00386864	0.0084204	1.95349	3.64887
Kcng2	37	0.00303402	-0.015807	68083630	0.494007	0.000780924	0.00202547	0.186047	1.38607
Atp9b	37	0.593202	-0.198473	6.09329e+07	0.442122	6.40149580513322e-13	6.99715622561087e-12	29.3953	44.5751
Dok6	37	0.796187	-0.443466	55316320	0.401368	1.33419613427074e-31	4.653522697479e-30	35.2558	55.3064
Sall3	37	0.00489287	-0.0857473	6.61723e+07	0.480138	1.08845350698624e-10	9.33761175235772e-10	0.27907	4.24636
Tmx3	37	0.251929	-0.0340496	65682590	0.476585	0.000120334	0.000379996	13.4884	19.3418
Socs6	37	0.0526497	-0.0225158	67330528	0.488542	0.000702604	0.00184202	2.7907	5.15429
Cd226	37	0.00290021	-0.000929699	68829365	0.499417	0.487914	0.583929	0.186047	0.302643
Zfp236	37	0.278917	-0.0163563	6.67307e+07	0.48419	0.0092296	0.018319	14.8837	19.2006
Rttn	37	0.119541	-0.0543549	65613624	0.476084	8.4610453141975e-07	4.10978883920385e-06	6.23256	11.3249
Frem3	37	0.00237016	-0.00249512	6.87686e+07	0.498977	0.283136	0.370891	0.186047	0.390783
Mmp2	37	0.00503791	-0.00569764	68671585	0.498273	0.151344	0.216847	0.27907	0.624785
Cmtm2a	37	0.00207638	-0.000512208	68831433	0.499432	0.413438	0.509445	0.0930233	0.206702
Atxn1l	37	0.0214107	-0.0185279	67842236	0.492255	0.0020201	0.0047355	1.2093	2.77214
Map3k21	37	0	-0.00338628	68723675	0.498651	0.0880878	0.13531	0	0.269882
Rln3	37	0	-0.000687527	6.88812e+07	0.499793	0.504924	0.600353	0	0.0413404
Maf	37	0.0384183	-0.219643	62404282	0.452798	9.57487853497116e-23	2.14846613996064e-21	1.67442	11.1104
Psmd7	37	0.0581996	-0.023717	67175789	0.487419	0.000512189	0.0013929	3.34884	5.95847
Atp2c2	37	0.00296412	0.0017034	68915219	0.50004	0.927898	0.936666	0.0930233	0.0850207
Nudt21	37	0.11619	-0.0266722	6.68642e+07	0.485159	0.0010834	0.00271988	6.51163	9.73371
LOC102554391	37	0	-0.00305705	68725825	0.498666	0.0899506	0.137698	0	0.266762
Zfp612	37	0.490087	0.0322869	68221004	0.495003	0.480149	0.576301	24.8372	28.9414
LOC100910754	37	0	-0.00119448	6.88554e+07	0.499606	0.357251	0.451811	0	0.0787807
Gm17720	37	0.010181	-0.00159047	6.87221e+07	0.498639	0.327423	0.419831	0.55814	0.832267
Pdpr	37	0.175242	-0.0148964	66685054	0.483859	0.0015973	0.00383975	8.93023	12.7266
Usb1	37	0.00465715	-0.0114031	68327089	0.495773	0.00867502	0.0173296	0.27907	1.12555
Il27ra	37	0.00629884	0.00324073	6.90025e+07	0.500673	0.367874	0.463004	0.372093	0.237902
Adad2	37	0	-0.000481467	68882775	0.499805	0.517238	0.612337	0	0.0390003
Zfp319	37	0.0656042	-0.0118246	67821285	0.492103	0.0233351	0.0416267	3.81395	5.47721
LOC501297	37	0.00723481	0.000768833	68863520	0.499665	0.76403	0.82735	0.465116	0.533525
Amfr	37	0.139644	-0.0409348	65953241	0.478549	1.84415290488298e-05	6.94101068963933e-05	7.44186	12.1416
Scoc	37	0.0471055	-0.0321136	66975149	0.485963	6.28021982817934e-05	0.000211658	2.69767	5.57159
Ttc13	37	0.146038	-0.0374129	6.56572e+07	0.476401	5.092615237541e-06	2.15289105089277e-05	7.81395	13.0877
Clgn	37	0.00291949	-0.0181633	67749420	0.491582	4.68557046983868e-05	0.000162493	0.186047	1.87202
Tepp	37	0.00177456	-0.00039805	68865776	0.499682	0.598675	0.688445	0.0930233	0.156781
RGD1562660	37	0	-0.00146995	6.88339e+07	0.49945	0.276632	0.363465	0	0.109981
Agrp	37	0.00116702	0.000508058	68945253	0.500258	0.409055	0.505214	0.0930233	0.0413404
Cdh13	37	0.200976	-0.879992	43666901	0.316842	2.22745616196504e-114	3.9412052465769e-112	8.83721	44.9682
Gnao1	37	0.978699	-0.177357	63682131	0.46207	7.79566761011276e-06	3.15956120318242e-05	45.3953	57.1573
Mylk3	37	0	-0.000503317	68887075	0.499836	0.552831	0.646588	0	0.0327603
Nod2	37	0	-0.00325896	6.87597e+07	0.498912	0.125729	0.184648	0	0.217622
Neto2	37	0.87142	0.0295736	6.92858e+07	0.502729	0.73116	0.801329	39.2558	42.2444
Hsf4	37	0	-0.00150326	6.88328e+07	0.499442	0.273248	0.359849	0	0.111541
Meak7	37	0.0786987	0.00123656	67990439	0.49333	0.0592187	0.094922	4.18605	5.65427
Egln1	37	0.114239	-0.00248616	6.79625e+07	0.493128	0.0963856	0.146375	6.32558	7.90459
Glg1	37	0.49184	-0.0620856	65150254	0.472722	0.000240036	0.000705774	25.2093	33.552
Katnb1	37	0.0933732	-0.00981981	6.7245e+07	0.487922	0.00284921	0.00641865	4.93023	7.56529
Samd1	37	0.0151536	-0.0137408	68186372	0.494752	0.0137982	0.0260794	0.930233	1.98434
Chst5	37	0.00244848	-0.00404497	68718105	0.49861	0.134426	0.19566	0.0930233	0.371283
Rnf150	37	0.999132	0.433368	81533775	0.591599	2.28340486867687e-35	8.9990522272263e-34	43.6279	32.733
Cdh3	37	0.00149537	-0.0099779	68536127	0.49729	0.0253485	0.0447856	0.0930233	0.634926
Zc3h18	37	0.27224	0.0177335	67765970	0.491702	0.147214	0.211787	13.8605	16.5946
Nr3c2	37	0.217513	-0.0876673	65997744	0.478872	0.000121953	0.000384678	10.7907	15.0807
Prkaca	37	0.0637135	-0.0153711	6.74995e+07	0.489768	0.00386765	0.00841931	3.53488	5.68235
Fto	37	1.25052	0.239166	77736072	0.564043	2.11879308392085e-14	2.62125413863654e-13	55.1628	53.2869
Dhodh	37	0.0456573	-0.0182939	6.74001e+07	0.489047	0.000685492	0.00180328	2.4186	4.66912
Slc10a7	37	0.171625	-0.123609	62881118	0.456258	2.40237674542204e-13	2.72590323298188e-12	9.2093	18.4581
Anapc10	37	0.0933266	-0.0251259	6.67649e+07	0.484438	0.000186132	0.000560176	4.74419	8.04811
Abce1	37	0.27521	-0.0172248	6.6001e+07	0.478895	0.000543401	0.00146744	13.8605	19.4464
Tsnax	37	0.0629218	-0.0114424	6.76983e+07	0.49121	0.0102935	0.0201412	3.44186	5.29313
Nol3	37	0.00250262	-0.00675151	68523177	0.497196	0.0226607	0.0406028	0.0930233	0.654426
Phaf1	37	0.216471	-0.00307351	6.65171e+07	0.48264	0.0017073	0.00407313	10.8837	15.31
Zfp423	37	0.0165936	-0.327312	5.73334e+07	0.416004	1.56601041441568e-46	8.83729332201486e-45	0.930233	17.7108
Cmc2	37	0.00744668	-0.0252199	67744565	0.491546	0.000138187	0.000429584	0.465116	2.1575
Sntb2	37	0.0838414	-0.050349	6.59595e+07	0.478594	7.11811366753912e-07	3.50967427450855e-06	4.27907	8.71658
Hsbp1	37	0.00938739	-0.0349356	6.69745e+07	0.485959	5.02123599741963e-07	2.5497971495417e-06	0.651163	3.46947
Asf1b	37	0.00392999	-0.00536594	68664092	0.498218	0.112351	0.167388	0.186047	0.542885
Il15	37	0.00350512	-0.0309402	6.77529e+07	0.491606	4.77823599574535e-05	0.000165403	0.186047	1.865
Coq9	37	0.0847642	-0.0541571	65472638	0.475061	3.18253874051976e-08	1.94946278566421e-07	4.37209	9.59564
Gfod2	37	0.266036	-0.038024	65483427	0.47514	6.66241486073415e-05	0.000223255	14.2326	20.5298
Cenpn	37	0.0140162	-0.0317204	67693711	0.491177	0.000283885	0.000819384	0.837209	2.60054
Kcng4	37	0	-0.00111101	6.88564e+07	0.499614	0.36206	0.456871	0	0.0772207
Rpgrip1l	37	0.32015	-0.126926	6.20997e+07	0.450588	1.63573661632108e-12	1.71934543099195e-11	16.2791	28.0623
Pkd1l3	37	0.00589029	0.00387091	69000582	0.50066	0.263218	0.34878	0.27907	0.147421
Brme1	37	0.0283241	-0.0443191	6.66164e+07	0.48336	3.09656619845877e-07	1.62541018068667e-06	1.39535	4.75648
Banp	37	0.292752	-0.0451557	65287876	0.473721	3.6459661673047e-05	0.000129496	14.9767	21.6624
Atmin	37	0.0332595	-0.0118972	6.79358e+07	0.492934	0.0087029	0.017371	1.76744	3.20661
Cbln1	37	0.00130364	-0.00627042	68597587	0.497736	0.0440705	0.0731751	0.0930233	0.546005
C19h16orf46	37	0.0285711	-0.00621698	6.82251e+07	0.495033	0.0410402	0.0687078	1.5814	2.59508
Gcsh	37	0.00181383	-0.013515	6.83108e+07	0.495654	0.00353174	0.00775567	0.0930233	0.962528
Cc2d1a	37	0.0905829	-0.0377909	65948102	0.478511	2.35931522544749e-06	1.06159810382652e-05	5.2093	9.79845
Gas8	37	0.0772995	-0.00687584	67469352	0.489549	0.00447416	0.00961027	3.90698	6.15035
Zfp330	37	0.119795	0.0166788	6.84184e+07	0.496436	0.373904	0.469099	6.4186	7.39135
B3gnt9	37	0.00110012	-0.00104787	68869999	0.499712	0.627434	0.71455	0.0930233	0.150541
Tubb3	37	0.0792734	-0.192252	59574699	0.432267	2.73743536776652e-29	8.61075502905225e-28	5.11628	18.9315
Tradd	37	0	-0.00377537	6.87425e+07	0.498787	0.105924	0.158942	0	0.242582
Fbxl8	37	0	-0.00326882	6.87769e+07	0.499037	0.149726	0.214855	0	0.192662
Zfp827	37	0.694162	0.115966	7.18603e+07	0.521409	0.00345097	0.00759795	33.1163	31.9943
Cmip	37	0.900376	0.122144	72302950	0.524621	0.0021484	0.00499748	41.7674	43.9144
Zfp821	37	0.490698	0.060491	68993210	0.500606	0.930421	0.938878	24.2791	27.3923
Podnl1	37	0	-0.000412948	6.88951e+07	0.499895	0.634186	0.720313	0	0.0210602
Pgbd5	37	0.0899477	0.0238764	68736720	0.498745	0.713603	0.787296	4.83721	5.25881
Usp10	37	0.183701	0.0133206	67962134	0.493125	0.161289	0.229048	9.67442	11.5722
Phkb	37	0.191307	-0.349158	55262003	0.400974	3.24998996660944e-43	1.67285847190388e-41	10.1395	30.4
Pla2g15	37	0.0311482	-0.00325715	68158551	0.49455	0.0252979	0.0447102	1.48837	2.60756
Slc35f3	37	0.187773	-0.182205	61424342	0.445688	3.4172273618865e-18	5.73567430523755e-17	9.39535	20.6678
Arhgap10	37	0.0212768	-0.11339	64191616	0.465767	1.96075017151625e-16	2.90876003610262e-15	1.2093	8.06995
Plcg2	37	0.00242326	-0.0115113	68397960	0.496287	0.00753339	0.0152791	0.0930233	0.836167
Acsf3	37	0.0254005	-0.00862713	6.83597e+07	0.49601	0.0876439	0.134726	1.5814	2.39072
Cog2	37	0.209419	0.0280661	68677978	0.498319	0.739867	0.809024	11.4419	12.413
Gipc1	37	0.100549	-0.00733369	67442613	0.489355	0.00852281	0.0170657	5.2093	7.55515
Agt	37	0.000823838	-0.0151091	68380415	0.49616	0.0064268	0.0132789	0.0930233	0.860348
Matcap1	37	0.140427	-0.0424781	6.51569e+07	0.47277	2.00053341944923e-07	1.08254414344583e-06	7.44186	13.4653
Trim67	37	0.0731264	-0.0316092	6.64296e+07	0.482005	1.25293555620398e-05	4.87680186931275e-05	4.09302	7.86559
Mmaa	37	0.285072	0.0769702	70259039	0.509791	0.0673885	0.106708	15.0698	14.1103
St3gal2	37	0.0263547	-0.0182038	6.77648e+07	0.491693	0.00164683	0.00394766	1.39535	3.07713
Cdyl2	37	0.147278	-0.133263	61802035	0.448428	7.86140113356218e-18	1.28645240515113e-16	7.72093	18.6515
Abcc12	37	0	-0.00206262	68795700	0.499173	0.182085	0.254434	0	0.165361
Nfat5	37	0.631399	-0.100353	6.43324e+07	0.466788	2.53593004393425e-05	9.29148139048042e-05	30.8837	41.1734
Cyba	37	0	-0.0127491	68447400	0.496646	0.00705357	0.0144074	0	0.670806
N4bp1	37	0.2887	-0.0385888	65337599	0.474082	4.47232853001385e-05	0.000155638	14.8837	21.5321
Ttc29	37	0.00210382	-0.0210631	68178926	0.494698	0.00113587	0.0028344	0.0930233	1.15363
E2f4	37	0.061759	-0.0391076	6.659e+07	0.483169	1.61933315944726e-05	6.15759862242469e-05	3.53488	7.00134
Mvd	37	0.00586207	-0.0253995	67465611	0.489522	9.77155702118617e-06	3.88529184367669e-05	0.372093	2.47106
Heatr3	37	0.13591	-0.0562867	6.49203e+07	0.471054	3.25632698567851e-08	1.9917886272501e-07	7.16279	13.4676
Ddx19a	37	0.073212	0.00403635	68382819	0.496177	0.236359	0.317847	3.81395	4.66444
Tmem208	37	0.128641	-0.00161624	6.77661e+07	0.491702	0.0574033	0.0924483	6.97674	8.91548
Rbmxl1	37	0.100128	-0.0294189	6.69002e+07	0.48542	0.000634425	0.00168591	5.39535	8.48803
Vps9d1	37	0.536417	-0.0598019	6.51351e+07	0.472612	0.000306106	0.000877064	26.7907	35.9474
Rpl13	37	0	-0.0297565	68107700	0.494181	0.000374379	0.00104787	0	1.16377
Irx5	37	0	-0.0134546	68367850	0.496069	0.00351589	0.00772387	0	0.786247
Rfwd3	37	0.0373735	-0.0365043	6.72059e+07	0.487638	0.000119549	0.000377939	2.13953	4.63324
Nae1	37	0.222516	-0.0421285	65297663	0.473792	8.92377844666875e-06	3.58174150980896e-05	11.6279	17.891
Elmo3	37	0.0165732	0.000324303	68826525	0.499397	0.699578	0.775858	0.930233	1.05379
C19h1orf198	37	0.0312731	-0.0226043	67721042	0.491376	0.00190458	0.00448949	1.67442	3.41955
Zfp276	37	0.0280876	-0.00481856	68457972	0.496723	0.148572	0.213434	1.5814	2.25032
Gab1	37	0.101994	-0.257637	6.08497e+07	0.441518	1.45932132776204e-24	3.613415754135e-23	5.02326	16.6095
Ddx19b	37	0.0921587	-0.00467575	67835787	0.492208	0.0437944	0.0727878	5.11628	6.8391
Fanca	37	0.00276984	-0.0635055	6.61761e+07	0.480166	7.27531329119088e-11	6.37002430743135e-10	0.186047	4.15276
Pkd1l2	37	0.00273314	9.38014619070774e-05	68900355	0.499933	0.921393	0.93293	0.186047	0.199682
Aars1	37	0.0909236	-0.0532704	6.55367e+07	0.475526	8.31699600726011e-08	4.78084526533503e-07	4.74419	9.86553
Jph3	37	0.112455	0.0348693	6.89691e+07	0.500432	0.906444	0.918996	5.95349	6.12071
Cnep1r1	37	0.241957	-0.00891323	6.67518e+07	0.484343	0.00650151	0.0134088	12.6512	16.8045
Tbc1d9	37	0.305309	0.0163823	67360260	0.488758	0.0648756	0.103172	15.5349	19.3294
Fbxo31	37	0.0331736	-0.00681725	68052091	0.493778	0.0179229	0.032948	1.76744	3.04827
Spire2	37	0.133672	-0.00682184	66951969	0.485795	0.00223062	0.00517331	6.97674	10.2368
Terb1	37	0.0377821	-0.0231493	6.74179e+07	0.489176	0.000391845	0.00109274	1.95349	4.16212
Itfg1	37	0.464564	-0.147517	62106981	0.450641	9.3051940568773e-11	8.03957407172522e-10	23.814	36.5059
Ddx28	37	0.00475369	-0.000351903	68851262	0.499576	0.645762	0.730969	0.27907	0.364263
Vps4a	37	0.0935054	-0.0322048	6.64834e+07	0.482396	6.12994889323688e-05	0.000206963	5.30233	9.0473
Ier2	37	0.00114548	-0.0102707	68513462	0.497125	0.0207083	0.0375161	0.0930233	0.667686
Zfp791	37	0.0104603	-0.00222142	68502257	0.497044	0.058959	0.0945325	0.465116	1.06081
LOC120098629	37	0	-0.000702528	68870950	0.499719	0.43704	0.533302	0	0.0561605
Cdt1	37	0	-0.00476284	6.87274e+07	0.498678	0.0913757	0.139628	0	0.264422
Rab4a	37	0.0845075	0.00624202	6.83551e+07	0.495976	0.26039	0.345654	4.83721	5.78609
Thap11	37	0	-0.00572806	68624775	0.497933	0.0346506	0.059088	0	0.413404
Ist1	37	0.448228	0.0235335	6.77228e+07	0.491388	0.213707	0.29171	22.6977	27.202
Exosc6	37	0.00157738	-0.00249282	68770134	0.498988	0.222057	0.301484	0.0930233	0.295623
Klhl36	37	0.00841894	-0.0121073	6.828e+07	0.495431	0.0130796	0.0248513	0.55814	1.47421
Gpt2	37	0.107403	-0.0827462	64834756	0.470433	2.53765058899822e-09	1.84050097799845e-08	5.76744	11.8967
RGD1304884	37	0.030248	-0.0148235	67519283	0.489912	0.000502364	0.00136903	1.67442	3.73857
Fhod1	37	0.00661043	-0.0121643	6.8376e+07	0.496128	0.0172735	0.0318885	0.372093	1.14739
Ccsap	37	0.0159727	-0.0138066	68048094	0.493749	0.00429683	0.00927001	0.837209	2.09744
Map10	37	0.0152133	0.000780014	68785531	0.499099	0.558411	0.651723	0.837209	1.02181
Zfpm1	37	0.006653	-0.0311336	6.74185e+07	0.48918	4.46410009690837e-06	1.91289617169742e-05	0.27907	2.44766
Chmp1a	37	0.0417645	-0.00506938	68182005	0.49472	0.0543509	0.0881172	2.23256	3.32907
Adgrl1	37	0.370919	0.0627676	6.89938e+07	0.500611	0.92253	0.934023	18.8837	20.8784
Foxc2	37	0	-0.00144012	68850525	0.499571	0.336657	0.429797	0	0.0858008
Lrrc29	37	0.184739	-0.0220684	66853043	0.485078	0.0046507	0.00994295	10.1395	13.6556
Exoc8	37	0.0125668	-0.00727199	6.8446e+07	0.496635	0.0629169	0.100339	0.744186	1.42117
Setsip	37	0.0132955	-0.0097349	68393554	0.496255	0.0501353	0.0821134	0.837209	1.58965
Kars1	37	0.037098	-0.0234387	6.74865e+07	0.489674	0.000705185	0.00184793	2.04651	4.14808
Cdh15	37	0.00163055	-0.000913132	68837318	0.499475	0.43986	0.536325	0.0930233	0.198122
Cibar2	37	0	-0.00899241	6.84899e+07	0.496954	0.0102646	0.0200891	0	0.609185
AABR07043115.1	37	0.00747865	-0.00476366	68518589	0.497163	0.0545214	0.0883768	0.372093	0.942248
Orc6	37	0.0364107	-0.0308686	67281389	0.488186	0.000234646	0.000691242	2.23256	4.62778
Rhou	37	0.014618	-0.0495424	6.61703e+07	0.480124	1.2872310216288e-09	9.73071033973598e-09	0.837209	4.8337
Ednra	37	0.00128361	-0.065449	66348922	0.48142	1.9813656601795e-10	1.6579052760497e-09	0.0930233	3.80799
Vps35	37	0.271775	-0.0308691	65646329	0.476322	0.00013371	0.000417346	14.1395	20.2404
Terf2ip	37	0.0186421	-0.0125185	68072343	0.493925	0.00618767	0.0128442	0.930233	2.15594
Carmil2	37	0.0355118	0.00126885	68336507	0.495841	0.100704	0.152144	1.95349	2.82284
Spata33	37	0.031628	-0.0144256	6.77743e+07	0.491762	0.00275067	0.00621812	1.67442	3.35169
Pdf	37	0.00323575	-0.00900139	68457166	0.496717	0.0186602	0.0341665	0.186047	0.843187
Drc7	37	0	-0.0077719	6.85651e+07	0.4975	0.0201193	0.0365661	0	0.499984
Cog8	37	0.0435669	-0.0202876	67474711	0.489588	0.000969121	0.0024609	2.32558	4.45852
Nip7	37	0.0429224	-0.00592353	6.8201e+07	0.494858	0.0668596	0.10596	2.4186	3.48507
Cdk10	37	0.19586	-0.0757688	6.43835e+07	0.467159	3.31650256890008e-08	2.02640692932866e-07	10.8837	18.2373
Rasd2	37	0	-0.00452518	68657025	0.498167	0.046724	0.0771661	0	0.366603
Lrrc36	37	0.00249881	-0.0272827	67842942	0.49226	0.000101554	0.000325533	0.186047	1.73318
Mri1	37	0.0127333	-0.0289216	6.72739e+07	0.488131	8.00865916979013e-06	3.23815959671638e-05	0.744186	3.12861
Cotl1	37	0.0371811	-0.0196136	6.74353e+07	0.489302	0.000513077	0.00139509	2.04651	4.23778
Inpp4b	37	0.108314	-0.146974	63024100	0.457295	4.23461542020111e-15	5.59760136401059e-14	6.13953	14.7468
Arv1	37	0.124739	-0.03678	65880585	0.478021	5.93027201021598e-06	2.46227329175088e-05	6.51163	11.3039
Foxf1	37	0	-0.00174485	68820425	0.499353	0.237784	0.319591	0	0.129481
Tppp3	37	0	-0.00342599	6.8721e+07	0.498631	0.0858177	0.132146	0	0.273782
Acd	37	0.0838842	0.0169741	68755072	0.498878	0.734431	0.803868	4.55814	4.9
Cdh8	37	1.76695	0.872393	89937186	0.652573	1.34858982368701e-88	1.74863715611814e-86	59.5349	36.6315
Pard6a	37	0.00285285	-0.00233008	68759711	0.498912	0.26168	0.347096	0.186047	0.404044
Smad1	37	0.113079	-0.0735191	6.49253e+07	0.47109	9.36368313922413e-09	6.21537795243693e-08	6.23256	12.2999
Spata2L	37	0.0390483	-0.0112543	67777891	0.491788	0.00569756	0.0119377	2.23256	3.92733
LOC288913	37	0.00746531	-0.0088769	68418191	0.496434	0.0306476	0.0531042	0.465116	1.18015
C19h1orf131	37	0.141406	-0.0183164	6.69619e+07	0.485867	0.00243647	0.00559118	7.16279	10.3195
Zdhhc1	37	0.0229022	-0.0401223	66924165	0.485594	2.59611281853777e-06	1.15954699804582e-05	1.30233	4.2019
Enkd1	37	0.00611702	-0.00932731	6.84561e+07	0.496709	0.0329535	0.0565929	0.372093	1.03117
Gnpat	37	0.141485	0.0240849	6.82624e+07	0.495303	0.268079	0.354255	7.06977	8.35699
Snx20	37	0.00352053	-0.0112465	6.83232e+07	0.495745	0.00594784	0.0123978	0.186047	1.03819
Brd7	37	0.309637	-0.0251705	6.61264e+07	0.479805	0.00148531	0.0036038	16.093	21.5711
Gabarapl3	37	0.0343031	0.00331205	6.88288e+07	0.499413	0.792924	0.850203	2.04651	2.17934
Taf5l	37	0.0286786	-0.00589302	68248950	0.495206	0.0393907	0.0662465	1.39535	2.37278
Sprtn	37	0.031491	-0.00322361	68431666	0.496532	0.144979	0.208979	1.76744	2.4812
Adcy7	37	0.00281393	-0.0199339	6.78707e+07	0.492461	0.000129507	0.000405421	0.186047	1.69495
Nfix	37	0.0554237	-0.374714	55094263	0.399757	8.51910051620185e-54	5.7422794193732e-52	2.7907	22.9213
Urb2	37	0.0327316	0.00367853	6.87642e+07	0.498945	0.622004	0.709322	1.76744	1.99526
Tango6	37	0.167597	-0.0198414	6.71079e+07	0.486927	0.00828846	0.0166534	8.83721	11.8163
Sdr42e1	37	0	-0.00551426	68632300	0.497988	0.0371404	0.0628979	0	0.402484
Bcar1	37	0.0240429	-0.0307083	67150397	0.487235	1.51553373684498e-05	5.80055341461217e-05	1.30233	3.88053
Csnk2a2	37	0.292935	-0.118245	6.24685e+07	0.453264	7.69790120412215e-12	7.54074681967813e-11	15.4419	26.1973
Nutf2	37	0.0787563	-0.0209498	67118638	0.487005	0.000888488	0.00227665	4.27907	7.02006
Adat1	37	0.0733223	-0.0109549	67437758	0.48932	0.00350349	0.00769961	3.81395	6.08483
Cbfb	37	0.116486	-0.0797269	6.58057e+07	0.477478	2.16577333775297e-06	9.81532174895198e-06	6.23256	10.7906
Has3	37	0.00379866	-0.012474	6.81935e+07	0.494804	0.00198158	0.00465484	0.186047	1.22695
Edc4	37	0.0798135	-0.0206114	66719760	0.48411	7.74388379919487e-05	0.000254819	4.09302	7.45921
Lyl1	37	0	-0.00177287	6.88339e+07	0.49945	0.276632	0.363465	0	0.109981
Chtf8	37	0.0543793	0.00349812	6.86362e+07	0.498016	0.475461	0.571643	2.97674	3.41409
Adamts18	37	0.0139264	-0.192072	62005965	0.449908	6.03182768115086e-26	1.65519588032356e-24	0.837209	10.8421
Nqo1	37	0	-0.0129348	68437725	0.496576	0.00647813	0.0133654	0	0.684846
Trmt1	37	0.103734	-0.0137969	66927683	0.485619	0.000945802	0.00240608	5.67442	8.84996
Sall1	37	0.00556639	-0.0551369	67114718	0.486976	3.38567906277649e-07	1.7667939957088e-06	0.27907	2.88291
Cpne7	37	0.00669424	-0.0443535	6.62979e+07	0.48105	8.05104019002341e-10	6.22462306179962e-09	0.465116	4.26508
Aprt	37	0	-0.0093376	68447400	0.496646	0.00705357	0.0144074	0	0.670806
Pskh1	37	0.0997701	0.012485	6.84706e+07	0.496815	0.377733	0.472751	5.11628	5.90933
Sult5a1	37	0	-0.00284478	68777425	0.499041	0.150554	0.215898	0	0.191882
LOC120098581	37	0.00523216	0.000469976	68860495	0.499643	0.693479	0.771057	0.27907	0.351003
Nob1	37	0.11652	-0.0445662	65461763	0.474983	2.94338878385477e-07	1.55171948735435e-06	6.04651	11.4489
Utp4	37	0.0639106	-0.0427696	6.61486e+07	0.479966	7.62962751115344e-07	3.73908981259239e-06	3.44186	7.59103
Ankrd11	37	0.699043	-0.193147	61826544	0.448606	3.75015677702305e-10	3.02326355076002e-09	34.4186	48.3316
Ctrl	37	0.0118518	-0.0058848	68481737	0.496895	0.0805287	0.125044	0.744186	1.36969
Ptger1	37	0.000746558	-0.00212524	68829056	0.499415	0.402896	0.498877	0.0930233	0.209822
Abcb10	37	0.0132905	-0.0485605	6.6279e+07	0.480912	3.1313590588339e-09	2.2414355235294e-08	0.837209	4.6699
Wwp2	37	0.251278	-0.0143684	6.6865e+07	0.485164	0.0106244	0.0206839	13.3023	17.1851
Slc9a5	37	0.0549454	-0.0574004	6.50837e+07	0.472239	1.46376299807843e-10	1.23760469314884e-09	3.06977	8.7899
Man2b1	37	0.0366868	-0.054486	6.60772e+07	0.479448	2.50618024257786e-08	1.56162793838692e-07	2.04651	6.20729
Rspry1	37	0.202045	-0.0382581	65851976	0.477814	8.07005107606642e-05	0.000264476	10.7907	15.9418
Necab2	37	0.0768162	0.00550622	6.79716e+07	0.493194	0.0533924	0.086737	4.09302	5.61449
Kcnk1	37	0.00546885	-0.035204	6.69319e+07	0.48565	7.49162235992726e-08	4.35200743521629e-07	0.27907	3.15591
Psme3ip1	37	0.0858939	-0.00549979	68069127	0.493901	0.0950975	0.144729	4.74419	6.06299
Lcat	37	0	-0.0090652	6.85877e+07	0.497664	0.0246836	0.0437338	0	0.467224
Large1	37	1.2187	0.148093	73960836	0.536651	1.15600020215879e-05	4.53880772139053e-05	53.3023	52.5779
Cdh1	37	0	-0.00644145	6.86855e+07	0.498374	0.0610792	0.0975911	0	0.325263
Slc38a8	37	0.0244472	0.0147472	69232292	0.502341	0.0582589	0.0935955	1.11628	0.652086
Slc12a4	37	0.00169163	-0.0347022	67670174	0.491007	1.50699432843747e-05	5.77177128812602e-05	0.0930233	1.89152
Sipa1l2	37	0.650497	0.411227	81373270	0.590435	1.59534806536771e-61	1.29658288221703e-59	30.6047	14.6875
Nacc1	37	0.0518382	-0.00754612	6.81568e+07	0.494538	0.0660947	0.104924	2.7907	3.92811
Nanos3	37	0.0179423	-0.00104231	68674529	0.498294	0.337604	0.430747	1.02326	1.37125
Hsd11b2	37	0	-0.00177809	68823650	0.499376	0.246462	0.329846	0	0.124801
Pou4f2	37	0	-0.00152762	68824725	0.499384	0.24944	0.333123	0	0.123241
Mlycd	37	0.0457342	-0.0105178	67872223	0.492473	0.0117527	0.0226185	2.4186	3.97413
Atp6v0d1	37	0.175407	-0.00900671	66970843	0.485932	0.00585502	0.0122269	9.30233	12.6712
Otud4	37	0.267183	-0.0192154	66648977	0.483597	0.00641696	0.0132623	14.4186	18.7701
Cyld	37	0.127953	-0.133628	6.20577e+07	0.450283	1.64886100104379e-17	2.64471699374219e-16	7.06977	17.4644
Syce1l	37	0.0031208	-0.00547603	6.86329e+07	0.497992	0.085441	0.131637	0.186047	0.588125
Wdr83	37	0.016563	-0.010718	68210370	0.494926	0.0164281	0.0304904	0.930233	1.95314
Zdhhc7	37	0.0630394	-0.00391165	67949654	0.493034	0.0336737	0.0576419	3.34884	4.82668
Dhps	37	0.0188819	-0.00963787	68209136	0.494917	0.0216711	0.0390439	1.11628	2.14346
Mon1b	37	0.00379246	0.00064612	68886471	0.499832	0.814541	0.864799	0.186047	0.219962
Fbxw9	37	0.0288641	-0.0326771	66906303	0.485464	5.84280953298681e-06	2.42952173139079e-05	1.67442	4.6192
Zfp1	37	0.257661	0.0432944	6.84732e+07	0.496833	0.56024	0.653722	13.0233	14.661
Nkd1	37	0.00758146	-0.0369062	67458911	0.489474	9.19900742273806e-06	3.677437987353e-05	0.372093	2.47964
Ranbp10	37	0.343431	0.0497173	68632734	0.497991	0.741233	0.809064	17.2093	19.2747
Bean1	37	0.0244084	-0.0173968	67438196	0.489323	0.000134715	0.000420252	1.30233	3.47103
Tnpo2	37	0.0802277	-0.0141777	6.73971e+07	0.489025	0.00440578	0.00948258	4.46512	6.80322
Pdp2	37	0.00600862	-0.00842583	68393354	0.496254	0.0151107	0.0282864	0.27907	1.03039
Slc7a6	37	0.10473	-0.0540812	65230757	0.473306	4.94426136360924e-08	2.9416190375575e-07	5.86047	11.5332
Tsnaxip1	37	0.00187457	-0.0301671	6.77126e+07	0.491314	2.16388554305456e-05	8.03404586542617e-05	0.0930233	1.83068
Slc7a6os	37	0.0603753	0.00658451	68523993	0.497202	0.337836	0.431011	3.16279	3.78069
Cklf	37	0	-0.0057424	68686050	0.498378	0.0613912	0.0980527	0	0.324483
Cnot1	37	0.428896	-0.017958	66691476	0.483905	0.0200563	0.0364672	21.8605	27.163
Cenpt	37	0.00737626	-0.0121922	68367700	0.496068	0.012214	0.0233977	0.27907	1.06783
Pard3	37	1.54893	0.656968	8.91585e+07	0.646923	4.13383929284772e-75	4.17960679930425e-73	64.2791	43.4901
Hydin	37	0.030173	-0.067362	66589286	0.483164	3.81741419279255e-07	1.97932226736185e-06	1.5814	4.9546
Tk2	37	0.0393354	-0.0175237	6.76621e+07	0.490948	0.00278244	0.00628408	2.23256	4.0849
Dhx38	37	0.0418498	-0.00369723	68335957	0.495837	0.121496	0.179174	2.32558	3.18867
Prmt7	37	0.10004	-0.0619563	6.5367e+07	0.474295	8.70804139022451e-08	4.98533168366544e-07	5.67442	11.048
Ciao2b	37	0.0101228	-0.0103779	68251740	0.495226	0.0130795	0.0248513	0.651163	1.61149
Txnl4b	37	0.0229327	-0.0281671	6.73653e+07	0.488794	6.1406691976728e-05	0.000207284	1.2093	3.47103
Mphosph6	37	0.025224	-0.0163362	6.79633e+07	0.493133	0.00718194	0.0146432	1.48837	2.87511
LOC679368	37	0	-0.000375289	6.88876e+07	0.49984	0.557599	0.650953	0	0.0319803
Crispld2	37	0	-0.00230765	68823650	0.499376	0.246462	0.329846	0	0.124801
Zfp90	37	0.144047	-0.0625253	64925520	0.471092	6.70940538363059e-08	3.91770229791506e-07	7.90698	14.1805
Acta1	37	0.00168443	-0.00108627	68823354	0.499374	0.379959	0.474802	0.0930233	0.218402
Cdh5	37	0	-0.0211994	68215200	0.494961	0.000939879	0.00239316	0	1.00777
Calr	37	0.0501178	-0.106472	6.36671e+07	0.461961	8.46924058490935e-16	1.17820246171392e-14	2.97674	10.6791
Smpd3	37	0.470708	0.0938651	7.0414e+07	0.510915	0.0996829	0.150776	23.6279	24.0765
AABR07042733.2	37	0.114992	0.0479855	6.95809e+07	0.50487	0.152616	0.218418	5.95349	5.20421
Nup133	37	0.0723208	-0.0335133	6.68486e+07	0.485045	0.000155754	0.000477637	4.09302	7.19634
Rad23a	37	0.0435291	0.00985198	68899833	0.499929	0.975096	0.978668	2.23256	2.27138
Setd6	37	0.00650817	-0.0139539	6.807e+07	0.493908	0.00144198	0.00350758	0.372093	1.59433
Hp	37	0.0032638	-0.00331656	6.87055e+07	0.498519	0.161841	0.229756	0.186047	0.482824
Dbndd1	37	0.027554	-0.0127659	6.78419e+07	0.492252	0.00375293	0.00819689	1.5814	3.15825
Cbfa2t3	37	0.0635808	0.00158271	6.8349e+07	0.495932	0.186812	0.259944	3.34884	4.23232
Gadd45gip1	37	0	-0.0110504	68354950	0.495975	0.00314262	0.00699889	0	0.804967
Adgre5	37	0	-0.01959	68182950	0.494727	0.000712672	0.00186668	0	1.05457
Vac14	37	0.115765	-0.0466038	6.55956e+07	0.475954	6.55906988273071e-07	3.2614859785733e-06	6.04651	11.2095
Dnaja2	37	0.264121	-0.0994454	6.32204e+07	0.458719	3.19306329441477e-10	2.60631298024648e-09	13.9535	23.5141
Chst4	37	0	-0.000564937	68886000	0.499828	0.543522	0.637676	0	0.0343203
Afg3l1	37	0.0780212	0.0166357	68790003	0.499132	0.779126	0.839736	4	4.26742
Dnajb1	37	0.00636234	-0.00338496	68672473	0.498279	0.182197	0.254569	0.372093	0.717606
Tmem170a	37	0.00345729	-0.00965238	68402113	0.496317	0.0116597	0.0224522	0.186047	0.923528
Ripor1	37	0.0698533	-0.0160961	67036078	0.486406	0.000311084	0.000889726	3.62791	6.49434
Mbtps1	37	0.223486	0.0242207	6.89273e+07	0.500128	0.979932	0.982877	12.093	12.5332
Pmfbp1	37	0	-0.00545847	6.86006e+07	0.497757	0.0277606	0.0486226	0	0.448504
Ndrg4	37	0.354504	0.0661651	6.92144e+07	0.502211	0.723334	0.794938	18.6977	20.6047
Tcf25	37	0.58998	-0.167888	6.16466e+07	0.4473	4.20544166464245e-11	3.7877597028467e-10	28.4651	43.2919
Cyb5b	37	0.169874	-0.0974396	63425470	0.460207	1.17406210189995e-11	1.12542995840138e-10	9.02326	17.657
Cntnap4	37	0.749778	0.255668	7.55671e+07	0.548306	8.89711280800221e-13	9.58315524139033e-12	32.3721	25.319
Ntpcr	37	0.00561818	-0.00607948	6.85183e+07	0.49716	0.0426392	0.0710695	0.27907	0.848647
Clec18a	37	0	-0.00532494	68683900	0.498362	0.0601533	0.0962565	0	0.327603
Pcnx2	37	0.296912	0.0776283	6.948e+07	0.504139	0.463057	0.559741	15.2558	15.987
Ddx39a	37	0.0537222	-0.0338884	6.66799e+07	0.483821	8.75697460858458e-06	3.51894891652278e-05	2.69767	6.02789
Irf2bp2	37	0.0379207	-0.00290916	68473097	0.496832	0.201542	0.277377	2.04651	2.70038
Fam89a	37	0	-0.0341996	6.77642e+07	0.491689	2.02435668352193e-05	7.56894620873948e-05	0	1.66219
Fa2h	37	0	-0.0184254	68249600	0.495211	0.00126343	0.00311699	0	0.957848
Ces5a	37	0.00323397	-0.00418992	6.86159e+07	0.497869	0.0737802	0.115718	0.186047	0.613085
Tecr	37	0.269543	-0.0948188	63251983	0.458949	5.76303990506857e-10	4.53408966315399e-09	14.3256	24.1038
Ctcf	37	0.40816	0.0305977	6.8486e+07	0.496926	0.638102	0.724519	20.8372	23.1841
Nrp1	37	0.278761	-0.17271	62217838	0.451445	1.68185479235353e-13	1.93812656057782e-12	13.3953	23.7379
Gypa	37	0	-0.000733617	68868800	0.499704	0.424574	0.520897	0	0.0592805
Pkn1	37	0.184496	-0.0304884	65805224	0.477475	4.09173709440573e-05	0.000143986	9.76744	15.0362
Def8	37	0.0438677	0.000483814	6.83335e+07	0.49582	0.12632	0.185452	2.4186	3.30333
Mmp15	37	0	-0.044195	6.71751e+07	0.487415	1.38390557982805e-07	7.67450871007487e-07	0	2.51708
Hmox1	37	0	-0.00342652	68779575	0.499056	0.153921	0.220038	0	0.188762
Coa6	37	0.080412	-0.0157949	6.76745e+07	0.491038	0.017131	0.03166	4.55814	6.44676
Tarbp1	37	0.197514	0.0384985	68551804	0.497404	0.590067	0.680301	9.95349	11.0987
Cmtr2	37	0.0210471	-0.0137115	68104907	0.494161	0.0123344	0.023583	1.2093	2.3876
Ndufb7	37	0.00351804	-0.0102413	68389129	0.496223	0.0104293	0.0203786	0.186047	0.942248
RGD1308706	37	0.145425	-0.0454396	6.6401e+07	0.481798	0.000189547	0.000569042	7.53488	11.4209
Tomm20	37	0.0445147	-0.0200891	6.74702e+07	0.489555	0.00132785	0.00325796	2.60465	4.75336
Sf3b3	37	0.236576	-0.0666481	65199705	0.473081	9.12319726199599e-06	3.65056840264461e-05	13.0233	19.1687
Siah1	37	0.256834	-0.0471172	65434546	0.474785	3.64315315358045e-05	0.000129434	13.3953	19.4854
Cog4	37	0.188671	-0.0560884	65454081	0.474927	6.31861408513758e-06	2.60949122888684e-05	9.86047	15.4434
Galnt2	37	0.333685	-0.0168012	6.63291e+07	0.481276	0.00374559	0.00818297	17.1163	22.5016
Fcsk	37	0.0130703	-0.0160381	6.80136e+07	0.493498	0.00266951	0.0060556	0.744186	2.05064
LOC100360573	37	0	-0.000521643	68890300	0.49986	0.582676	0.6737	0	0.0280802
Ccdc102a	37	0	-0.0171452	6.8219e+07	0.494988	0.000970754	0.00246439	0	1.00231
Usp38	37	0.091333	-0.0213875	67053406	0.486531	0.0010455	0.00263406	4.93023	7.81411
Disc1	37	0.0140608	-0.16033	6.3288e+07	0.45921	6.96659384845368e-21	1.40040903088561e-19	0.744186	8.89832
Rbm34	37	0.111588	-0.0143565	6.72734e+07	0.488128	0.00606561	0.0126217	6.13953	8.74076
Zfhx3	37	0.369627	0.000542526	68512171	0.497116	0.630703	0.717413	17.6744	18.5961
Lonp2	37	0.448835	0.0395845	68518928	0.497165	0.678076	0.758749	22.9767	26.1466
Spg7	37	0.116915	-0.03988	6.60023e+07	0.478905	1.14901340966481e-05	4.51576626019586e-05	6.51163	11.0699
Gan	37	0.0853459	0.00274999	68107361	0.494179	0.0972291	0.147485	4.27907	5.56769
Tox3	37	0.0310547	-0.411459	5.4311e+07	0.394074	4.99080000241043e-60	3.88870315784145e-58	1.67442	22.8417
Hsdl1	37	0.0234909	-0.017985	6.76174e+07	0.490623	0.00040626	0.00113053	1.2093	3.10911
Znrf1	37	0.554366	0.0492799	68934085	0.500177	0.980517	0.983354	27.7209	31.2245
Tmem184c	37	0.103568	-0.0177162	6.71888e+07	0.487514	0.00296145	0.00663718	5.48837	8.20099
Cfdp1	37	0.437491	-0.0886957	63874309	0.463464	6.08102614169381e-07	3.04158745709102e-06	21.9535	32.1285
Pllp	37	0.00189585	-0.0112606	68455242	0.496703	0.0124163	0.0237237	0.0930233	0.752707
Dnaaf1	37	0.015052	-0.015297	68046126	0.493734	0.0041956	0.00907161	0.837209	2.09588
Prmt9	37	0.0976898	-0.0374446	66435512	0.482048	5.43675314629001e-05	0.000185551	5.48837	9.3008
Arl2bp	37	0.0821194	-0.0595298	6.53366e+07	0.474075	1.77559982191382e-08	1.13087133764635e-07	4.65116	10.0457
Taf1c	37	0.014375	-0.00687104	68412733	0.496394	0.0573419	0.0923582	0.837209	1.56469
Ap1g1	37	0.398435	-0.048611	6.52018e+07	0.473096	0.000116953	0.000370697	20.2791	27.8806
Plekhg4	37	0	-0.00477203	68639825	0.498042	0.0398175	0.0668848	0	0.391563
LOC103690393	37	0.00864008	-0.00518099	68483723	0.49691	0.0510306	0.0834028	0.465116	1.08655
Ldhd	37	0.0127803	-0.00259441	68657327	0.498169	0.253998	0.338305	0.744186	1.11385
Slc7a5	37	0.0326929	-0.0717461	65970988	0.478677	9.85200871933035e-09	6.52167654351307e-08	2.04651	6.3204
Cx3cl1	37	0.0195562	-0.00805868	68113556	0.494224	0.0114884	0.0221751	1.11628	2.28854
Rnf166	37	0.0308844	-0.00162276	6.84862e+07	0.496928	0.180986	0.253028	1.67442	2.30726
Ctu2	37	0.00485479	-0.0160815	6.79784e+07	0.493243	0.000476461	0.00130409	0.27907	1.63255
Gins3	37	0.00482756	-0.0118872	6.83992e+07	0.496296	0.0157794	0.0294278	0.27907	1.02025
Wfdc1	37	0	-0.0032139	6.87909e+07	0.499138	0.173059	0.243565	0	0.172382
Kctd19	37	0	-0.00226348	6.88091e+07	0.499271	0.210171	0.287459	0	0.145861
Vat1l	37	0.0754077	-0.10329	64089835	0.465028	5.75040174394964e-13	6.31391881207036e-12	4.18605	11.3234
Piezo1	37	0.00421366	-0.02308	6.80254e+07	0.493584	0.00047693	0.00130516	0.186047	1.47031
Calb2	37	0.00555672	-0.048855	6.66265e+07	0.483434	8.44115625014107e-09	5.65607416429571e-08	0.372093	3.68787
Ccdc113	37	0.0079461	-0.014553	6.81207e+07	0.494276	0.00218084	0.00506686	0.372093	1.52023
Phlpp2	37	0.166079	-0.152129	60903975	0.441912	3.58801436392993e-20	6.9099786831875e-19	8.83721	21.2669
Mlkl	37	0	-0.0170584	68238850	0.495133	0.00115178	0.00286947	0	0.973449
Klhdc4	37	0.0705345	0.00282016	68125496	0.49431	0.0841175	0.129798	3.62791	4.86958
Itgb1	37	0.322411	-0.193453	60239605	0.437091	3.66790286871542e-18	6.13218485511812e-17	16.8372	31.0575
Adgrg1	37	0.102795	-0.0815965	65742782	0.477022	7.30122518531718e-07	3.59265964651789e-06	5.5814	10.2165
Cacna1a	37	0.628997	-0.425374	54877018	0.398181	6.32468937825834e-35	2.45837926267955e-33	30.1395	49.8323
Marveld3	37	0	-0.000917676	68863425	0.499665	0.395628	0.491238	0	0.0670806
Wdr59	37	0.137558	-0.0446216	6.54373e+07	0.474805	7.98549504780837e-07	3.90111069548671e-06	7.16279	12.6884
Trir	37	0.0534144	-0.00859734	6.81792e+07	0.4947	0.0899911	0.137748	3.25581	4.36258
Slc38a7	37	0.0306231	-0.0951349	63838635	0.463205	8.71297141316173e-17	1.32853260703739e-15	1.76744	9.2111
Get3	37	0.0343843	-0.00960661	68126182	0.494315	0.0324089	0.0557522	1.95349	3.11613
Dynlrb2	37	0	-0.0345227	6.79233e+07	0.492843	7.79673056729701e-05	0.00025631	0	1.43131
Cmtm4	37	0.122176	-0.0803024	6.39916e+07	0.464315	2.73861931095399e-11	2.51585655034421e-10	6.60465	14.2133
Terf2	37	0.131946	0.00784153	6.80537e+07	0.49379	0.141884	0.205215	6.7907	8.30473
Hook2	37	0.144052	-0.0951858	62566332	0.453974	3.2503827735924e-15	4.34048756228305e-14	7.44186	17.4784
Cmtm3	37	0	-0.0158812	68153925	0.494517	0.000555804	0.00149642	0	1.09669
Hsd17b2	37	0	-0.000297799	68894600	0.499891	0.627976	0.71455	0	0.0218402
Nfatc3	37	0.206792	-0.0667004	6.51748e+07	0.4729	2.19110691389926e-06	9.92219195934227e-06	10.6047	16.6087
Prdx2	37	0.0607409	-0.0193686	6.74796e+07	0.489623	0.00398201	0.00864609	3.72093	5.89373
Nudt7	37	0	-0.0188499	6.81534e+07	0.494513	0.000553254	0.00149026	0	1.09747
Ccdc7a	37	0	-0.000941731	6.88554e+07	0.499606	0.357251	0.451811	0	0.0787807
Rnaseh2a	37	0.00436884	-0.000817896	68768344	0.498975	0.282645	0.370277	0.186047	0.391563
Rtbdn	37	0.0167394	-0.00330511	68412278	0.496391	0.0724752	0.113914	1.02326	1.75814
Cngb1	37	0	-0.00285446	6.87683e+07	0.498974	0.137142	0.199171	0	0.205142
Irf8	37	0	-0.00765635	6.86586e+07	0.498179	0.047433	0.078185	0	0.364263
Esrp2	37	0	-4.54e-05	68907500	0.499984	0.85472	0.888918	0	0.00312003
Il34	37	0.00183581	-0.00986757	68362466	0.49603	0.00553131	0.0116238	0.0930233	0.887648
MAST1	37	0.266594	-0.0631604	63745007	0.462526	8.18958423532889e-09	5.49400781284742e-08	13.6744	22.9174
Gse1	37	0.175733	-0.211174	6.04265e+07	0.438447	6.32632225577373e-22	1.35680441712844e-20	9.30233	21.9868
Wwox	37	0.230611	-0.605691	49042301	0.355845	9.24506960938441e-76	9.46004532439781e-74	11.4419	40.2008
Slc12a3	37	0.00863395	-0.00363933	6.84636e+07	0.496764	0.0352009	0.0599421	0.372093	1.02259
Irx6	37	0.00536312	0.00399768	69033283	0.500897	0.0655988	0.104166	0.27907	0.0998409
Dnase2	37	0	-0.0047466	6.87264e+07	0.49867	0.0904229	0.138267	0	0.265982
Tmem231	37	0.0211003	-0.00876445	6.83064e+07	0.495623	0.0503272	0.0824118	1.30233	2.18714
Galns	37	0.0979598	0.005831	67911797	0.49276	0.0581477	0.0934523	5.02326	6.6753
Hmgxb4	37	0.152665	-0.0664761	6.50079e+07	0.471689	1.28199164985417e-07	7.13964267685999e-07	8.09302	14.2156
Klf1	37	0.00234553	0.000500241	6.89395e+07	0.500217	0.708071	0.78318	0.186047	0.142741
Map1lc3b	37	0.0148095	-0.0195883	6.77095e+07	0.491292	0.000333745	0.000946569	0.837209	2.59274
Irx3	37	0	-0.00272924	6.87866e+07	0.499107	0.165465	0.234405	0	0.178622
Trappc2l	37	0	-0.00689937	6.85587e+07	0.497453	0.0189823	0.0346926	0	0.509344
Gcdh	37	0.0508078	-0.0130131	67505591	0.489812	0.00183637	0.00434862	2.69767	4.8025
Zcchc14	37	0.118815	-0.0181672	66917034	0.485542	0.00136979	0.00334828	6.4186	9.6167
Car7	37	0	-0.00257534	6.875e+07	0.498842	0.114131	0.169669	0	0.231662
Emc8	37	0.0596355	-0.011289	67952063	0.493052	0.030344	0.0526425	3.16279	4.60984
Gins2	37	0	-0.00909723	68542000	0.497332	0.0163412	0.0303457	0	0.533525
RGD1309651	37	0	-0.00195084	68807525	0.499259	0.206545	0.283185	0	0.148201
Farsa	37	0.187969	0.00632118	67372926	0.48885	0.0277582	0.0486226	9.5814	12.4512
Tom1	37	0.01194	-0.0290746	6.73698e+07	0.488827	1.27250469665313e-05	4.94390777158053e-05	0.651163	2.89461
Cox4i1	37	0.00514041	-0.0805082	64763263	0.469914	8.05072776971917e-16	1.12181839127522e-14	0.372093	6.39528
Rrad	37	0.00117678	-0.00134518	68845838	0.499537	0.481531	0.577879	0.0930233	0.185642
Cfap20	37	0.0796424	-0.0579503	66001967	0.478902	1.27362387579268e-06	6.02108966162383e-06	4.55814	8.88584
LOC688815	37	0	-0.000388728	68892450	0.499875	0.604427	0.693796	0	0.0249602
Mcm5	37	0.00351794	-0.0195854	6.82123e+07	0.49494	0.0023068	0.00533468	0.186047	1.19809
Herpud1	37	0.0275726	-0.0308078	67335549	0.488579	0.000131537	0.00041132	1.67442	3.97882
Nup93	37	0.543203	0.141163	72226853	0.524069	0.000417369	0.00115859	27.3488	26.0109
Hhip	37	0	-0.0261908	67938925	0.492957	8.89979864785327e-05	0.000288755	0	1.40869
Nlrc5	37	0	-0.0086538	68565650	0.497504	0.0202172	0.0367321	0	0.499204
Yju2b	37	0.0688077	0.00313828	68264188	0.495317	0.1505	0.215875	3.72093	4.75492
Dync1li2	37	0.26434	-0.0722269	64330606	0.466775	2.08248034952547e-07	1.12330934318957e-06	14.0465	21.9814
LOC679149	37	0	-0.000412627	6.88919e+07	0.499871	0.598833	0.688445	0	0.0257402
Smarca5	37	0.221637	-0.0428698	6.57364e+07	0.476975	6.98204902538787e-05	0.000232407	11.7209	17.0728
Cdh11	37	1.83281	0.969084	9.75715e+07	0.707967	2.0472106939736e-152	5.34983397659009e-150	70.2326	41.2842
Ciapin1	37	0.0806714	-0.00866818	67518678	0.489907	0.00731459	0.0148869	4.27907	6.46236
Dus2	37	0.0730807	-0.0289943	6.67186e+07	0.484102	7.40124178681629e-05	0.000244777	4.09302	7.42333
Dok4	37	0.00818042	-0.0128765	6.80954e+07	0.494092	0.00240215	0.00552136	0.465116	1.65205
LOC685989	37	0.473088	0.337492	78878179	0.57233	1.80058056846433e-55	1.24835353207898e-53	22.7907	9.93027
Dcaf15	37	0.0473681	-0.0169149	6.75295e+07	0.489986	0.00231942	0.0053595	2.7907	4.8571
Chd9	37	0.938946	-0.111568	6.53873e+07	0.474442	0.0023397	0.00539829	44.2791	54.0116
LOC102554842	37	0	-0.00150588	68826875	0.499399	0.25553	0.340088	0	0.120121
Polr2c	37	0.0341879	-0.0101682	68037318	0.49367	0.0196457	0.035801	1.95349	3.25341
Rfx1	37	0.135442	0.0279479	6.87459e+07	0.498812	0.775366	0.836426	7.44186	8.01769
Got2	37	0.165406	0.0292629	68562152	0.497479	0.578835	0.670583	8.74419	9.71889
Cpne2	37	0.0674087	0.000522895	6.83602e+07	0.496013	0.218116	0.29681	3.81395	4.69174
Aktip	37	0.112713	-0.000130525	67610719	0.490575	0.0249426	0.0441374	6.04651	8.20333
Rbl2	37	0.234101	-0.0230035	65930189	0.478381	0.000188833	0.000567101	11.7209	17.079
Kifc3	37	0.0791313	-0.0108117	6.74002e+07	0.489048	0.00402574	0.00872878	4.27907	6.63006
Adgrg3	37	0	-0.00306655	6.87962e+07	0.499177	0.183121	0.25565	0	0.164581
Tent4b	37	0.108499	-0.0721402	64763735	0.469918	2.27818053139767e-09	1.66296409567344e-08	5.95349	12.2929
Bbs2	37	0.0974897	-0.00952749	6.78189e+07	0.492086	0.0431512	0.0718595	5.30233	7.02552
Lpcat2	37	0.433022	0.0819124	69864503	0.506928	0.283584	0.371306	21.4884	22.4821
Ogfod1	37	0.0771918	-0.000396407	67843837	0.492267	0.0303612	0.0526628	4.09302	5.77907
RT1-CE3	37	0.00805204	-0.00714624	68464753	0.496772	0.0440042	0.0730864	0.465116	1.11307
RT1-N2	37	0.00204991	0.00141713	68937236	0.5002	0.571457	0.66421	0.0930233	0.0530405
Lin28b	37	0.0511338	-0.0577961	65466974	0.47502	3.1660483462832e-09	2.26340476472923e-08	3.16279	8.28913
Wdr46	37	0.0389558	-0.00685973	67949446	0.493033	0.0142326	0.0268051	2.13953	3.58257
Pfdn6	37	0.00329097	-0.00782332	6.84591e+07	0.496731	0.0190029	0.0347228	0.186047	0.840847
RT1-N3	37	0	-0.00151345	68829025	0.499415	0.261803	0.347096	0	0.117001
Ccar1	37	0.578043	-0.0175302	6.68123e+07	0.484782	0.0439754	0.0730601	28.6512	35.4388
Ascc3	37	0.676057	-0.0593748	6.5643e+07	0.476297	0.00283808	0.00639613	32.4651	42.267
Gstt2	37	0.00406423	-0.0232364	67901669	0.492686	0.000168496	0.000511908	0.186047	1.65049
Gpr6	37	0.00432535	-0.000653411	68797928	0.499189	0.368232	0.463386	0.186047	0.348663
Slc16a10	37	0.00703158	-0.0188363	6.78966e+07	0.49265	0.000346502	0.000977526	0.372093	1.8455
Pdss2	37	0.173812	-0.176646	60877287	0.441718	4.18538195306769e-20	8.03309580280315e-19	9.30233	21.5485
Rrp1	37	0.0495077	-0.00315834	6.80561e+07	0.493807	0.0388502	0.0654348	2.69767	4.00066
RT1-S3	37	0.006747	-0.000396292	68820544	0.499353	0.549952	0.644062	0.372093	0.502324
RT1-M3-1	37	0.0022714	-0.0117927	68287355	0.495485	0.00289091	0.00650054	0.0930233	0.996849
Vars1	37	0.120696	-0.0271065	6.62907e+07	0.480997	6.00445487446044e-05	0.000203292	6.51163	10.6939
Lims1	37	0.314131	-0.377657	5.4277e+07	0.393827	4.53884517516469e-43	2.32219349835384e-41	15.5349	38.2016
AC112568.1	37	0	-0.000315793	6.88898e+07	0.499856	0.577485	0.669156	0	0.0288603
RT1-T24-4	37	0	-0.00197021	6.88145e+07	0.49931	0.222812	0.302243	0	0.138061
Pofut2	37	0.02839	-0.0140479	6.78621e+07	0.492399	0.0037508	0.00819331	1.48837	3.03579
Prdm1	37	0	-0.00824483	68616175	0.497871	0.0320169	0.0551706	0	0.425884
Slc16a9	37	0.00298979	-0.0137756	6.82893e+07	0.495499	0.00444402	0.00955521	0.186047	1.08655
Amd1	37	0.127486	-0.0979672	6.32862e+07	0.459197	1.97202167607982e-13	2.25264022796852e-12	6.7907	15.4566
Rsph14	37	0.0256774	-0.00706248	6.80982e+07	0.494112	0.0136482	0.0258246	1.30233	2.50148
Cdk19	37	0.270817	-0.0966271	64338170	0.46683	1.69298759992169e-07	9.25272777108846e-07	14.0465	21.4681
Nr2e1	37	0.00321637	-0.0447163	67470252	0.489556	4.37358057684482e-06	1.87742329234992e-05	0.186047	2.27294
RT1-T24-3	37	0.0715879	-0.0351701	6.66164e+07	0.48336	3.13369343339055e-05	0.000112559	3.90698	7.36482
Mfsd4b1	37	0.0143324	0.00165862	6.88432e+07	0.499518	0.743626	0.811307	0.837209	0.937568
Gnaz	37	0.0109442	-0.00898857	6.82174e+07	0.494977	0.0101353	0.0198958	0.651163	1.66297
Ostm1	37	0.0295903	-0.027634	6.74614e+07	0.489492	0.000377498	0.00105605	1.76744	3.89067
Cabin1	37	0.234924	-0.0756975	6.39371e+07	0.46392	7.23842937791799e-09	4.89848451845876e-08	12.186	20.5711
Foxo3	37	0.110037	0.0189891	69204280	0.502138	0.541301	0.635948	5.86047	5.51933
Marcks	37	0.0540733	-0.162644	62474806	0.45331	5.30663375717242e-20	1.00938948487492e-18	3.34884	12.6853
Tcf19	37	0	-0.00445215	6.87382e+07	0.498756	0.101526	0.153168	0	0.248822
Hs3st5	37	0.595175	-0.0718216	66831908	0.484924	0.0333436	0.0571403	26.0465	29.0264
Gnl1	37	0.0129561	-0.00866999	6.83209e+07	0.495728	0.0304382	0.0527844	0.837209	1.69651
Pkib	37	0.0121615	-0.0185046	67893286	0.492625	0.000828106	0.00213577	0.651163	2.13176
Ank3	37	3.04388	1.26038	109228913	0.792552	2.94516140945604e-250	1.66755039003401e-247	94.0465	65.2897
Tmem26	37	0.0107152	-0.00935449	68336668	0.495843	0.020233	0.0367571	0.55814	1.39309
Prr3	37	0.164762	-0.0149517	6.66751e+07	0.483786	0.00131068	0.00322095	8.55814	12.3381
Cd24	37	0.0316209	-0.0190831	6.78952e+07	0.49264	0.0074777	0.0151752	1.86047	3.35169
Fabp7	37	0	-0.177512	64171050	0.465617	5.61183208851192e-19	9.95016491184378e-18	0	6.87654
Abcf1	37	0.300404	-0.0459451	65095472	0.472325	1.94503144515e-05	7.29161424129726e-05	15.5349	22.7037
RGD1310495	37	0.00396194	0.000292881	68835009	0.499458	0.51358	0.60928	0.186047	0.294843
Bves	37	0.00492558	-0.0131287	68183266	0.494729	0.00262875	0.0059719	0.27907	1.33537
Lama4	37	0.0952048	-0.144253	6.39499e+07	0.464012	1.16328420592895e-12	1.24117748253199e-11	5.30233	12.459
Ppp1r10	37	0.377505	-0.0442094	65965627	0.478639	0.0015767	0.00379777	19.5349	25.4298
Sirt1	37	0.154289	-0.019115	6.6978e+07	0.485985	0.00400429	0.0086878	8.18605	11.3811
Herc4	37	0.483635	-0.0636692	64927670	0.471107	8.96607806162297e-05	0.000290628	24	32.8367
Chst3	37	0.00185442	-0.00676551	68664206	0.498219	0.0810469	0.125734	0.0930233	0.449284
Psors1c2	37	0	-0.000749825	6.88758e+07	0.499754	0.467239	0.563594	0	0.0491404
Mypn	37	0.00221139	-0.000712972	68824459	0.499382	0.384397	0.479607	0.0930233	0.216842
Cdk1	37	0.00240512	-0.0216873	6.81438e+07	0.494443	0.000843517	0.00217124	0.0930233	1.20511
Sobp	37	0.577861	-0.377555	55590103	0.403355	7.0070792579158e-32	2.48480685333941e-30	28.2791	48.9174
Pacsin1	37	0.178192	-0.0286456	65532628	0.475497	9.05692939619084e-06	3.62747000055878e-05	9.48837	15.2328
Rpf2	37	0.220491	0.0504331	6.93116e+07	0.502917	0.559381	0.652765	11.907	12.0363
Gstt3	37	0.00185187	-0.00823216	68620640	0.497903	0.0543137	0.0880906	0.0930233	0.512465
Gabbr1	37	0.460138	-0.0727312	6.47004e+07	0.469459	2.95384708775088e-05	0.000106913	23.0698	31.9561
Gtf3c6	37	0.051339	-0.0382696	66825982	0.484881	2.95671193815887e-05	0.000106993	2.88372	5.95769
Mdga1	37	0.0122851	-0.157304	6.24265e+07	0.452959	2.30758818218806e-24	5.6479384528309e-23	0.744186	10.1557
Qrsl1	37	0.0564187	-0.0254221	66964496	0.485886	7.81983697966178e-05	0.00025702	2.88372	5.79545
Rtn4ip1	37	0.0442028	0.00145086	6.85394e+07	0.497314	0.316932	0.408112	2.60465	3.17697
Mrps18b	37	0.0454646	0.00878864	6.87547e+07	0.498876	0.649257	0.733458	2.4186	2.6801
Vgll2	37	0	-0.00107545	68839775	0.499493	0.29622	0.385209	0	0.101401
Slc29a3	37	0.00343256	-0.0249418	6.78072e+07	0.492001	7.58131127797152e-05	0.000250342	0.186047	1.787
Ddt	37	0	-0.00661317	68671000	0.498268	0.0532599	0.0865716	0	0.346323
LOC102546590	37	0	-0.00242901	68791400	0.499142	0.174036	0.244757	0	0.171602
Armc2	37	0.0333621	-0.0417084	6.67101e+07	0.48404	2.02072630760666e-06	9.2288782172062e-06	1.86047	5.09032
Atat1	37	0.313627	-0.0485028	65264959	0.473555	5.0993266712806e-05	0.000175409	16.2791	23.1529
Trim39	37	0.083457	-0.00174906	6.80226e+07	0.493563	0.0803547	0.124797	4.74419	6.15971
Unc5b	37	0.00145017	-0.0288889	6.77069e+07	0.491273	2.05805988343915e-05	7.68312201760381e-05	0.0930233	1.83848
Hmga1	37	0.00647799	-0.0049475	68625368	0.497937	0.148238	0.213009	0.465116	0.879068
Rnf8	37	0.10764	-0.0109284	67480394	0.489629	0.0133238	0.0252733	5.86047	8.14873
Tspyl4	37	0.047195	-0.0450261	65946769	0.478502	3.7131253418165e-08	2.24692365714625e-07	2.60465	7.0185
Aif1	37	0	-0.00304452	68812900	0.499298	0.218927	0.297758	0	0.140401
LOC688390	37	0	-0.00118721	68846225	0.49954	0.319664	0.411194	0	0.0920408
Susd2	37	0	-0.00231866	68763450	0.498939	0.130587	0.190824	0	0.212162
Hk1	37	0.141683	-0.076521	6.3905e+07	0.463687	7.18075479242274e-11	6.29372037688816e-10	7.72093	15.5916
Dcbld1	37	0.0359383	-0.0387127	67088705	0.486787	2.67532218176544e-05	9.76219604285022e-05	1.76744	4.43512
C4a	37	0.0059681	-2.51e-05	68778004	0.499045	0.361536	0.456494	0.27907	0.471124
Ly6g6c	37	0.00264541	-0.00160042	68786315	0.499105	0.260743	0.346069	0.0930233	0.272222
RT1-Db2	37	0	-0.00666824	68560275	0.497465	0.0192602	0.0351287	0	0.507004
Fkbpl	37	0.0121184	-5.24e-05	68747286	0.498822	0.412207	0.508442	0.651163	0.889988
Gopc	37	0.195151	-0.0491351	64902949	0.470928	3.77136697562e-07	1.95723921319527e-06	9.95349	16.6095
Dhx16	37	0.0872523	-0.0402195	6.60484e+07	0.479239	2.21187894537068e-06	1.00082514027881e-05	4.65116	9.02468
Hkdc1	37	0.0134124	0.00666923	69069386	0.501159	0.29114	0.379678	0.744186	0.514805
Atf6b	37	0.0417702	-0.0175263	67561865	0.490221	0.00168479	0.00402614	2.32558	4.3345
Crybg1	37	0	-0.0072116	68558125	0.497449	0.0188906	0.0345362	0	0.510124
RT1-Db1	37	0	-0.000593454	6.88876e+07	0.49984	0.557599	0.650953	0	0.0319803
Micu1	37	0.360413	-0.00783749	6.66458e+07	0.483574	0.0121555	0.0232979	18.2326	23.3511
Nt5dc1	37	0.0953821	-0.181363	6.06682e+07	0.440201	1.38986384894898e-24	3.45149522488997e-23	5.30233	17.5158
Ppp1r18	37	0.0087412	-0.0421835	6.70091e+07	0.48621	3.20747300845292e-07	1.6794739988157e-06	0.465116	3.22923
Cchcr1	37	0.0109695	-0.0251628	6.77059e+07	0.491266	0.000187316	0.000563441	0.651163	2.40242
Neu1	37	0.00446951	-0.0147256	68142537	0.494434	0.0018682	0.00441536	0.27907	1.39387
Smim29	37	0.0136858	-0.00768637	6.82488e+07	0.495205	0.018455	0.0338344	0.837209	1.80572
Anapc16	37	0.0816092	-0.0104454	67804745	0.491983	0.0284738	0.0497666	4.37209	6.08639
Atp6v1g2	37	0.015224	-0.00688851	68294778	0.495539	0.0295144	0.0513711	0.930233	1.83224
Srsf3	37	0.216549	0.00110329	6.76384e+07	0.490776	0.0807605	0.125347	11.2558	13.7039
RGD1561777	37	0	-0.00154075	68832250	0.499438	0.271576	0.358045	0	0.112321
Col10a1	37	0.00172208	-0.000522318	68869526	0.499709	0.624225	0.711425	0.0930233	0.151321
Clic1	37	0.0018894	-0.024241	67998961	0.493392	0.000245011	0.000718907	0.0930233	1.41493
Nfkbil1	37	0.0583782	-0.00948357	6.78297e+07	0.492164	0.0146824	0.0275574	2.97674	4.61998
Oit3	37	0	-0.00227081	68781725	0.499072	0.157372	0.224068	0	0.185642
Ascc1	37	0.146768	-0.0236352	66641614	0.483543	0.000776434	0.00201567	7.81395	11.5238
Tmlhe	37	0.104733	-0.218345	5.94107e+07	0.431077	3.84818243994077e-29	1.20156667141239e-27	5.86047	19.9097
Mdc1	37	0.0357481	-0.0274497	6.76129e+07	0.490591	0.00138207	0.00337587	1.95349	3.85167
Bicc1	37	0.0362818	-0.16477	61875195	0.448959	1.91416624066448e-24	4.71217793680099e-23	1.86047	12.1541
Clic2	37	0.0192305	-0.00846922	68275905	0.495402	0.0336281	0.0575813	1.11628	2.04674
Tubb5	37	0.0215236	-0.194427	60015750	0.435467	4.08637312036383e-33	1.5155269393559e-31	1.48837	14.4122
Abhd16a	37	0.0634964	-0.0293917	6.67485e+07	0.484319	4.07749834090796e-05	0.000143563	3.44186	6.68934
Aifm2	37	0.0579638	0.0135778	69126770	0.501575	0.551441	0.645495	3.34884	3.07479
Mog	37	0.00845505	-0.00141766	68840958	0.499502	0.687159	0.766992	0.55814	0.658326
Flot1	37	0.016803	-0.030133	6.71411e+07	0.487167	6.61727598196806e-06	2.72091623891817e-05	1.02326	3.60753
Macroh2a2	37	0.263756	0.0444691	68739337	0.498764	0.820181	0.867867	13.3953	14.6524
Ly6g6d	37	0	-0.00784641	6.86328e+07	0.497991	0.0373252	0.0631857	0	0.401704
Zfp57	37	0.180656	0.0288255	6.84029e+07	0.496323	0.437003	0.533302	9.39535	10.6455
Ier3	37	0	-0.00807085	68604350	0.497785	0.0287311	0.0501413	0	0.443044
Vps26a	37	0.0472739	-0.0556338	66059784	0.479322	7.82940567988771e-08	4.53427497028887e-07	2.60465	6.80322
Ly6g6e	37	0.00213751	-0.00350702	68775485	0.499027	0.234063	0.315289	0.0930233	0.287823
Col18a1	37	0.00164315	-0.0351162	67581135	0.49036	7.10711080952302e-06	2.90125893320255e-05	0.0930233	2.021
Ppa1	37	0.123206	-0.0279599	6.61765e+07	0.480169	3.1938784606237e-05	0.000114551	6.51163	10.86
Btnl8	37	0	-0.000516151	68882775	0.499805	0.517238	0.612337	0	0.0390003
AABR07044388.2	37	0	-0.00773637	6.85393e+07	0.497313	0.015952	0.0296878	0	0.537425
Col6a1	37	0	-0.0240191	6.79577e+07	0.493093	0.000104416	0.000334013	0	1.38139
Ado	37	0.012894	-0.00239646	68713542	0.498577	0.377769	0.472761	0.837209	1.12477
LOC103694416	37	0	-0.00055426	68881700	0.499797	0.508972	0.604531	0	0.0405604
LOC100911055	37	0.00178279	0.000860301	68930773	0.500153	0.689189	0.767598	0.0930233	0.0624005
Lhfpl5	37	0.0194397	-0.0101251	6.79159e+07	0.49279	0.00242986	0.00557827	1.02326	2.48432
Cdc40	37	0.11635	-0.0497501	6.59059e+07	0.478205	5.70721615850209e-06	2.37838011943858e-05	6.4186	11.0465
Ddr1	37	0.0108715	-0.0291522	6.7683e+07	0.4911	0.000154766	0.000475551	0.651163	2.43284
Kctd20	37	0.151028	-0.0118709	6.72287e+07	0.487803	0.0107403	0.0208885	8.09302	10.9139
AABR07045621.1	37	0.00150585	-0.0149193	68072902	0.493929	0.00046066	0.00126696	0.0930233	1.30807
Lsm2	37	0.00257542	-0.0105653	6.84289e+07	0.496512	0.014622	0.0274654	0.186047	0.883748
Trappc10	37	0.260565	-0.0215099	66221846	0.480498	0.00122458	0.00302908	13.7674	18.8863
Hspa1l	37	0	-0.00192409	68810750	0.499282	0.213872	0.291793	0	0.143521
Mettl24	37	0	-0.0441704	67377775	0.488885	7.69828979532921e-07	3.77056373885415e-06	0	2.22302
Hspa1b	37	0	-0.00218421	6.88038e+07	0.499232	0.198368	0.273607	0	0.153661
Ddx21	37	0.160928	-0.0145077	66806939	0.484743	0.0023227	0.00536561	8.55814	12.1385
Slc19a1	37	0.00956135	-0.0117231	6.83052e+07	0.495615	0.0193738	0.0353283	0.651163	1.53037
Ccdc138	37	0.121264	-0.0909733	6.446e+07	0.467714	6.53329592681804e-10	5.0929125568119e-09	6.69767	13.4091
Ppard	37	0.00886368	-0.0265392	6.77349e+07	0.491476	0.000128362	0.000402578	0.465116	2.1731
Mcm3ap	37	0.28434	0.0107005	67454774	0.489444	0.0741674	0.116229	14.6047	17.9534
Fyn	37	0.827996	-0.0792196	65846437	0.477774	0.00679982	0.0139529	39.2558	48.493
Zfp280b	37	0.0248539	-0.00462353	6.83471e+07	0.495918	0.0647369	0.10297	1.30233	2.1341
Ybey	37	0.0116721	-0.00947784	6.84437e+07	0.496619	0.0617663	0.0986148	0.744186	1.42273
Ddo	37	0	-0.0155412	68292600	0.495523	0.00183073	0.00433645	0	0.895448
RGD1564149	37	0	-0.00148713	68854825	0.499602	0.35488	0.449113	0	0.0795607
Pcbd1	37	0	-0.000289253	68897825	0.499914	0.667546	0.749335	0	0.0171602
Notch4	37	0.0130813	-0.000735791	68807222	0.499257	0.606027	0.695383	0.744186	0.894668
Cep57l1	37	0.116707	-0.029188	66897040	0.485397	0.00112605	0.00281363	6.32558	9.4607
Bltp3a	37	0.0406215	-0.0404687	6.65861e+07	0.483141	1.23801677509833e-06	5.86418096537097e-06	2.04651	5.47331
Naglt1	37	0	-0.000342346	68889225	0.499852	0.572385	0.664561	0	0.0296403
Pcdh15	37	0.803025	-0.142059	65672499	0.476512	0.00158173	0.00380771	29.2093	33.6277
Hace1	37	0.15283	-0.0730739	64551197	0.468376	1.0024358062961e-08	6.63059758790714e-08	8.37209	15.2304
Def6	37	0.00213378	0.0003098	68890489	0.499861	0.793703	0.850203	0.0930233	0.120901
Cisd1	37	0.0567862	-0.0271864	6.71092e+07	0.486936	0.000342519	0.000968542	3.34884	6.05441
Tysnd1	37	0.00641559	0.00107774	68840760	0.4995	0.595285	0.685202	0.27907	0.379863
Bend3	37	0.0345357	-0.0199504	67708341	0.491283	0.0026049	0.00592723	1.95349	3.72453
Sesn1	37	0.386409	0.0344004	67976015	0.493226	0.297247	0.386396	19.3488	22.8534
Ctnna3	37	0.151379	-0.197317	6.0683e+07	0.440308	8.49044602317341e-22	1.80951965055989e-20	8.18605	20.4806
Lrrtm3	37	0.338968	-0.324333	57547269	0.417556	4.39906617068349e-29	1.37105574266477e-27	15.5349	32.7572
Pcbp3	37	0.235998	-0.146984	6.27699e+07	0.455451	3.62477562411871e-12	3.68685261983715e-11	12.6512	22.0789
Sec63	37	0.514998	0.0394534	6.88001e+07	0.499205	0.910273	0.922657	25.7674	28.638
Znrd1as1	37	0.00910811	-0.0108991	68431074	0.496528	0.0410743	0.068758	0.55814	1.25347
Pde9a	37	0.287425	-0.0022247	67638114	0.490774	0.12115	0.178741	15.5349	18.2529
Adamts14	37	0.00130364	-0.0107153	68454478	0.496697	0.0123144	0.0235502	0.0930233	0.753487
Polr1h	37	0.0133647	-0.0181126	67955180	0.493074	0.00211975	0.00494113	0.837209	2.22614
RT1-DOb	37	0.00939945	0.00554456	69080043	0.501236	0.149042	0.214019	0.55814	0.312003
Ppp1r11	37	0.0363978	-0.0153636	6.79023e+07	0.492691	0.0106366	0.020698	2.13953	3.63327
Rnf39	37	0.00467764	-0.00517142	6.85478e+07	0.497375	0.0408612	0.0684418	0.186047	0.712146
Psap	37	0.0694947	-0.173777	61266681	0.444544	1.39564100737726e-23	3.29712908919473e-22	4.18605	15.4114
Stk38	37	0.341152	-0.0884073	6.34322e+07	0.460256	1.0624171045955e-08	7.00823958782883e-08	17.3953	27.4945
Zfp365	37	0.0236375	-0.0244773	67370818	0.488834	9.83794988043013e-05	0.000316314	1.39535	3.65433
Cabcoco1	37	0.0163745	-0.0441262	67471199	0.489563	4.96279655289665e-05	0.000171094	0.837209	2.92269
Itpr3	37	0.00159347	-0.00812825	68482716	0.496902	0.0158208	0.029492	0.0930233	0.712926
RGD1566085	37	0	-0.00819188	6.85232e+07	0.497196	0.0138085	0.0260932	0	0.560825
Pdxk	37	0.00266766	-0.00615112	68571602	0.497547	0.0501023	0.082083	0.186047	0.677046
Taf11	37	0.0365661	-0.00412303	68225532	0.495036	0.0525377	0.0855532	1.86047	2.88603
Trim15	37	0.00225552	-0.00255663	68660672	0.498193	0.0785481	0.122282	0.0930233	0.454744
Uqcc2	37	0.00573248	-0.011759	68223025	0.495018	0.00501926	0.0106438	0.372093	1.37125
Tap2	37	0	-0.00483685	68723675	0.498651	0.0880878	0.13531	0	0.269882
Trim26	37	0.0636284	-0.0327636	6.68964e+07	0.485392	0.000112825	0.000358682	3.53488	6.54426
Anks1a	37	0.171955	-0.056896	6.57519e+07	0.477088	1.70120362648565e-05	6.4443900088058e-05	9.02326	14.0019
Frk	37	0	-0.00809873	6.86135e+07	0.497851	0.0312373	0.0540268	0	0.429784
Kifc1	37	0.00680599	-0.0269481	67991457	0.493338	0.000744535	0.00194146	0.372093	1.70353
Pnpla1	37	0.00517519	0.00248152	68965593	0.500406	0.551785	0.645853	0.27907	0.198122
Psmb8	37	0	-0.000799436	68878475	0.499774	0.485478	0.581505	0	0.0452404
Ranbp2	37	0.461206	-0.0844311	64143031	0.465414	2.97759270101295e-06	1.31574894951629e-05	23.4419	33.2088
Tulp1	37	0	-0.000789839	68888150	0.499844	0.562445	0.655395	0	0.0312003
Cdh23	37	0	-0.0322139	6.76084e+07	0.490558	5.41373095458786e-06	2.26831854944818e-05	0	1.8884
Pttg1ip	37	0.0743619	-0.00905999	6.75944e+07	0.490457	0.00834361	0.0167543	3.90698	5.94209
Dip2a	37	0.184602	-0.0740323	6.38183e+07	0.463058	4.32328927226908e-10	3.44929035128054e-09	9.76744	18.0423
Tap1	37	0	-0.00501968	68706475	0.498526	0.0745993	0.116841	0	0.294843
Scube3	37	0.0433081	-0.0109949	6.79026e+07	0.492693	0.0150165	0.0281318	2.51163	4.02016
Tacr2	37	0	-0.00313623	6.87403e+07	0.498771	0.103699	0.156073	0	0.245702
Psmb9	37	0	-0.0024061	68813975	0.499306	0.221508	0.300835	0	0.138841
Fance	37	0.155716	-0.0247969	66374501	0.481605	0.000267224	0.000775379	8.18605	12.3475
RT1-DMb	37	0.000930209	-0.00472024	68793538	0.499158	0.279899	0.367274	0.0930233	0.261302
Kpna5	37	0.272516	-0.0443544	65345115	0.474136	3.30074269475657e-05	0.000118076	14.0465	20.4978
S100b	37	0	-0.122397	6.52713e+07	0.473601	1.03076963467148e-14	1.32041123789818e-13	0	5.27987
Rpl10a	37	0.00246914	-0.0206745	6.7999e+07	0.493392	0.000380315	0.00106268	0.186047	1.50775
Zfand3	37	0.839722	-0.102927	65015676	0.471746	0.000644454	0.00170935	39.2558	50.3775
Prmt2	37	0.126758	-0.104342	63428954	0.460233	8.66997545325105e-13	9.36225067062443e-12	7.16279	15.526
RGD1563815	37	0.00116569	0.000769601	68951180	0.500301	0.280536	0.367883	0.0930233	0.0327603
Zfp523	37	0.0720583	-0.0105785	6.78649e+07	0.49242	0.0340747	0.0582404	4.18605	5.79779
RT1-DMa	37	0.00172588	-0.00207315	68818974	0.499342	0.362979	0.457812	0.0930233	0.224642
Vsir	37	0	-0.0273122	6.7962e+07	0.493124	0.000108301	0.000345658	0	1.37515
Cbs	37	0	-0.0392949	6.75858e+07	0.490394	4.47273100312667e-06	1.91611119342017e-05	0	1.92116
Popdc3	37	0.00120755	-0.00900367	68414867	0.49641	0.00871363	0.0173884	0.0930233	0.811207
Btbd9	37	0.895661	0.00217247	6.86369e+07	0.498021	0.809013	0.859405	41.8605	47.8729
Glo1	37	0.000937648	-0.0189002	6.80302e+07	0.493618	0.000318231	0.000906351	0.0930233	1.36891
Tead3	37	0.00315774	-0.0143745	68391558	0.496241	0.0106006	0.0206636	0.186047	0.937568
Cstb	37	0.024143	-0.0334078	66981150	0.486007	5.25758937943403e-06	2.21326922426435e-05	1.39535	4.22296
Hdac2	37	0.348543	-0.0084302	67024311	0.48632	0.0340353	0.0581839	18.1395	22.4424
Vpreb3	37	0	-0.00264698	6.87984e+07	0.499193	0.187334	0.260461	0	0.161461
Prrt1	37	0.0270603	-0.0109549	6.78219e+07	0.492108	0.00289395	0.00650651	1.48837	3.10131
Lrrc3	37	0	-0.00981807	68339900	0.495866	0.00275748	0.00623185	0	0.826807
Itgb2	37	0	-0.00372289	6.87941e+07	0.499161	0.179017	0.250559	0	0.167701
Phf1	37	0.0444809	-0.0111225	67591048	0.490432	0.00205021	0.00479637	2.32558	4.30486
Pknox1	37	0.115558	-0.0219072	67104104	0.486899	0.00290377	0.00652254	6.23256	9.07148
Jmjd1c	37	0.799561	-0.248567	6.05079e+07	0.439038	3.73608014692899e-13	4.17232461378934e-12	38.3256	53.8376
Ppt2	37	0.0383752	-0.00666758	68167363	0.494614	0.044054	0.0731549	2.04651	3.15825
Bag6	37	0.0891483	0.0258787	69169263	0.501884	0.552173	0.646262	4.74419	4.47646
Spdef	37	0.00156599	-0.00252681	68787295	0.499112	0.263186	0.348766	0.0930233	0.270662
Pwp2	37	0.0131016	-0.0103606	6.82127e+07	0.494943	0.0118925	0.0228592	0.744186	1.76282
Cuta	37	0.00643783	-0.011414	6.83225e+07	0.495739	0.0144529	0.0271718	0.465116	1.31821
Grm4	37	0.0351573	-0.000972607	6.81598e+07	0.494559	0.0337736	0.057784	1.76744	2.89305
Tet1	37	0.11111	-0.0457354	65994806	0.47885	5.33239690665352e-06	2.23976493215669e-05	5.76744	10.254
Gpsm3	37	0	-0.00358529	68741950	0.498783	0.105363	0.158184	0	0.243362
Col13a1	37	0	-0.0140714	68476425	0.496857	0.00911266	0.0181144	0	0.628686
Msh5	37	0.00200464	-0.0073927	6.86127e+07	0.497846	0.0505799	0.0827538	0.0930233	0.524165
Ube2d1	37	0.182374	-0.00579685	6.68491e+07	0.485049	0.0040951	0.00886671	9.5814	13.2734
Edar	37	0.0100118	-0.00197689	68844387	0.499526	0.700841	0.777055	0.55814	0.652866
Egfl8	37	0.00433588	-0.000170406	68890821	0.499863	0.871748	0.896286	0.27907	0.306543
Apom	37	0.00654314	-0.0029835	6.87541e+07	0.498871	0.338518	0.431816	0.372093	0.598265
Stk19	37	0.0248098	-0.00556365	6.82583e+07	0.495274	0.0377826	0.0638583	1.30233	2.26592
G4	37	0.0054635	-0.00378117	68651203	0.498125	0.128156	0.187644	0.27907	0.655206
Agpat1	37	0.00561762	-0.0253966	67519015	0.48991	1.03395067926574e-05	4.09577570849062e-05	0.27907	2.30102
Nrbf2	37	0.0347739	-0.025772	67463130	0.489504	0.00052341	0.00141992	1.95349	4.08568
Nudt3	37	0.305286	-0.021495	66469438	0.482294	0.00455939	0.00976988	15.814	20.5859
Pbld1	37	0	-0.0010586	68853750	0.499594	0.350201	0.444218	0	0.0811207
Rnf5	37	0.0160406	-0.00819337	68313732	0.495676	0.0335127	0.0573894	0.930233	1.80338
Ddx50	37	0.392381	-0.142383	62051115	0.450235	1.32546631516327e-11	1.26272410708712e-10	20.3721	32.5746
Dnajc12	37	0.0149102	-0.0112753	68162885	0.494582	0.00823382	0.0165554	0.744186	1.83536
Wdr4	37	0.0470743	0.00575865	68615622	0.497867	0.419515	0.515994	2.60465	3.07557
Pbld2	37	0.0293181	-0.0178317	6.76285e+07	0.490704	0.000888492	0.00227665	1.5814	3.46947
Adarb1	37	0.189267	-0.0986387	62994706	0.457082	2.83907023482192e-12	2.91034683214757e-11	10.3256	19.8137
Rps10l1	37	0	-0.0235409	68122750	0.49429	0.000425738	0.0011799	0	1.14193
Ager	37	0.00575168	-0.00474333	68643316	0.498068	0.145084	0.209112	0.372093	0.758947
Reep3	37	0.0732083	-0.143092	6.31052e+07	0.457883	7.57042322466665e-17	1.1584793594071e-15	3.90698	12.4115
Stox1	37	0.0197148	0.00244099	68757785	0.498898	0.517222	0.612337	1.02326	1.25191
Sh3rf3	37	0.884418	0.231734	7.56885e+07	0.549186	4.91653499550613e-11	4.39307014380153e-10	40.093	34.2392
Septin10	37	0.132794	-0.0446488	6.59389e+07	0.478445	1.14302712950941e-05	4.49535976426181e-05	6.97674	11.6166
Smarcb1	37	0.157386	-0.0272483	6.63442e+07	0.481385	0.000218563	0.000648586	8.09302	12.2882
Ggnbp1	37	0.0170311	-0.00260702	6.86309e+07	0.497977	0.250044	0.333825	0.930233	1.34005
Hnrnph3	37	0.183957	0.00649578	6.81979e+07	0.494835	0.28704	0.375195	9.86047	11.2656
Ppil1	37	0.0176102	0.00174058	6.88049e+07	0.49924	0.631822	0.718445	0.930233	1.08655
Bak1	37	0.0134752	-0.00995055	68319784	0.49572	0.0301875	0.0524032	0.837209	1.69807
Derl3	37	0	-0.00264136	68787100	0.499111	0.166393	0.23549	0	0.177842
Mif	37	0	-0.0121629	68483950	0.496911	0.00974043	0.0191983	0	0.617765
Brd2	37	0.0349994	-0.0352581	67109849	0.486941	6.21727773776527e-05	0.000209662	2.13953	4.77988
Sowahc	37	0.0512016	0.0180571	69200343	0.502109	0.349332	0.443479	2.60465	2.21132
Phyhipl	37	0.188917	-0.23517	59832824	0.43414	1.60762078069968e-23	3.7821394156461e-22	10.3256	23.7933
Bnip5	37	0.00196199	0.000524752	68885142	0.499822	0.745739	0.813455	0.0930233	0.128701
Rufy2	37	0.690384	-0.118087	63961366	0.464096	8.77764854994236e-06	3.52642238101516e-05	33.8605	45.1959
Gm56820	37	0.0076243	-0.00695542	68528264	0.497233	0.0715066	0.112558	0.465116	1.02025
Agpat3	37	0.086344	-0.0148909	6.7343e+07	0.488633	0.00383105	0.00834928	4.65116	7.09884
U2af1	37	0.107551	-0.0492846	6.55007e+07	0.475265	2.33622353177775e-07	1.2497030072922e-06	5.67442	10.949
Snrpd3	37	0.0619159	-0.0330951	66783409	0.484572	5.67533677841143e-05	0.000192996	3.53488	6.72756
Fam13c	37	0.302345	-0.101203	6.3716e+07	0.462315	1.47211924300865e-08	9.51862103606582e-08	15.6279	24.369
Ggt1	37	0	-0.0052026	6.86361e+07	0.498015	0.0384546	0.0648713	0	0.397023
RGD735065	37	0.101095	-0.0486507	65848958	0.477792	1.331624369672e-06	6.27085432305201e-06	5.30233	9.99345
Rsph1	37	0.00223825	-0.0127242	68204687	0.494885	0.00142139	0.00346445	0.0930233	1.11697
Gucd1	37	0.00743028	-0.00819621	68400735	0.496307	0.0211858	0.0382913	0.372093	1.11307
Hsf2	37	0.32689	-0.0379259	6.5786e+07	0.477335	0.000525341	0.00142388	17.1163	23.2239
Lrrc75b	37	0.00307057	-0.0172717	67975238	0.49322	0.000313153	0.000894587	0.186047	1.54363
Sapcd1	37	0.00136356	-0.0127231	68457516	0.496719	0.0126317	0.0240972	0.0930233	0.748807
Afg1l	37	0.146239	-0.0240772	6.68652e+07	0.485165	0.00199667	0.00468382	7.72093	11.0137
Pald1	37	0.00482613	-0.0509542	66804445	0.484725	2.47921506185024e-08	1.54700304720265e-07	0.27907	3.33531
Srpk1	37	0.238872	-0.015246	66473040	0.48232	0.00246359	0.00564046	12.8372	17.4254
Serinc1	37	0.189539	-0.0359633	6.59219e+07	0.478321	0.000105847	0.000338272	10.6047	15.7
Sik1	37	0.0222078	-0.0126168	6.80648e+07	0.49387	0.0108678	0.0210996	1.30233	2.54438
Slc37a1	37	0.0146663	-0.0266017	67475197	0.489592	6.8667739796705e-05	0.000229063	0.930233	3.02175
Pbx2	37	0.048937	0.0156846	69185028	0.501998	0.387185	0.482482	2.69767	2.32754
Rwdd1	37	0.0659202	-0.0506781	66036028	0.479149	5.20398736155093e-07	2.63236835388041e-06	3.72093	8.01613
Cfap410	37	0.00884674	-0.00883869	68347980	0.495925	0.0177851	0.0327265	0.465116	1.28389
Sgpl1	37	0.254573	-0.129293	6.17112e+07	0.447769	1.03483770352243e-14	1.32425044828402e-13	13.3953	25.4095
Dnah8	37	0.0143537	-0.0111682	68043741	0.493717	0.00270698	0.00613159	0.651163	1.91804
Dna2	37	0.142711	-0.100736	63291930	0.459239	8.4054084951296e-13	9.08811385730562e-12	7.72093	16.4503
Rsph4a	37	0.00321954	-0.0133504	68448537	0.496654	0.0172743	0.0318885	0.186047	0.854888
Col6a2	37	0.000909406	-0.0284554	67697022	0.491201	1.88333433461433e-05	7.08220434088088e-05	0.0930233	1.85174
Prrc2a	37	0.116797	-0.0144615	67315068	0.48843	0.00827852	0.0166374	6.4186	8.9888
Ftcd	37	0.0348316	0.00343777	6.84897e+07	0.496953	0.201976	0.277795	1.86047	2.49914
Slc26a8	37	0.104368	-0.0100054	6.74007e+07	0.489052	0.00875701	0.0174626	5.67442	8.09257
Zup1	37	0.223431	0.0741468	70742981	0.513302	0.00322996	0.00716897	11.814	9.57224
Adora2a	37	0	-0.0149493	6.82566e+07	0.495261	0.0013418	0.00328744	0	0.947708
Srgn	37	0	-0.0150858	68454925	0.496701	0.00753694	0.0152844	0	0.659886
Slx9	37	0.0806023	-0.00515793	67693841	0.491178	0.0159458	0.0296861	4.18605	6.09029
Fkbp5	37	0.206701	0.0309785	68763754	0.498941	0.82838	0.873479	10.6977	11.4302
Eif4ebp2	37	0.131515	-0.0188372	67092226	0.486813	0.00397624	0.00863578	6.97674	9.90921
Snrpc	37	0.0630545	-0.0159264	6.74977e+07	0.489755	0.00304497	0.00680192	3.25581	5.39999
Ndufv3	37	0.0919848	-0.0143535	6.73427e+07	0.48863	0.00503965	0.0106791	5.11628	7.58713
Fgd2	37	0	-0.0084782	68646275	0.498089	0.0422727	0.0705279	0	0.382203
Lrrc20	37	0.0633058	0.0150415	69068658	0.501154	0.662198	0.744709	3.25581	3.06543
Mapk14	37	0.266869	-0.0472043	65023684	0.471804	7.32409193482839e-06	2.98052289422604e-05	13.9535	20.9978
Cdkn1a	37	0	-0.00610035	68628000	0.497956	0.0356956	0.0606812	0	0.408724
Umodl1	37	0	-0.00191278	68806450	0.499251	0.204169	0.280379	0	0.149761
RT1-CE16	37	0.002038	-0.00269441	68755660	0.498883	0.192773	0.267018	0.0930233	0.316683
Slc35f1	37	1.18974	-0.443668	56465874	0.409709	1.25072183280172e-25	3.33595728844429e-24	49.1163	63.8514
Brpf3	37	0.109326	-0.006549	67596512	0.490472	0.0202855	0.0368444	5.67442	7.79227
Snx3	37	0.150911	0.00284967	6.78132e+07	0.492045	0.0846148	0.130495	8.09302	10.0675
Mapk13	37	0	-0.000544297	6.88876e+07	0.49984	0.557599	0.650953	0	0.0319803
Arid5b	37	0.993929	0.530147	8.45772e+07	0.613682	2.85671816899806e-61	2.31067689612386e-59	43.814	26.5553
Tspan15	37	0	-0.0289118	6.75557e+07	0.490176	3.46745577858755e-06	1.51604128327125e-05	0	1.96484
Hsf2bp	37	0.00496694	-0.00219255	68749691	0.498839	0.287213	0.375277	0.27907	0.511685
Tspear	37	0	-0.0062085	68538775	0.497309	0.0158753	0.0295775	0	0.538205
Mcu	37	0.605548	0.182014	7.35092e+07	0.533374	1.00991869210161e-06	4.83769850649687e-06	29.2093	26.0444
Man1a1	37	0.0599424	-0.16145	6.22652e+07	0.451789	5.7420789263475e-21	1.16529214627167e-19	3.16279	12.8787
Syngap1	37	0.27612	0.0536805	6.93351e+07	0.503087	0.578097	0.66982	14.8837	15.3849
Fig4	37	0.139964	-0.0515366	6.54644e+07	0.475002	1.4397145678642e-06	6.7406261438096e-06	7.72093	13.1634
Gcc2	37	0.34486	-0.0306144	6.58353e+07	0.477693	0.000652411	0.00172803	17.1163	23.2972
Specc1l	37	0.308354	-0.0531732	6.5054e+07	0.472024	1.5114847144675e-05	5.78766441838253e-05	15.5349	22.5718
Ilrun	37	0.118986	-0.0394485	6.62798e+07	0.480918	5.19375479120033e-05	0.000178224	6.51163	10.5909
Pfkl	37	0.0305341	-0.0249534	67177522	0.487432	4.41947807823018e-05	0.000154178	1.67442	4.23388
Gstt1	37	0.00298022	-0.00797129	68518915	0.497165	0.0317487	0.0547774	0.186047	0.753487
Dnajb12	37	0.0699395	-0.0303334	6.7033e+07	0.486383	0.000349071	0.000983955	3.81395	6.63396
Ipmk	37	0.0664045	-0.0168589	67321840	0.488479	0.00171702	0.00409452	3.72093	6.14567
Slc44a4	37	0.00234028	-0.000241334	68850228	0.499569	0.504995	0.600395	0.0930233	0.179402
Spatc1l	37	0.00520439	-0.00571307	68464712	0.496772	0.0273433	0.0479807	0.27907	0.926648
Grik2	37	1.49474	-0.545201	5.64967e+07	0.409933	3.61816527424016e-25	9.29775421304741e-24	48.093	67.8154
Pim1	37	0.00297636	-0.00575665	6.86804e+07	0.498337	0.129513	0.189451	0.186047	0.518705
Zbtb9	37	0.0209676	0.00513664	68939291	0.500215	0.891876	0.910409	1.11628	1.07875
Trpm2	37	0.00976997	-0.0103024	68159195	0.494555	0.00516775	0.0109246	0.55814	1.65283
Mln	37	0	-0.00223737	6.87919e+07	0.499146	0.175019	0.245835	0	0.170822
Rab36	37	0.0920195	-0.128158	6.21925e+07	0.451261	7.22999138690722e-19	1.26999621197524e-17	5.02326	15.0955
RT1-A1	37	0	-0.000245233	6.89005e+07	0.499934	0.705761	0.780879	0	0.0132601
Tbc1d22b	37	0.104829	-0.00541493	67580101	0.490353	0.0183987	0.0337422	5.5814	7.73923
Abcg1	37	0.167823	0.0552216	69776437	0.506289	0.120433	0.177853	8.46512	7.54189
Nus1	37	0.0741012	-0.0164102	67215796	0.48771	0.00121555	0.00301026	4	6.59886
AABR07044383.1	37	0	-0.00284017	68749475	0.498838	0.113523	0.168852	0	0.232442
Sim1	37	0	-0.00620042	6.86586e+07	0.498179	0.047433	0.078185	0	0.364263
Rrp1b	37	0.0528439	-0.0301336	66927148	0.485615	6.06409608787342e-05	0.000205107	2.88372	5.84303
Rhobtb1	37	0.0484139	-0.123628	6.27091e+07	0.45501	9.49448044179458e-20	1.78993612413233e-18	2.69767	11.8413
Prep	37	0.0943619	-0.0384747	6.62044e+07	0.480371	1.07517813474728e-05	4.25115823948262e-05	5.2093	9.35774
Aire	37	0	-0.000101379	6.89048e+07	0.499965	0.783554	0.841465	0	0.00702006
Zbtb24	37	0.0588745	0.00307209	6.84635e+07	0.496762	0.278582	0.365715	3.25581	3.96789
Fam184a	37	0.263338	-0.171073	6.07214e+07	0.440587	6.93101778470434e-18	1.13749051295641e-16	13.8605	26.9407
Mical1	37	0.0212452	-0.0258385	6.75143e+07	0.489875	0.000227137	0.000671454	1.30233	3.34233
Icoslg	37	0	-0.00607077	68658100	0.498175	0.0471954	0.0778614	0	0.365043
Trappc3l	37	0.0427053	-0.0722331	64944908	0.471232	8.50868381298030e-12	8.2824357161767e-11	2.4186	8.27197
Wasf1	37	0.269741	-0.147503	61508221	0.446296	5.32759911662099e-15	6.96648180099494e-14	14.5116	26.6357
Calhm5	37	0	-0.00050749	68883850	0.499813	0.525742	0.620458	0	0.0374403
Smpd2	37	0.00330622	-0.00469984	68660838	0.498195	0.109173	0.163284	0.186047	0.547565
Cmtr1	37	0.191463	-0.0464721	6.53474e+07	0.474153	4.63603597522788e-06	1.97808859771969e-05	10.1395	16.0502
Fam229b	37	0.0110857	-0.0119079	6.83068e+07	0.495626	0.0160868	0.0299157	0.55814	1.43599
Ak9	37	0.00288686	-0.0460922	6.73446e+07	0.488644	1.52222209269533e-06	7.0897900922739e-06	0.186047	2.45624
P4ha1	37	0.144066	-0.192486	6.03601e+07	0.437965	2.59667304583813e-23	5.99281091801718e-22	7.72093	20.6078
Ppil6	37	0.0468052	-0.0337726	66650807	0.48361	7.00925668967121e-06	2.86506371638999e-05	2.69767	6.05753
Tube1	37	0.113201	-0.0128294	6.76204e+07	0.490645	0.0235222	0.0419165	5.86047	7.89601
Ccn6	37	0	-0.00411029	68716150	0.498596	0.0818888	0.126866	0	0.280802
RT1-A2	37	0	-0.00549216	68674225	0.498292	0.054901	0.0889328	0	0.341643
Smpdl3a	37	0	-0.0326651	67815300	0.49206	3.11951848240926e-05	0.000112192	0	1.58809
Rgl2	37	0.0423387	-0.015564	67601077	0.490505	0.00216148	0.00502463	2.32558	4.28224
Cd164	37	0.0359581	-0.0277795	6.74548e+07	0.489444	0.000488903	0.00133534	1.95349	4.08958
RT1-Hb-ps1	37	0	-0.000910835	6.88618e+07	0.499653	0.387503	0.482666	0	0.0694206
Gpank1	37	0.00660551	-0.000410645	6.87608e+07	0.49892	0.314696	0.405601	0.27907	0.496084
Ccdc162	37	0.00654761	-0.0478804	67804372	0.49198	0.000157907	0.000483021	0.372093	1.97264
Csnk2b	37	0	-0.0189328	6.80018e+07	0.493413	0.000151867	0.000467831	0	1.31743
Ddx39b	37	1.29093	0.286745	7.91202e+07	0.574087	8.97681944571463e-19	1.56390005235804e-17	57.3023	53.1021
Ube2g2	37	0.0786572	-0.0101989	67642626	0.490807	0.011792	0.0226839	4.09302	6.05675
Dse	37	0.0240199	-0.0617559	66250495	0.480705	1.18352226513186e-08	7.74992644392051e-08	1.30233	5.17457
Daxx	37	0.0401369	-0.00519701	6.82331e+07	0.495091	0.0703048	0.110824	2.23256	3.24873
Ddit4	37	0.0173267	-0.00562378	6.8622e+07	0.497913	0.267372	0.353403	1.11628	1.53661
Fam241b	37	0.015348	-0.00938675	6.80748e+07	0.493943	0.00633351	0.013118	0.930233	2.15516
Scml4	37	0.0693956	-0.0473458	6.6356e+07	0.481471	3.40020940324454e-06	1.49009176789246e-05	3.53488	7.33752
Ccdc167	37	0.0698652	-0.0318837	66855914	0.485098	0.000111351	0.000354395	3.72093	6.81726
Cep85l	37	0.192041	-0.168391	6.12692e+07	0.444562	5.54932927234146e-18	9.16934893190585e-17	10.4186	22.1553
Gja1	37	0	-0.0939923	6.60077e+07	0.478944	6.36114439297766e-12	6.28199992204178e-11	0	4.21126
Lss	37	0.0838574	-0.116906	62686350	0.454844	2.47694671399733e-17	3.93577332871456e-16	4.74419	14.0659
Traf3ip2	37	0.00829463	-0.018907	68214783	0.494958	0.00612787	0.0127356	0.465116	1.47265
Slc5a4	37	0	-0.00214968	68790325	0.499134	0.172088	0.242259	0	0.173162
Rev3l	37	1.14464	0.0392485	70932563	0.514678	0.0817673	0.126724	51.814	55.1769
AABR07044631.2	37	0	-0.0126277	6.8263e+07	0.495308	0.00141849	0.00345863	0	0.938348
Kifbp	37	0.0842927	-0.0207183	67116854	0.486992	0.00101863	0.00257286	4.46512	7.21272
Gatd3a	37	0.0483233	0.0130936	6.89359e+07	0.50019	0.93883	0.946576	2.69767	2.69882
Atg5	37	0.120693	-0.0206306	66886645	0.485321	0.000999934	0.00252977	6.13953	9.3554
Ehmt2	37	0.175244	-0.0291229	66025517	0.479073	9.99299820956385e-05	0.000320811	9.48837	14.3178
Supv3l1	37	0.141918	-0.0271857	6.64613e+07	0.482235	0.000311601	0.000891052	7.72093	11.6923
Zwint	37	0.17263	-0.0285171	6.58081e+07	0.477495	3.30171914980713e-05	0.000118076	9.30233	14.5861
Col11a2	37	0.0201168	-0.00070846	68710278	0.498553	0.422796	0.519315	1.11628	1.41103
Tfam	37	0.0714481	-0.00139731	68106458	0.494172	0.0800271	0.124322	3.72093	4.97956
Cfb	37	0	-0.00743089	68614025	0.497855	0.0313917	0.054233	0	0.429004
Spock2	37	0.179684	-0.0119306	6.66509e+07	0.483611	0.00204165	0.00478073	9.86047	13.9122
Rxrb	37	0.043572	-0.00245393	6.82591e+07	0.49528	0.0843604	0.130138	2.32558	3.30489
Slc39a7	37	0.00119072	0.000265026	68928601	0.500138	0.726121	0.797743	0.0930233	0.0655206
Bcr	37	0.347323	0.0450121	68754426	0.498874	0.854745	0.888918	17.9535	19.8184
Hsd17b8	37	0.00228126	-0.0113322	6.83196e+07	0.495719	0.0038195	0.0083273	0.0930233	0.950048
Ring1	37	0.0248304	-0.010551	68259387	0.495282	0.0457384	0.0756929	1.48837	2.44532
Mcm9	37	0.0654498	-0.0609256	66034957	0.479142	2.28915461969092e-07	1.22661136814101e-06	3.25581	7.50991
Npffr1	37	0.00475942	-0.00958319	68338541	0.495856	0.00957566	0.018924	0.27907	1.10995
Upb1	37	0	-0.00406685	6.87199e+07	0.498623	0.0849273	0.130917	0	0.275342
Ros1	37	0.00159764	-0.00591218	68595521	0.497721	0.0432773	0.0720395	0.0930233	0.549125
Asf1a	37	0.0502993	-0.052051	66806028	0.484736	2.7810293836784e-05	0.000101153	2.97674	6.03647
Pi16	37	0.00488149	-0.0035993	68648862	0.498108	0.125624	0.184556	0.27907	0.658326
Tbc1d32	37	0.082759	-0.17349	6.0451e+07	0.438625	2.26066707007026e-26	6.31573862700878e-25	4.46512	17.0361
Cpne5	37	0.0803993	-0.0149676	67209288	0.487662	0.00205653	0.00480895	4.74419	7.38432
Vps52	37	0.179678	-0.0761512	63983959	0.46426	1.08708880311063e-09	8.27668776765451e-09	9.67442	17.6266
Nelfe	37	0.0596752	-0.0175434	6.74109e+07	0.489125	0.00202342	0.00474263	3.34884	5.61917
Mrln	37	0.00676067	0.000491906	6.88348e+07	0.499457	0.568271	0.660869	0.27907	0.388443
Skic2	37	0.0219349	-0.0138816	67932758	0.492912	0.00325788	0.00721707	1.11628	2.55062
Ccdc6	37	0.104155	-0.0215497	6.72521e+07	0.487973	0.00475482	0.0101362	5.86047	8.45137
Dxo	37	0.00557861	-0.00423676	6.86796e+07	0.498331	0.192389	0.266617	0.372093	0.706686
Msl3l2	37	0	-0.00901895	68497925	0.497013	0.0110261	0.0213703	0	0.597485
B3galt4	37	0.00166714	-0.026359	67967100	0.493161	0.000186708	0.000561711	0.0930233	1.46095
RGD1564162	37	0	-0.00486241	6.87339e+07	0.498725	0.0973257	0.147592	0	0.255062
Chchd10	37	0	-0.00466637	68704325	0.49851	0.0730759	0.114762	0	0.297963
Mmp11	37	0.00331217	-0.00205657	68787617	0.499115	0.335674	0.428865	0.186047	0.363483
Tff3	37	0	-0.000897365	68863425	0.499665	0.395628	0.491238	0	0.0670806
Pcnt	37	0.0780214	-0.0206519	67586807	0.490402	0.00972085	0.0191664	4.27907	6.27672
Rilpl1	37	0.0325819	-0.0425471	6.67408e+07	0.484263	2.02866228139525e-06	9.25815623637284e-06	1.76744	4.94368
Snrnp35	37	0.0410668	-0.0361086	66926513	0.485611	1.48331055430426e-05	5.68875887907252e-05	2.04651	4.97176
Scarb1	37	0.0776066	-0.160233	6.06502e+07	0.440071	9.80310443998962e-26	2.63473943065924e-24	4.27907	16.5962
Morn3	37	0	-0.0240517	6.79868e+07	0.493304	0.000133624	0.000417156	0	1.33927
Orai1	37	0.0100763	-0.0337112	6.74078e+07	0.489103	1.23488544391658e-05	4.81442831547118e-05	0.55814	2.74172
Setd1b	37	0.11411	0.0258517	69030656	0.500878	0.809892	0.860178	6.04651	6.03725
Arpc3	37	0.0408145	-0.057883	65686737	0.476615	3.05614893385181e-09	2.19499982200452e-08	2.4186	7.1706
Kdm2b	37	0.110289	-0.118587	63188407	0.458487	1.36783830356882e-14	1.72872778455505e-13	5.86047	14.4309
Rnf34	37	0.0740805	-0.0243198	66911715	0.485503	0.00019227	0.000576404	3.90698	6.9366
Rsrc2	37	0.252052	-0.0704037	6.46742e+07	0.469268	6.38709383380909e-07	3.17969448596369e-06	12.9302	20.0243
Tctn1	37	0.0527562	-0.0159359	67775993	0.491774	0.0100987	0.0198284	2.88372	4.57942
Hvcn1	37	0.0113072	0.000267201	6.88717e+07	0.499725	0.830081	0.874891	0.651163	0.707466
Anapc5	37	0.369107	-0.0129501	66595380	0.483208	0.0121489	0.0232888	19.4419	24.7754
Rflna	37	0	-0.00515897	68695725	0.498448	0.0673066	0.106589	0	0.310443
Hpd	37	0.00248029	0.00209525	68959788	0.500364	0.100178	0.151444	0.0930233	0.0202802
Rpl6	37	0.0658821	-0.111964	6.31539e+07	0.458237	2.44883441565296e-16	3.60449752030166e-15	4.09302	12.6556
Rhof	37	0.00738768	-0.0190716	67697575	0.491205	6.77215141536795e-05	0.000226396	0.372093	2.13722
Rph3a	37	0.00918069	-0.0654112	6.52251e+07	0.473265	7.97843541707131e-14	9.41776956180495e-13	0.465116	5.83445
Gpn3	37	0.0279636	0.00381587	68841952	0.499509	0.80345	0.85741	1.5814	1.69027
Tmem120b	37	0.0106704	-0.0371511	66705915	0.48401	3.84144939333702e-08	2.3179701383738e-07	0.55814	3.77211
Fam216a	37	0.10227	-0.000254579	67833616	0.492192	0.0492443	0.0808256	5.48837	7.24704
Vps29	37	0.101065	-0.0125174	6.72833e+07	0.4882	0.00468256	0.0100035	5.48837	8.07697
Rad9b	37	0.0185463	-0.0107611	6.83774e+07	0.496138	0.0637493	0.101542	1.11628	1.8923
Pptc7	37	0.153882	0.0605403	7.01921e+07	0.509305	0.0139255	0.0262878	8.09302	6.50838
Ppp1cc	37	0.180999	-0.010456	6.73455e+07	0.488651	0.0237008	0.0421816	9.48837	12.1743
Cux2	37	0.535785	0.100217	7.20039e+07	0.522451	0.00056218	0.00151191	26.6977	22.8854
Mapkapk5	37	0.14637	-0.026181	66400638	0.481795	0.000235486	0.000693475	7.72093	11.8179
Sdsl	37	0.00181383	-0.006691	68479628	0.49688	0.0154097	0.0287921	0.0930233	0.717606
Atp2a2	37	0.447878	-0.139722	62212244	0.451404	1.00489689007783e-10	8.65235826041416e-10	22.6047	34.878
Tmem116	37	0.022662	-0.0200565	6.7844e+07	0.492267	0.00279866	0.0063165	1.39535	2.95233
Lamtor4	37	0.019935	-0.0186738	67783340	0.491828	0.00110782	0.00277462	1.11628	2.7659
Erp29	37	0.190431	0.0421659	6.92042e+07	0.502137	0.647022	0.73115	10.2326	10.3148
Trappc14	37	0.0141612	-0.00879137	68232331	0.495085	0.0137947	0.0260757	0.744186	1.7363
Naa25	37	0.16406	-0.019683	66342149	0.481371	0.000277905	0.000803382	8.46512	12.7945
Gal3st4	37	0.00387168	-0.0070369	68627387	0.497952	0.0814019	0.12625	0.186047	0.595925
Gjc3	37	0.00335956	-0.00321889	68787409	0.499113	0.334851	0.42791	0.186047	0.363483
RGD1563400	37	0	-0.00580055	68737650	0.498752	0.10099	0.152481	0	0.249602
Clip1	37	0.537226	-0.0497662	65530591	0.475482	0.00118659	0.00294584	26.9767	35.5675
Mepce	37	0.00423608	-0.00751583	6.84866e+07	0.496931	0.0241016	0.0428143	0.186047	0.801067
Tsc22d4	37	0.0252203	-0.0682638	66121864	0.479772	7.111904822153e-09	4.81669917500362e-08	1.48837	5.53883
Ptpn11	37	0.143792	-0.0372467	66052480	0.479269	4.66806492506096e-05	0.000161965	8	12.6065
Dtx1	37	0.115004	0.00256263	67563562	0.490233	0.0216203	0.0389688	6.13953	8.41393
Rasal1	37	0.0512068	-0.00280518	6.79093e+07	0.492742	0.0223837	0.0401757	2.97674	4.52014
Agfg2	37	0.073126	-0.0681111	6.52031e+07	0.473106	1.35408043592179e-09	1.02133260588665e-08	3.72093	9.26648
LOC102556092	37	0.152577	-0.012409	6.71998e+07	0.487594	0.00929964	0.0184445	8	10.8577
Ccdc92	37	0.0493573	-0.0139284	6.74282e+07	0.489251	0.00130037	0.00319688	2.7907	5.02948
Dnah10	37	0.106529	-0.0594985	6.51775e+07	0.47292	2.71483149909944e-08	1.68238335803368e-07	5.67442	11.4092
Slc12a9	37	0.0214444	-0.00833697	68290049	0.495504	0.0412477	0.0690279	1.2093	2.12084
Sh2b3	37	0.0157614	-0.00503564	6.85526e+07	0.49741	0.156787	0.223402	0.930233	1.45237
Trip6	37	0.00699336	-0.00709703	6.84517e+07	0.496677	0.0318633	0.0549416	0.372093	1.03819
Atxn2	37	0.625937	-0.0962029	64356576	0.466963	2.93918562818507e-05	0.00010645	30.6977	41.5915
Sap25	37	0.00419079	-0.0132678	68350963	0.495946	0.0105396	0.0205635	0.27907	1.08967
Camkk2	37	0.193732	-0.0788573	6.38003e+07	0.462927	6.37405130110076e-10	4.98970554406057e-09	10.3256	18.6476
P2rx4	37	0.00718136	-0.0135337	68241816	0.495154	0.00583458	0.0121872	0.372093	1.34317
Fbxo24	37	0	-0.00158384	68835475	0.499462	0.281808	0.369265	0	0.107641
Pcolce	37	0	-0.00475695	68721525	0.498635	0.0862666	0.132789	0	0.273002
Vps33a	37	0.0406212	-0.0177229	67615056	0.490607	0.00232125	0.00536301	2.32558	4.2487
Mospd3	37	0.0145283	-0.0147641	6.79365e+07	0.492939	0.00150084	0.0036367	0.744186	2.16764
Tfr2	37	0.0149833	0.00395994	6.8946e+07	0.500264	0.853819	0.888918	0.930233	0.881408
Gtf2h3	37	0.0405407	0.010602	6.8966e+07	0.500409	0.854879	0.889003	2.23256	2.17466
Anapc7	37	0.087365	-0.016448	6.74986e+07	0.489761	0.00837544	0.0168043	4.74419	6.9132
Actl6b	37	0.131573	0.00375628	67414884	0.489154	0.0176929	0.0325921	7.25581	9.87645
Eif2b1	37	0.0311899	6.55545170205434e-05	6.85174e+07	0.497154	0.211031	0.288496	1.67442	2.26358
Ephb4	37	0.00174782	-0.0141697	68354629	0.495973	0.00515644	0.0109075	0.0930233	0.898568
P2rx7	37	0.00116603	-0.107	65362329	0.474261	3.71651017253351e-14	4.52535066599672e-13	0.0930233	5.23697
Ddx55	37	0.0518361	-0.0184368	6.74329e+07	0.489285	0.00131426	0.00322785	2.7907	5.00608
Zcwpw1	37	0.00177003	-0.0150597	68073012	0.493929	0.000461457	0.00126895	0.0930233	1.30807
Pop7	37	0	-0.00619177	68600050	0.497754	0.0276248	0.0484146	0	0.449284
Oas1a	37	0	-0.000749425	6.8879e+07	0.499778	0.489266	0.585052	0	0.0444604
Muc3a	37	0.00259199	0.00123398	6.89504e+07	0.500295	0.589076	0.679419	0.186047	0.127141
Pilrb-ps6	37	0	-0.00670221	6.87092e+07	0.498545	0.0765516	0.119535	0	0.290943
Serpine1	37	0	-0.00178001	68822575	0.499368	0.243527	0.326304	0	0.126361
Oas1e	37	0	-0.000234745	68896750	0.499906	0.653704	0.736718	0	0.0187202
Srrt	37	0.283333	-0.0727723	64218155	0.465959	1.63378274358388e-07	8.94918854644173e-07	14.6977	22.9041
Ache	37	0.0124323	-0.00850566	68101749	0.494138	0.00423061	0.00914031	0.651163	1.8338
Nyap1	37	0.100337	0.0375854	69280611	0.502692	0.422851	0.519345	5.39535	5.05834
Oas2	37	0.00137462	-0.00114808	68869471	0.499708	0.62375	0.711074	0.0930233	0.151321
Pheta1	37	0.0123835	-0.00408886	6.85609e+07	0.497469	0.122296	0.180182	0.651163	1.16143
Lhx5	37	0	-0.0033191	6.8735e+07	0.498732	0.0983576	0.148944	0	0.253502
Plbd2	37	0.0225185	-0.018877	67782536	0.491822	0.00184583	0.00436919	1.39535	3.04593
Zan	37	0	-0.000492203	68883850	0.499813	0.525742	0.620458	0	0.0374403
Brap	37	0.0984456	-0.0158782	67200727	0.4876	0.00282276	0.00636497	5.30233	7.99195
Aldh2	37	0.0412621	-0.027699	6.74023e+07	0.489063	0.000461563	0.00126904	2.13953	4.36336
Gnb2	37	0.0281522	-0.0598525	65510698	0.475338	9.98897933469324e-11	8.60846286043122e-10	1.67442	6.67296
Cdk2ap1	37	0.00214127	-0.0229078	68026060	0.493589	0.000308998	0.000884354	0.0930233	1.37593
Gigyf1	37	0.0988292	-0.0161852	67145167	0.487197	0.00242242	0.00556268	5.48837	8.28601
Mphosph9	37	0.0935195	-0.0893337	6.43491e+07	0.466909	2.6831002139207e-11	2.47019730263724e-10	5.11628	11.9279
Sh2b2	37	0.0641779	-0.010133	6.76542e+07	0.490891	0.00880944	0.0175507	3.53488	5.46473
Cfap73	37	0	-0.000309651	68896750	0.499906	0.653704	0.736718	0	0.0187202
Ssc4d	37	0.0111306	-0.00814378	6.83388e+07	0.495858	0.0205872	0.0373246	0.55814	1.39075
Card11	37	0.00200276	-0.00646042	6.8697e+07	0.498457	0.109961	0.164288	0.0930233	0.401704
Trim56	37	0	-0.00721301	6.86328e+07	0.497991	0.0373252	0.0631857	0	0.401704
Vps37d	37	0.114014	-0.0185397	6.66054e+07	0.48328	0.000215821	0.000640897	5.95349	9.63152
Trafd1	37	0.163764	-0.0738868	64708750	0.469519	5.08352047196329e-08	3.02024059939729e-07	9.11628	15.7304
LOC679924	37	0	-0.00158203	6.88382e+07	0.499481	0.290708	0.379144	0	0.103741
Prkrip1	37	0.128897	-0.0189589	6.70643e+07	0.48661	0.00365421	0.00799669	7.06977	10.0449
Abhd11	37	0.021749	0.00157934	6.87253e+07	0.498663	0.470083	0.566581	1.2093	1.48591
Elfn1	37	0.0110684	-0.0397879	6.70305e+07	0.486365	5.61486923824035e-07	2.82590130017039e-06	0.55814	3.29475
Ift81	37	0.151893	-0.0792738	6.47411e+07	0.469754	2.09586518084198e-08	1.32097832882308e-07	8	14.4488
Bcl7b	37	0.0912021	0.00484565	68144899	0.494451	0.123754	0.181984	4.65116	5.89139
Pus1	37	0.00743591	-0.0325104	6.71908e+07	0.487528	1.00078274381727e-06	4.80206092838421e-06	0.372093	2.87355
Uspl1	37	0.109679	-0.0276202	66726594	0.48416	0.000363932	0.00102195	5.86047	9.27584
Ttyh3	37	0.247821	-0.103617	63745432	0.462529	3.1911746041371e-09	2.27944877316538e-08	13.0233	21.3535
Stx1a	37	0.084755	-0.116625	61993556	0.449818	5.81079056999694e-20	1.10405020829942e-18	4.55814	15.0456
Orai2	37	0.0574131	-0.0331624	66265723	0.480816	8.31887271544264e-07	4.04651695144641e-06	2.97674	6.96546
Srrm4	37	0.38809	-0.404273	5.44903e+07	0.395375	2.48633449918091e-40	1.15075961316313e-38	19.1628	40.9574
Ddx54	37	0.0380655	-0.0407085	66678281	0.483809	2.40744954589564e-06	1.08096584685655e-05	2.04651	5.32979
Rhbdd2	37	0.0487596	-0.00990354	67937006	0.492943	0.0222959	0.0400463	2.7907	4.2565
Ccdc60	37	0	-0.0178749	68243150	0.495164	0.00119519	0.00296546	0	0.967209
Alkbh4	37	0.0127614	-0.00665402	68444165	0.496622	0.0537577	0.0872889	0.651163	1.33069
Lfng	37	0.00950119	-0.0352646	6.76145e+07	0.490602	4.76039840760428e-05	0.00016492	0.465116	2.34626
Tbl2	37	0.0153359	-0.023459	6.7635e+07	0.490752	0.000142913	0.000442898	0.744186	2.60366
Sppl3	37	0.508267	0.0629685	69550701	0.504651	0.503393	0.599372	25.5814	27.464
Lrwd1	37	0.0505977	-0.00661217	6.80032e+07	0.493423	0.0314557	0.0543271	2.7907	4.16758
Rita1	37	0.0202042	-0.0264444	67239205	0.487879	2.94750108415937e-05	0.000106728	1.30233	3.74715
Sdk1	37	1.01706	0.224906	7.51382e+07	0.545193	1.70607192068343e-09	1.26935337909456e-08	41.9535	34.5254
AABR07035839.1	37	0	-0.0033837	68774200	0.499017	0.145659	0.209817	0	0.196562
Ep400	37	0.564207	0.0471	6.88577e+07	0.499623	0.958734	0.963784	27.7209	31.4826
Polr2j	37	0.0219299	-0.0012883	68653754	0.498143	0.345511	0.439308	1.30233	1.68325
Nos1	37	0.0613607	0.016454	6.86914e+07	0.498417	0.561026	0.654594	2.88372	3.27291
LOC120095889	37	0	-0.000198362	6.88994e+07	0.499926	0.689781	0.767598	0	0.0148201
Ap1s1	37	0.181281	0.00235051	67228169	0.487799	0.0162044	0.0301113	9.39535	12.4973
Srrm3	37	0.64264	0.00821941	68156657	0.494536	0.475998	0.572188	31.814	37.1915
Psmg3	37	0.0312834	-0.0147985	67939818	0.492963	0.00987548	0.0194419	1.86047	3.29007
Hectd4	37	0.627996	-0.0190143	66795947	0.484663	0.0471896	0.0778614	30.8837	38.2625
Vgf	37	0.00371762	-0.0156316	67880989	0.492536	0.000142308	0.000441263	0.186047	1.68169
Eif3b	37	0.0430542	-0.0372179	66659539	0.483673	4.51359455737976e-06	1.93264222716543e-05	2.4186	5.75333
Bicdl1	37	0.255361	-0.0537306	6.42201e+07	0.465973	9.94880592579999e-08	5.64807544972054e-07	13.4884	21.8722
Plod3	37	0.0359319	-0.0208823	67275414	0.488142	0.000126729	0.000397969	1.86047	4.28068
Snx8	37	0	-0.00268442	6.87758e+07	0.499029	0.148084	0.212805	0	0.194222
Hip1	37	0.256497	-0.138566	6.25408e+07	0.453789	1.77469907388481e-12	1.85166083961961e-11	13.3023	23.4228
Mrm2	37	0.0147512	-0.00410511	68614332	0.497857	0.210791	0.288262	0.837209	1.26985
Znhit1	37	0.00426649	-0.00147885	68806147	0.499249	0.452798	0.549334	0.27907	0.429784
Rab35	37	0.0277752	-0.011277	68035779	0.493659	0.0129831	0.0246956	1.5814	2.86965
Nudt1	37	0.00407189	-0.00707713	68607991	0.497811	0.0894073	0.137002	0.27907	0.716826
Cldn15	37	0	-0.00220357	6.87973e+07	0.499185	0.185213	0.258147	0	0.163021
Chek2	37	0.00186701	-0.0244691	68012326	0.493489	0.000274347	0.000794146	0.0930233	1.39543
Fis1	37	0.0636894	-0.0394636	6.64156e+07	0.481904	5.20689134876481e-06	2.19573625745082e-05	3.53488	7.26888
Pom121	37	0.0596828	-0.0268465	67093628	0.486823	0.000312745	0.000893826	3.34884	6.08093
Sirt4	37	0.0231644	0.000196416	6.85633e+07	0.497487	0.206904	0.283631	1.2093	1.72382
Mad1l1	37	0.139944	-0.0380614	66329545	0.481279	0.00012444	0.000391577	7.34884	11.4341
Nsun5	37	0.0315851	-0.00167449	68333848	0.495822	0.0768883	0.12003	1.5814	2.44454
Coq5	37	0.0622474	-0.00621286	67963083	0.493132	0.0375684	0.0635467	3.44186	4.89844
Ift22	37	0.0227142	-0.00543824	6.83138e+07	0.495677	0.0479959	0.0789902	1.2093	2.08886
Bcl7a	37	0.0957984	-0.0101003	67727082	0.491419	0.028854	0.0503301	5.2093	7.07544
Hspb1	37	0	-0.00253718	6.88027e+07	0.499224	0.196102	0.271054	0	0.155221
Cfap251	37	0.00392367	-0.0059927	6.85858e+07	0.49765	0.0567278	0.0914732	0.186047	0.656766
Micall2	37	0	-0.0206725	67814225	0.492052	3.09123935692964e-05	0.000111292	0	1.58965
P2rx2	37	0.00423317	-0.00366688	68564627	0.497497	0.0472867	0.0779969	0.186047	0.687966
Ccl24	37	0	-6.3e-05	68907500	0.499984	0.85472	0.888918	0	0.00312003
Rbm19	37	0.0675655	-0.02382	67010705	0.486221	0.000287483	0.000828782	3.72093	6.60354
Eln	37	0.00526495	-0.0519322	6.66404e+07	0.483535	6.21577256527313e-09	4.25215919427021e-08	0.27907	3.57555
Zfand2a	37	0.0456598	-0.0107085	67797139	0.491928	0.00840403	0.0168577	2.51163	4.1863
Ywhag	37	0.393957	-0.105009	62983102	0.456998	3.16266934338072e-09	2.26194111438589e-08	20	31.2931
Nptx2	37	0	-0.0099793	68450625	0.496669	0.00725674	0.014778	0	0.666126
Spring1	37	0.112936	-0.0346922	6.61203e+07	0.479761	1.38982879325886e-05	5.3629331854373e-05	5.95349	10.3047
Dtx2	37	0.0417496	-0.0110508	6.80197e+07	0.493542	0.0244283	0.0433357	2.32558	3.65355
Chst12	37	0.0153524	-0.0320564	67052629	0.486526	1.85298067056903e-06	8.52511637873389e-06	0.837209	3.54981
Rnf6	37	0.0712698	-0.00941493	67771211	0.49174	0.0184992	0.0339082	3.81395	5.56067
Tbx3	37	0.00163055	-0.00371784	68760917	0.498921	0.202786	0.278751	0.0930233	0.308883
Uncx	37	0	-0.0104863	6.84501e+07	0.496665	0.00722247	0.0147135	0	0.666906
Med13l	37	0.66706	-0.0204433	66985553	0.486039	0.0740662	0.116092	32.7442	39.8287
Rfc2	37	0.0161974	-0.0153656	68184063	0.494735	0.0157753	0.0294235	1.02326	2.0795
Suds3	37	0.146174	-0.0476919	65520359	0.475408	2.72274096075426e-06	1.21355229491923e-05	8.09302	13.4933
Ints1	37	0.0472978	-0.00932666	6.79289e+07	0.492884	0.0200878	0.0365166	2.69767	4.17928
Eif4h	37	0.065653	-0.0163402	67621420	0.490653	0.00780654	0.0157764	3.62791	5.58485
Tpcn1	37	0.0196918	-0.0900645	6.47188e+07	0.469591	1.51345852975888e-14	1.90426715455439e-13	1.11628	7.22754
Ddx51	37	0.0185702	-0.0182552	6.77913e+07	0.491886	0.00140572	0.00343118	1.2093	2.84625
Baz1b	37	0.253418	-0.103457	63236327	0.458835	1.41845842270129e-10	1.20229215409202e-09	12.8372	22.16
Noc4l	37	0.0246356	-0.00544197	68200143	0.494852	0.0293463	0.051131	1.39535	2.44844
Pdgfa	37	0.013823	-0.0417032	66396634	0.481766	8.60376069784644e-09	5.74915339156647e-08	0.837209	4.50688
Smurf1	37	0.326719	-0.00821942	6.63121e+07	0.481152	0.00327241	0.00724438	16.4651	22.0446
Mdh2	37	0.0337468	-0.0424095	66432958	0.482029	3.87002058599389e-07	2.00565826090572e-06	2.04651	5.69093
Castor2	37	0.114167	-0.00597553	67450700	0.489414	0.0133031	0.0252421	6.13953	8.51923
Slc8b1	37	0	-0.0170811	6.82544e+07	0.495246	0.00131718	0.00323364	0	0.950828
Col26a1	37	0.00760759	-0.0493017	66385658	0.481686	1.68319137755288e-09	1.25342782722987e-08	0.465116	4.1356
Prkar1b	37	0.176846	0.0050939	6.68938e+07	0.485373	0.00479186	0.0101998	9.39535	13.1408
Clip2	37	0.231103	-0.0823419	6.3922e+07	0.46381	6.06186531115882e-09	4.1573941195534e-08	12.186	20.4604
AABR07035338.1	37	0.450657	-0.0477624	6.55472e+07	0.475602	0.000693478	0.00182062	23.0698	30.3867
Trappc5	37	0.0161312	-0.00986104	6.82424e+07	0.495158	0.0205455	0.0372529	0.930233	1.90712
Cux1	37	1.30937	0.453538	8.33136e+07	0.604513	4.3975570386336e-39	1.95031080569792e-37	57.2093	43.1079
Tex45	37	0.00174433	0.00117276	68937769	0.500204	0.561196	0.654668	0.0930233	0.0522605
Ervfrd-1	37	0.0019139	0.000574759	68902858	0.499951	0.920045	0.931895	0.0930233	0.102961
Dnaaf5	37	0.0161474	-0.0173857	6.79165e+07	0.492794	0.00239202	0.00550106	1.02326	2.4734
Vsig10	37	0.00141953	-0.00849506	68550707	0.497396	0.0288857	0.0503802	0.0930233	0.613865
Limk1	37	0.0750239	-0.0195789	66947628	0.485764	0.000269619	0.000781661	4	7.0146
Adap1	37	0.0545038	-0.0657862	64378262	0.467121	5.31656924192835e-13	5.86791716331352e-12	3.06977	9.83121
Pebp1	37	0	-0.0197087	68241000	0.495148	0.00117328	0.00291535	0	0.970329
Styxl1	37	0.104957	-0.0827212	6.48719e+07	0.470703	2.21621718485052e-09	1.62261487508064e-08	5.48837	11.5542
Trim50	37	0	-0.000297801	6.88876e+07	0.49984	0.557599	0.650953	0	0.0319803
Get4	37	0.0404529	-0.00173943	6.83432e+07	0.49589	0.11504	0.170855	2.13953	2.99601
Taok3	37	0.270004	-0.0704932	6.40873e+07	0.46501	6.126917347372e-08	3.60110097101941e-07	14.0465	22.5492
Tmem120a	37	0.0562548	-0.0553828	65423334	0.474704	2.33253538393729e-09	1.69898996704798e-08	3.16279	8.36557
LOC498154	37	0.122266	-0.0913982	63863986	0.463389	9.66346291982241e-12	9.35049876261483e-11	6.60465	14.3186
Dnajc30	37	0.0028509	-0.00782219	6.85173e+07	0.497153	0.0312994	0.0541121	0.186047	0.755827
Ksr2	37	0.655684	0.161621	7.28744e+07	0.528768	6.91611583339056e-05	0.000230573	31.7209	30.7939
Gper1	37	0	-0.00243266	6.88059e+07	0.499247	0.202993	0.278945	0	0.150541
LOC102546864	37	0	-0.00876279	6.8563e+07	0.497484	0.0197327	0.0359326	0	0.503104
Bud23	37	0.0338566	0.000544043	6.85352e+07	0.497283	0.266235	0.352092	2.04651	2.61848
Por	37	0.113671	-0.00147268	6.75184e+07	0.489905	0.0165456	0.0306984	5.95349	8.24233
Gpr146	37	0.00193812	-0.0108133	6.84424e+07	0.49661	0.0110969	0.0214805	0.0930233	0.771427
Clec4m	37	0	-0.000279128	6.88951e+07	0.499895	0.634186	0.720313	0	0.0210602
AABR07036498.1	37	0.0046437	0.0013982	68917911	0.50006	0.939612	0.947252	0.27907	0.267542
Rnft2	37	0.125346	-0.0312487	66029821	0.479104	2.06152860013626e-05	7.68931155070588e-05	6.97674	11.5901
Tmem270	37	0.00823846	0.00536075	69015980	0.500772	0.281891	0.369346	0.372093	0.218402
Znf846	37	0.107968	0.00980061	6.83491e+07	0.495933	0.29349	0.382273	5.86047	6.8586
Fbxo21	37	0.102367	-0.0389267	6.59933e+07	0.478839	4.13976164827927e-06	1.78485939392668e-05	5.48837	10.0051
Fbxw8	37	0.0532347	-0.0904737	64197674	0.46581	6.52426613628058e-14	7.78238655834705e-13	2.88372	9.85461
Fam222a	37	0.223297	0.15485	73912216	0.536298	1.36239116642379e-28	4.10311637462315e-27	11.7209	4.73386
Rasa4	37	0.00122998	-0.0411279	6.67925e+07	0.484638	8.88870346834316e-09	5.92556974541903e-08	0.0930233	3.16605
Oasl2	37	0.00190509	-0.0114008	68499716	0.497026	0.018361	0.0336766	0.0930233	0.687966
Tesc	37	0.00142585	-0.00291099	68743805	0.498797	0.171824	0.242028	0.0930233	0.333843
Rplp0	37	0.00885745	-0.0873086	65104463	0.47239	3.96320467704319e-14	4.80849961744683e-13	0.55814	6.08795
Cox19	37	0.0941434	0.0306111	69238728	0.502388	0.451436	0.547878	4.83721	4.4827
Arhgef18	37	0.121926	-0.0209807	67089076	0.48679	0.00357055	0.00783178	6.7907	9.69315
Pla2g1b	37	0	-0.0016029	6.88371e+07	0.499473	0.287106	0.375195	0	0.105301
Zfp68	37	0.250755	-0.0176253	66659011	0.48367	0.00499543	0.0105973	13.0233	17.2616
Timm44	37	0.151481	-0.0574856	64992076	0.471575	1.30188236353859e-07	7.24804124125417e-07	8.09302	14.3701
Tmem233	37	0	-0.00155225	6.88263e+07	0.499395	0.25399	0.338305	0	0.120901
Hspb8	37	0	-0.00286642	6.87995e+07	0.4992	0.189482	0.263039	0	0.159901
Fam20c	37	0.111729	-0.0563261	6.49843e+07	0.471518	1.2516523641388e-08	8.16144608724059e-08	6.04651	12.1244
Pxn	37	0.0361964	-0.03357	6.73187e+07	0.488456	0.000192202	0.000576301	1.95349	4.28536
Pex11g	37	0.115899	0.0176165	6.87219e+07	0.498638	0.720121	0.793306	6.13953	6.59184
Lmtk2	37	0.257468	-0.053885	6.45261e+07	0.468194	4.85305491698313e-07	2.47168686674245e-06	13.3953	21.2872
Dhrsx	37	0.0607916	-0.0309683	66800146	0.484694	3.92982385315698e-05	0.000138778	3.16279	6.3243
Elavl1	37	0.412487	-0.0114894	6.67007e+07	0.483972	0.0186262	0.0341115	20.7442	25.9719
Gtf2i	37	0.848825	-0.0321982	67499127	0.489765	0.211869	0.289479	40.7442	48.103
Asmt	37	0	-0.00152068	68833325	0.499446	0.274934	0.361653	0	0.110761
Camsap3	37	0.092503	-0.00943621	6.70531e+07	0.486529	0.00124077	0.00306602	5.11628	8.07541
Grid2ip	37	0	-0.0432808	6.72504e+07	0.487961	2.61831548838867e-07	1.39070378004284e-06	0	2.40788
Sun1	37	0.313206	-0.028024	65781094	0.4773	0.00045028	0.00124214	16.4651	22.6038
Gcn1	37	0.194884	-0.039523	65744485	0.477034	4.28682211747381e-05	0.000149981	10.5116	15.8451
Akap17a	37	0.0877609	0.0222273	6.88321e+07	0.499437	0.859382	0.893303	4.27907	4.50922
Asmtl	37	0.0152494	-0.00318076	68503726	0.497055	0.105089	0.157926	0.837209	1.43365
Ncf1	37	0.00205191	-0.00423952	68743233	0.498792	0.170847	0.24097	0.0930233	0.334623
Il3ra	37	0.0110177	-0.012911	6.79894e+07	0.493323	0.00176994	0.00420832	0.651163	1.99526
Prr36	37	0.0370148	0.004709	6.86256e+07	0.497939	0.378429	0.473482	1.95349	2.39462
Gtf2ird2	37	0.116719	-0.0654207	6.50475e+07	0.471977	1.76139287995786e-08	1.12308631602718e-07	6.04651	11.9622
Rcc1l	37	0.0209802	-0.0262382	67367105	0.488807	4.9723555106441e-05	0.000171354	1.11628	3.37587
Insr	37	0.198814	-0.0633095	6.47489e+07	0.46981	1.79271525749077e-07	9.76621596014697e-07	10.2326	17.0447
Zfp157	37	0.159807	-0.0358312	6.59852e+07	0.478781	4.7458758782208e-05	0.00016445	8.55814	13.3311
Nupr2	37	0.00218863	-0.00700118	68503264	0.497051	0.0189875	0.0346985	0.0930233	0.683286
Ccz1b	37	0.199549	-0.0318567	66012062	0.478975	0.000167157	0.00050825	10.6977	15.6563
Adgrd1	37	0.00157704	-0.00201901	68783585	0.499085	0.253692	0.338029	0.0930233	0.276122
Vamp7	37	0.0806019	-0.020144	67403953	0.489075	0.00446458	0.00959213	4.46512	6.75876
Polr1d	37	0.0501459	-0.0551952	66146299	0.479949	3.01873825891468e-07	1.58848476040659e-06	2.97674	7.04814
Cyp3a62	37	0	-0.0032418	68735500	0.498736	0.098878	0.149679	0	0.252722
Zfp358	37	0.00120972	-0.00542526	68645370	0.498082	0.0681108	0.107732	0.0930233	0.476584
Cit	37	0.107656	-0.126703	62815306	0.45578	1.07999796756646e-15	1.48301095206822e-14	6.13953	15.2273
Auts2	37	3.77844	0.693214	96064044	0.697029	3.85088770897474e-110	6.60718976006514e-108	98.2326	89.3256
Rxfp2	37	0	-0.0135757	6.82716e+07	0.495371	0.00152767	0.00369381	0	0.925868
Fam220a	37	0.0278492	-0.0215116	67561448	0.490218	0.00065212	0.00172753	1.67442	3.65901
Wasf3	37	0.225198	-0.188219	60203206	0.436827	8.02033713377829e-21	1.60463423503366e-19	11.814	25.3916
Zfp853	37	0.0208129	0.00119498	6.87444e+07	0.498801	0.513143	0.608803	1.2093	1.45627
Cyp3a9	37	0	-0.00121542	68859125	0.499633	0.374479	0.469439	0	0.0733206
Caln1	37	0.804762	0.162129	73345312	0.532185	1.2650198975054e-05	4.91707734073837e-05	36.2791	32.6675
Zdhhc4	37	0.0498572	0.00980885	6.88384e+07	0.499483	0.836184	0.877571	2.60465	2.73938
Kdelr2	37	0.170947	-0.0101616	6.7309e+07	0.488386	0.0201847	0.0366809	9.30233	12.0776
Ints15	37	0.0478073	0.00420667	68601853	0.497767	0.39905	0.494942	2.60465	3.08883
Lnx2	37	0.0565877	-0.00771797	68165820	0.494603	0.0786448	0.12241	3.06977	4.19878
Rfc3	37	0.0562569	-0.0152243	6.79375e+07	0.492946	0.0279934	0.0489898	3.16279	4.6153
Baiap2l1	37	0.00280939	-0.0158385	68160707	0.494566	0.000976016	0.00247627	0.0930233	1.18093
Gtf2ird1	37	0.497395	0.10477	71010698	0.515245	0.0214099	0.038647	24.7442	24.0328
Cops6	37	0.0469993	-0.0119444	6.76914e+07	0.491161	0.00503839	0.0106777	2.60465	4.44448
Brca2	37	0.0808174	-0.0496879	6.63031e+07	0.481087	6.46064163618183e-06	2.66231098573956e-05	4.27907	8.17369
Bri3	37	0.0140726	-0.0220974	6.77495e+07	0.491582	0.000563647	0.00151489	0.930233	2.62238
Msi1	37	0.136284	-0.0459918	66767745	0.484459	0.000945274	0.0024051	7.25581	10.509
Pms2	37	0.089408	-0.0340869	66522302	0.482678	4.44090366073046e-05	0.000154766	4.74419	8.38273
Mcm7	37	0.0373607	-0.0150389	6.82567e+07	0.495262	0.0695238	0.109718	2.04651	3.00225
Cox6a1	37	0.00132797	-0.0210117	6.79506e+07	0.493041	0.000162556	0.000495901	0.0930233	1.48513
Aimp2	37	0.00654687	-0.00772713	6.84337e+07	0.496547	0.0275869	0.0483782	0.372093	1.06471
Evi5l	37	0.363182	0.00464119	67014292	0.486248	0.0370467	0.0627518	18.9767	23.7754
Triap1	37	0.00216187	-0.00598084	68576298	0.497581	0.0364166	0.0617894	0.0930233	0.577205
Gatc	37	0.0169809	-0.0135673	6.80926e+07	0.494071	0.00713166	0.0145494	0.930233	2.12474
Eif2ak1	37	0.308341	0.00201364	6.69309e+07	0.485643	0.0214233	0.0386671	16.186	20.5766
Srsf9	37	0.0701684	-0.00397767	67930263	0.492894	0.035521	0.0604265	3.62791	5.14337
Spry3	37	0.0132495	-0.0185398	6.77147e+07	0.491329	0.000268581	0.000779049	0.744186	2.48978
Ankrd61	37	0.0116484	-0.00470605	68450743	0.49667	0.0479643	0.078946	0.55814	1.22929
Gltp	37	0.0189847	-0.013372	6.81447e+07	0.49445	0.0121104	0.0232228	1.02326	2.14112
Ap4m1	37	0.0913553	0.0256214	6.90721e+07	0.501179	0.714037	0.787296	4.74419	4.62076
N4bp2l1	37	0.0173792	0.00655996	68918769	0.500066	0.962	0.966896	0.837209	0.829147
Hnf1a	37	0.00328082	0.00259767	69001337	0.500665	0.0618398	0.0987228	0.186047	0.0530405
Rac1	37	0.115667	-0.0499317	65769011	0.477212	2.16543941890148e-06	9.81532174895198e-06	6.23256	11.0816
Taf6	37	0.0248386	-0.0265545	6.74576e+07	0.489464	0.000183998	0.000554247	1.39535	3.52329
Rabgef1	37	0.0816431	-0.0201752	67138402	0.487148	0.0011591	0.00288434	4.46512	7.19868
Daglb	37	0.0427682	-0.0368681	66697453	0.483949	4.90736502836815e-06	2.08339171136869e-05	2.32558	5.59499
C12h12orf43	37	0.161905	-0.0699718	6.41856e+07	0.465723	1.48828911101974e-09	1.11611827107202e-08	8.65116	16.2491
Gpc2	37	0.153893	0.0372871	69050500	0.501022	0.806316	0.859064	7.90698	8.03875
Kctd7	37	0.011244	-0.00996296	68295387	0.495543	0.0216252	0.0389735	0.744186	1.63957
Oasl	37	0	-0.00225648	68810750	0.499282	0.213872	0.291793	0	0.143521
Gpr12	37	0.00452932	-0.0171078	67891591	0.492613	0.000232108	0.000684835	0.27907	1.7597
N4bp2l2	37	0.426261	-0.0392428	65824911	0.477618	0.00141434	0.00344925	21.5814	28.2074
Rbak	37	0.0501693	-0.0158872	6.7691e+07	0.491158	0.00635795	0.0131606	2.88372	4.70968
Chchd2l1	37	0.00620823	-0.0626072	6.56969e+07	0.476689	2.96371443042905e-12	3.03080393228584e-11	0.372093	5.04196
Zfp316	37	0.0451944	0.00217552	68697200	0.498458	0.557332	0.650953	2.69767	3.03657
Zkscan1	37	0.103355	0.00538919	68348408	0.495928	0.279368	0.36669	5.48837	6.45846
Chchd2l2	37	0.0172231	-0.0115359	68055419	0.493802	0.00548813	0.0115402	0.930233	2.18168
Mvk	37	0.041179	-0.0382914	66778200	0.484534	1.01696475872501e-05	4.03319247996803e-05	2.4186	5.56301
Zfp12	37	0.0253065	0.00202651	68657227	0.498168	0.351879	0.446146	1.30233	1.68169
Galnt17	37	0.197106	-0.26944	58177599	0.42213	4.91385576078987e-30	1.57782143578028e-28	10.3256	26.3525
Zscan21	37	0.119069	-0.0173058	6.74118e+07	0.489132	0.0135713	0.0256934	6.69767	9.08318
Cers4	37	0.0961278	-0.0501447	65383443	0.474414	6.60847211400388e-08	3.86274973601067e-07	5.30233	10.7095
LOC103693627	37	0	-0.000192009	68898900	0.499922	0.682155	0.761656	0	0.0156001
Stag3	37	0.00258265	-0.00107246	68759487	0.49891	0.200165	0.27575	0.0930233	0.311223
Zfp11	37	0.0108597	-0.0087464	68438882	0.496584	0.0516313	0.084271	0.651163	1.33693
Mmp17	37	0.0787404	0.0119334	6.85057e+07	0.497069	0.383709	0.478784	4.37209	5.0872
Vom2r59	37	0	-0.000966884	68852675	0.499587	0.345606	0.439308	0	0.0826807
Zfp113	37	0.0339205	-0.020843	6.77129e+07	0.491317	0.00206939	0.00483504	1.76744	3.52563
Mmab	37	0.0168052	-0.022551	67724717	0.491402	0.000582054	0.00155967	1.02326	2.75264
Sfswap	37	0.486441	-0.0229595	6.63746e+07	0.481606	0.0115871	0.0223379	24.8372	31.5957
Usp42	37	0.112049	-0.0044824	67511357	0.489854	0.0159088	0.0296335	5.95349	8.22517
Stxbp2	37	0.0042441	-0.00537165	68585556	0.497648	0.0744183	0.116601	0.27907	0.750367
Rfc5	37	0.0230032	-0.0105641	68309162	0.495643	0.0560579	0.0905047	1.39535	2.27606
Cyth3	37	0.0961597	-0.279687	5.62262e+07	0.40797	4.6658215615246e-44	2.48444028351275e-42	5.2093	24.0406
Lat2	37	0	-0.00283404	6.88177e+07	0.499333	0.230833	0.311631	0	0.133381
Snapc2	37	0.00836661	-0.0253261	67812045	0.492036	0.000240014	0.000705774	0.465116	2.06
Actb	37	0.0156132	-0.148891	6.39529e+07	0.464035	7.20384485553888e-18	1.18112460150756e-16	0.930233	8.13157
Wsb2	37	0.0497457	-0.0482861	6.58091e+07	0.477503	1.96034313686686e-08	1.2417336363686e-07	2.7907	7.41319
Tyw1	37	0.100532	-0.00788447	67488884	0.489691	0.0100118	0.019683	5.11628	7.37964
Fbxl18	37	0.0225253	-0.00353441	68416334	0.496421	0.0896531	0.137305	1.2093	1.93988
Sbds	37	0.146989	-0.0565531	6.50741e+07	0.47217	1.53499658038992e-07	8.44243493475604e-07	7.81395	13.8599
Mmd2	37	0.0143336	-0.0840268	6.57778e+07	0.477276	2.98189579453644e-11	2.72754345535789e-10	0.744186	5.29235
Tmem248	37	0.0901424	0.0159734	6.87533e+07	0.498865	0.7384	0.807471	4.83721	5.18861
Ung	37	0	-0.0070459	6.8621e+07	0.497906	0.0334717	0.0573251	0	0.418864
Map2k7	37	0.0400295	-0.00801978	6.82457e+07	0.495183	0.0786891	0.122468	2.32558	3.31737
Rasl11a	37	0	-0.00322695	6.87715e+07	0.498998	0.141716	0.205025	0	0.200462
Alkbh2	37	0.00855151	-0.00241123	68656717	0.498165	0.186928	0.260025	0.465116	0.834607
Vkorc1l1	37	0.290068	-0.100439	63379646	0.459875	1.86896648451766e-09	1.38521856165163e-08	15.1628	24.6264
Tnrc18	37	0.875981	0.21644	7.51536e+07	0.545305	3.92889556801056e-09	2.77258911999283e-08	40.7442	37.6236
Wdr95	37	0.00184984	-0.0114371	68382249	0.496173	0.0065644	0.0135171	0.0930233	0.858788
Git2	37	0.458512	-0.0127873	66391193	0.481726	0.0105416	0.020565	23.1628	29.7892
Mettl27	37	0.0014211	-0.00583238	68625001	0.497935	0.0565391	0.0912208	0.0930233	0.506224
Tecpr1	37	0.0749029	-0.0588354	6.52948e+07	0.473771	6.18429827671721e-09	4.23233241451726e-08	4.18605	9.61748
Foxk1	37	0.0453103	-0.00534076	6.82113e+07	0.494933	0.0738041	0.115745	2.51163	3.55917
Asl	37	0.0318116	-0.0188533	67768155	0.491717	0.00377131	0.00823366	1.95349	3.62937
Slc29a4	37	0.0497836	-0.0385663	66407865	0.481847	1.09255896540634e-06	5.22031127605965e-06	2.60465	6.33444
LOC120095871	37	0.187269	-0.0280761	65891538	0.478101	7.61071892824268e-05	0.000251021	10.1395	15.324
Rnf216	37	0.454458	-0.0511583	6.54136e+07	0.474633	0.000395775	0.00110334	22.5116	29.9803
Zfp958	37	0.142055	-0.0823239	64013713	0.464476	2.15787439549983e-10	1.7976289593899e-09	8.09302	15.7398
Zscan25	37	0.0291769	-0.00089593	6.85512e+07	0.497399	0.237568	0.319403	1.5814	2.11694
Gusb	37	0.0198816	-0.0101746	68342832	0.495887	0.0569976	0.0918384	1.2093	2.03894
Ssh1	37	0.113136	-0.0734475	6.44631e+07	0.467736	3.2636399823014e-10	2.65881001148065e-09	6.04651	12.8608
Xab2	37	0.0249447	-0.0098664	68174358	0.494665	0.0221422	0.0397956	1.30233	2.3837
Zfp655	37	0.11616	-0.00935237	67518101	0.489903	0.0186034	0.0340772	6.32558	8.58008
Iscu	37	0.035004	-0.00446476	6.84053e+07	0.496341	0.153855	0.220018	2.13953	2.89695
Sart3	37	0.0733286	-0.00325723	6.80408e+07	0.493696	0.0652487	0.103687	3.90698	5.26973
Tex26	37	0.00298178	-0.00508694	68666035	0.498232	0.114185	0.169704	0.186047	0.539765
Zkscan5	37	0.0310325	0.00286708	6.87851e+07	0.499096	0.66265	0.74507	1.67442	1.86734
Zfp394	37	0.0164808	0.00454572	6.89246e+07	0.500108	0.937382	0.945341	0.837209	0.819007
Coro1c	37	0.161056	-0.0848736	6.36424e+07	0.461782	2.30602413665924e-11	2.13577568076847e-10	8.27907	16.5822
Pet100	37	0.00159694	-0.00443453	68650890	0.498122	0.0717228	0.112835	0.0930233	0.468784
Atp5mf	37	0.00548097	-0.014501	6.81734e+07	0.494658	0.00333884	0.00737976	0.372093	1.44223
Rimbp2	37	0.106453	-0.239572	5.73783e+07	0.41633	1.4771526399453e-37	6.24152108012708e-36	6.04651	23.2816
Cpsf4	37	0.0824385	-0.00584307	67539345	0.490057	0.00900292	0.0179109	4.46512	6.62382
Usp30	37	0.0773735	-0.0202435	67059585	0.486576	0.000652763	0.00172815	4.27907	7.13004
Ptcd1	37	0.0356276	-0.00308586	68309208	0.495643	0.0770129	0.120156	1.76744	2.66606
Bud31	37	0.0249601	-0.010119	68239255	0.495136	0.0369498	0.0626001	1.39535	2.38214
LOC102548389	37	0.0457685	-0.00715063	67861109	0.492392	0.0110834	0.0214594	2.4186	3.9952
Svop	37	0.307244	0.0781248	69475854	0.504108	0.468109	0.564562	15.4419	16.1407
Medag	37	0.00373306	-0.00687012	6.85284e+07	0.497234	0.0345258	0.0589047	0.186047	0.740227
Pdap1	37	0.078935	-0.0324631	66718622	0.484102	0.000128536	0.000403049	4.65116	7.99585
Arpc1b	37	0.00182742	-0.0267107	6.78351e+07	0.492203	6.10647705508278e-05	0.00020637	0.0930233	1.65283
Piwil1	37	0	-0.000997931	68851600	0.499579	0.341092	0.434447	0	0.0842407
Tmem132d	37	0.134222	-0.188129	62528018	0.453696	1.43800165715733e-16	2.16158372995349e-15	6.51163	15.8217
Trpv4	37	0.0010078	-0.00342281	68766176	0.498959	0.213374	0.291324	0.0930233	0.301083
Arpc1a	37	0.14098	-0.0103551	67184360	0.487482	0.00826521	0.0166126	7.81395	10.7048
Selplg	37	0	-0.00262791	6.88113e+07	0.499286	0.215122	0.293287	0	0.142741
Stx2	37	0.0666957	-0.0141811	6.7481e+07	0.489634	0.0043488	0.00937303	3.81395	6.00371
Fry	37	0.677619	-0.243904	6.03496e+07	0.43789	3.55597124020951e-14	4.33608955392668e-13	32.5581	48.1748
Dynll1	37	0	-0.0337738	6.77836e+07	0.491829	2.38473557798437e-05	8.77537229801614e-05	0	1.63411
Cmklr1	37	0.00361626	-0.00599985	6.87137e+07	0.498578	0.173637	0.244338	0.186047	0.470344
Phkg1	37	0	-0.0231876	6.81383e+07	0.494403	0.000486418	0.00132898	0	1.11931
Trrap	37	0.611578	-0.0903554	64267923	0.46632	1.95008543349214e-05	7.30894774344604e-05	29.6744	41.1968
Slc46a3	37	0	-0.00669196	6.86371e+07	0.498023	0.0388389	0.0654222	0	0.395463
Sumf2	37	0.0148476	-0.0184896	67907256	0.492727	0.00149248	0.00361897	0.837209	2.30024
Ube3b	37	0.17541	0.00627272	67696938	0.491201	0.0719822	0.113201	9.2093	11.4817
Glt1d1	37	0.0793934	0.0268317	6.89919e+07	0.500597	0.844043	0.883631	4.09302	4.09036
Kctd10	37	0.0356305	0.00672479	68857662	0.499623	0.864956	0.896286	2.04651	2.14424
Slc15a4	37	0.035864	-0.00917902	68173372	0.494658	0.0483342	0.0795086	2.13953	3.23391
Ficd	37	0.00277953	-0.00212704	6.88073e+07	0.499258	0.400382	0.496416	0.186047	0.334623
Tpst1	37	0.2499	0.0577944	69630040	0.505227	0.31702	0.408164	13.4884	13.335
Tmem132b	37	0.495244	0.0271747	68113452	0.494223	0.388571	0.483819	21.7674	24.8003
Radil	37	0.0899872	-0.0272331	6.60964e+07	0.479587	3.98689027886308e-06	1.72318876022311e-05	4.83721	9.20408
Myo1h	37	0.00828767	0.00412408	68957997	0.500351	0.676947	0.757584	0.372093	0.302643
Pnpla6	37	0.0587082	-0.0493025	65821948	0.477596	5.33550131852915e-08	3.16441429457179e-07	3.25581	7.86871
Tmem132c	37	0.0133196	-0.111055	6.45698e+07	0.46851	5.40113675005449e-16	7.65807252390864e-15	0.651163	6.96
Ran	37	0	-0.0387333	6.7116e+07	0.486986	8.38257560039896e-08	4.8152326394446e-07	0	2.60288
Brat1	37	0.0198353	-0.0103278	68110931	0.494205	0.00965671	0.019062	1.02326	2.19572
Tpst2	37	0.0157232	-0.0337898	67178092	0.487436	8.68421237821885e-06	3.49384252620619e-05	1.02326	3.54669
Cct6a	37	0.223607	-0.08899	63860592	0.463365	3.28013032731175e-09	2.3390551528009e-08	11.907	20.1952
Katnal1	37	0.0629415	-0.0741571	6.49068e+07	0.470956	9.24794510901389e-11	7.99417789423461e-10	3.53488	9.48098
Tchp	37	0.0295058	-0.00960133	6.80977e+07	0.494108	0.0191427	0.0349407	1.5814	2.78306
Tmem130	37	0.343288	-0.0359756	65483294	0.475139	0.000234124	0.000689943	18.3256	25.4189
Psph	37	0.0195663	-0.0272522	6.75824e+07	0.49037	0.000248593	0.000727408	1.11628	3.05373
Rnf10	37	0.161599	-0.0205051	66750313	0.484332	0.00198438	0.00465948	8.83721	12.4551
Nipsnap2	37	0.236771	-0.0360146	66386637	0.481693	0.00148502	0.0036038	12.5581	16.8614
Iqce	37	0.151834	-0.0676702	6.4222e+07	0.465987	9.34755894360691e-10	7.17152828437701e-09	8	15.4909
Pop5	37	0.00341157	-0.00406616	6.86283e+07	0.497958	0.0821718	0.12727	0.186047	0.595145
Mrps17	37	0	-0.00285725	6.87726e+07	0.499005	0.143279	0.206792	0	0.198902
Gna12	37	0.195969	-0.0692463	65077217	0.472192	1.45063819072529e-06	6.78802763296412e-06	10.7907	16.9519
Cabp1	37	0.0304231	-0.0555045	65610595	0.476062	3.94967974937415e-10	3.16563221683237e-09	1.86047	6.71976
Rsph10b	37	0.00681623	-0.0735157	65771337	0.477229	8.29920712212600e-12	8.08779874793071e-11	0.465116	5.017
Pds5b	37	0.375958	0.00833203	6.72571e+07	0.488009	0.0676588	0.107086	19.1628	23.4532
AABR07035428.2	37	0.0419693	-0.00146605	68347526	0.495921	0.122979	0.180999	2.23256	3.08259
Kmt5a	37	0.155155	-0.0652904	64902186	0.470922	9.12662442850473e-08	5.20916809618889e-07	8.37209	14.7296
Mlec	37	0.0146183	-0.0309726	67213755	0.487695	8.85244585402282e-06	3.55395049105251e-05	0.930233	3.40395
Unc119b	37	0.0319087	-0.00978836	6.81073e+07	0.494178	0.0223741	0.0401656	1.67442	2.86107
Wipi2	37	0.0518373	-0.0152519	6.75293e+07	0.489985	0.00212609	0.00495188	2.69767	4.77208
Rilpl2	37	0.00951172	-0.00409922	68627260	0.497951	0.171525	0.241718	0.55814	0.970329
Fscn1	37	0.0444939	-0.0331815	66952128	0.485796	5.33684228484975e-05	0.000182802	2.69767	5.59889
Sez6l	37	0.526443	0.0560193	69414071	0.50366	0.599362	0.689006	25.5814	27.6481
Amz1	37	0.0045678	-0.0172325	67995053	0.493364	0.000545827	0.00147352	0.27907	1.60759
Aacs	37	0.0624702	-0.0450537	6.60325e+07	0.479124	4.4691664619971e-07	2.29275933323717e-06	3.62791	7.93735
Ppp1r14b-ps2	37	0	-0.0037703	68719375	0.498619	0.0844859	0.130308	0	0.276122
Acads	37	0.00752747	-0.0144109	68134086	0.494373	0.00243195	0.00558232	0.372093	1.50073
Rpl31l4	37	0	-0.000428645	68892450	0.499875	0.604427	0.693796	0	0.0249602
Dhx37	37	0.0374098	-0.0292745	6.69742e+07	0.485957	2.1215094260686e-05	7.89396694659392e-05	2.04651	4.91092
Fzd9	37	0	-0.00686989	68617250	0.497878	0.0323344	0.055641	0	0.424324
Wscd2	37	0.0455458	-0.0129229	6.74809e+07	0.489633	0.00144968	0.00352479	2.60465	4.75804
Fzd10	37	0	-0.00279817	6.87995e+07	0.4992	0.189482	0.263039	0	0.159901
Ubc	37	0.0132736	-0.0555307	66274726	0.480881	2.1213907475994e-09	1.55856155876831e-08	0.744186	4.58254
Prkab1	37	0.0332924	-0.0195589	67616214	0.490615	0.00110312	0.00276365	1.76744	3.67617
RGD1559821	37	0	-0.000310298	68891375	0.499867	0.593346	0.683061	0	0.0265202
Lhfpl7	37	0.00175839	0.000807745	68914679	0.500036	0.935167	0.943274	0.0930233	0.0858008
Bri3bp	37	0.0372783	-0.0279595	67047601	0.486489	2.508383714741e-05	9.20103882675858e-05	1.86047	4.61374
Adam1a	37	0.00560718	-0.000279543	68805827	0.499247	0.451808	0.548251	0.27907	0.430564
Pitpnb	37	0.205092	-0.073112	6.413e+07	0.465319	7.32752007852581e-09	4.95680032074231e-08	10.7907	18.6344
LOC102552378	37	0.00219911	0.000971583	68913063	0.500025	0.956558	0.962116	0.0930233	0.0881408
Pitpnm2	37	0.0899354	-0.154981	6.13273e+07	0.444984	2.13077240620999e-22	4.69433204823385e-21	4.83721	16.1532
RGD1560398	37	0.0776322	-0.036719	6.60564e+07	0.479298	1.32277763205642e-06	6.23264933650773e-06	4.18605	8.55512
Ankrd13a	37	0.0999396	-0.0435511	6.58721e+07	0.47796	2.12705219532252e-06	9.66821209252027e-06	5.5814	10.2649
Arl6ip4	37	0.0183019	-0.0104316	68076219	0.493953	0.00757382	0.0153482	1.02326	2.24642
Myo18b	37	0.00115892	-0.00518694	68692616	0.498425	0.105553	0.158455	0.0930233	0.407944
B3glct	37	0.371438	0.256307	77086205	0.559328	8.38544851657243e-47	4.77970565444629e-45	18.8837	7.78369
Sgsm1	37	0.178217	-0.0737475	63538000	0.461024	6.06721671206153e-11	5.36759078495194e-10	9.5814	18.3434
Ncor2	37	0.189007	-0.152215	61973521	0.449672	8.86976808816113e-16	1.22888972875616e-14	10.1395	20.7747
Flt3	37	0	-0.0313948	6.70741e+07	0.486681	5.87351091108514e-08	3.46294537784423e-07	0	2.66372
Gtf3a	37	0.00321656	-0.00785869	6.84778e+07	0.496867	0.0223053	0.0400589	0.186047	0.813547
Grk3	37	0.176863	-0.0884732	64769694	0.469961	1.01182341155567e-07	5.73276600022834e-07	9.67442	16.0463
Flt1	37	0	-0.0346062	68173275	0.494657	0.000655965	0.00173528	0	1.06861
RGD1306556	37	0.0029533	-0.0817233	6.45532e+07	0.46839	7.38021128890669e-17	1.13039016188791e-15	0.27907	6.59574
Stard13	37	0.0332167	-0.191049	62417425	0.452893	4.55774205459343e-22	9.88733161421762e-21	2.13953	11.4716
Kntc1	37	0.0484761	-0.0341882	6.74473e+07	0.489389	0.0012127	0.00300406	2.69767	4.83058
Alox5ap	37	0	-0.00384603	68761300	0.498924	0.127786	0.187151	0	0.215282
Diablo	37	0.00932624	-0.00908264	6.84136e+07	0.4964	0.0296353	0.0515605	0.465116	1.18795
AABR07035218.1	37	0.0721671	-0.109782	63288515	0.459214	7.90108894974975e-16	1.10277647412037e-14	4.09302	12.4762
B3gnt4	37	0.0028279	-0.00735421	68526435	0.497219	0.0338788	0.0579463	0.186047	0.742567
Acacb	37	0	-0.0167775	6.81319e+07	0.494357	0.000460319	0.00126623	0	1.12867
Rpl35a-ps6	37	0	-0.00119592	68861275	0.499649	0.384847	0.479816	0	0.0702006
Lrrc43	37	0.00110012	-0.0197641	67798387	0.491937	4.46881022966393e-05	0.000155548	0.0930233	1.70588
Hsph1	37	0.129533	-0.0351123	66093658	0.479568	3.0163668621004e-05	0.000108874	7.06977	11.5355
LOC304239	37	0.00193071	-0.00365581	68669758	0.498259	0.0854171	0.131612	0.0930233	0.441484
Pan3	37	0.759154	-0.0414785	66724721	0.484146	0.0489047	0.0803147	36.2791	44.5602
Slc7a1	37	0.0557616	-0.120643	6.32442e+07	0.458892	4.16784687219892e-17	6.50689769955615e-16	3.16279	11.5246
Hps4	37	0.0318184	-0.0111887	6.79684e+07	0.49317	0.00852857	0.0170752	1.5814	2.97339
Zcchc8	37	0.23609	-0.0111526	6.69426e+07	0.485728	0.01144	0.0220943	12.3721	16.0377
Srrd	37	0.0474469	-0.00220359	68016333	0.493518	0.026189	0.0461367	2.4186	3.77523
Usp12	37	0.195775	-0.00636479	67084595	0.486758	0.0118765	0.0228361	10.3256	13.601
Tfip11	37	0.0198643	0.00783529	69038278	0.500933	0.504871	0.600353	1.02326	0.840847
Ccdc62	37	0.180063	-0.046038	6.54526e+07	0.474916	5.22619565421012e-06	2.20263996782115e-05	9.48837	15.1392
Ulk1	37	0.103653	0.0207609	68735502	0.498736	0.728632	0.80019	5.5814	6.01385
Hscb	37	0.0580634	-0.0512752	6.60874e+07	0.479522	3.9174198174821e-07	2.02869795791924e-06	3.34884	7.53097
Sbno1	37	0.277012	-0.0715842	6.45896e+07	0.468654	9.58447795152471e-07	4.61325991738733e-06	14.5116	21.9564
Pxmp2	37	0.0740434	-0.0617695	6.58482e+07	0.477787	1.600530261245e-07	8.77836842670571e-07	3.81395	8.37493
Pomp	37	0	-0.0188656	68168975	0.494626	0.000632242	0.0016809	0	1.07485
Asphd2	37	0.014509	-0.00276034	68583336	0.497632	0.17434	0.245092	0.837209	1.31665
Kl	37	0.000930209	-0.00856746	68604240	0.497784	0.0467096	0.0771498	0.0930233	0.535865
Galnt9	37	0.0962084	0.0342994	69159146	0.50181	0.585407	0.676398	5.11628	4.93432
Abcb9	37	0.0156577	-0.0324626	66673545	0.483775	1.17091538943717e-07	6.57928177472042e-07	0.930233	4.198
Fbrsl1	37	0.177993	-0.0319485	66288053	0.480978	0.000317114	0.000904077	9.39535	13.7234
Vps37b	37	0.0616045	-0.107188	64674019	0.469267	1.15155879391733e-11	1.10573078990841e-10	3.53488	9.69783
Hip1r	37	0.0503976	0.00797343	6.88557e+07	0.499608	0.882558	0.903788	2.97674	3.09195
Denr	37	0.135577	-0.0407617	66034963	0.479142	2.8014429560575e-05	0.000101765	7.44186	11.9793
Mlxip	37	0.181867	-0.00259279	67075652	0.486693	0.00920356	0.018278	9.39535	12.6977
Tmed2	37	0.14209	-0.0606521	6.52907e+07	0.473741	4.89492012771918e-07	2.49012019435274e-06	7.72093	13.36
Ttc28	37	1.30784	-0.0599225	67675109	0.491042	0.297622	0.386854	56	62.3069
Mn1	37	0.225639	0.101651	7.18058e+07	0.521014	4.47936630790158e-07	2.29591177145493e-06	11.814	7.98493
Pgam5	37	0.03403	-0.014237	67617400	0.490624	0.00113053	0.00282309	1.76744	3.68553
Ankle2	37	0.270649	-0.0880299	63728740	0.462408	6.10221735353042e-09	4.17952677286563e-08	13.8605	22.5898
Golga3	37	0.00367592	-0.0010157	6.88022e+07	0.49922	0.382607	0.477584	0.186047	0.342423
Chfr	37	0.14475	-0.0259261	6.6189e+07	0.48026	6.808213785994e-05	0.000227288	7.44186	11.853
Zfp605	37	0.160575	-0.0139366	6.63925e+07	0.481736	0.000356001	0.00100249	8.46512	12.7367
Gtpbp6	37	0.0271564	-0.00324352	6.83699e+07	0.496084	0.0869695	0.13381	1.48837	2.29088
Pole	37	0.00785333	-0.0486369	6.70157e+07	0.486258	2.27607464354191e-07	1.21998750063752e-06	0.372093	3.12471
Nkx6-2	37	0	-0.000712396	6.88833e+07	0.499809	0.52146	0.616475	0	0.0382203
LOC690862	37	0	-0.000572668	6.88833e+07	0.499809	0.52146	0.616475	0	0.0382203
AC103221.1	37	0	-0.000399316	68891375	0.499867	0.593346	0.683061	0	0.0265202
Vom2r37	37	0.00182108	-3.48e-05	68875998	0.499756	0.671499	0.753175	0.0930233	0.141961
LOC120100003	37	0	-0.000494445	6.88812e+07	0.499793	0.504924	0.600353	0	0.0413404
LOC102548633	37	0	-9.98e-05	6.89048e+07	0.499965	0.783554	0.841465	0	0.00702006
LOC103690914	37	0	-0.00157198	6.88306e+07	0.499427	0.266634	0.352482	0	0.114661
Zfp748-ps3	37	0	-6.13e-05	68906425	0.499977	0.822548	0.867867	0	0.00468004
Vom2r30	37	0	-0.000113713	68903200	0.499953	0.751094	0.81704	0	0.00936008
Rps12l2	37	0	-1.2e-05	68908575	0.499992	0.89701	0.910409	0	0.00156001
Dlat-ps1	37	0	-3.96e-06	6.89091e+07	0.499996	0.927107	0.935979	0	0.000780007
Il21r	37	0	-0.00161027	6.88575e+07	0.499622	0.366958	0.461954	0	0.0756607
Lilrb3	37	0	-0.0013738	68869875	0.499711	0.430739	0.526976	0	0.0577205
Fcgbpl1	37	0	-0.000258969	68897825	0.499914	0.667546	0.749335	0	0.0171602
Apoc2	37	0	-6.89e-05	68906425	0.499977	0.822548	0.867867	0	0.00468004
Tph1	37	0	-0.000279876	68899975	0.49993	0.697643	0.774015	0	0.0140401
LOC100910848	37	0	-0.000135575	6.89048e+07	0.499965	0.783554	0.841465	0	0.00702006
Kif22	37	0	-0.00121377	6.88672e+07	0.499692	0.415571	0.5117	0	0.0616205
Acta2	37	0	-0.000474448	6.88887e+07	0.499848	0.567373	0.659915	0	0.0304203
LOC120099907	37	0	-1.74e-05	68908575	0.499992	0.89701	0.910409	0	0.00156001
Ccdc87	37	0	-0.000160663	68903200	0.499953	0.751094	0.81704	0	0.00936008
Fam24b	37	0	-0.000149109	6.89016e+07	0.499941	0.722854	0.794541	0	0.0117001
LOC100913013	37	0.00200276	0.00185992	68965158	0.500403	0.02181	0.0392733	0.0930233	0.0124801
Hsd17b14	37	0.00136261	0.00100658	68954948	0.500329	0.198323	0.273607	0.0930233	0.0273002
Vom1r45	37	0	-0.0011826	6.8836e+07	0.499466	0.28356	0.371303	0	0.106861
Trim6	37	0	-6.57e-05	6.8907e+07	0.49998	0.837789	0.877571	0	0.00390003
Mesp1	37	0	-0.000202832	68901050	0.499938	0.714156	0.787296	0	0.0124801
Mesp2	37	0	-0.000555514	6.88812e+07	0.499793	0.504924	0.600353	0	0.0413404
Majin	37	0	-0.000282167	68892450	0.499875	0.604427	0.693796	0	0.0249602
Ngrn	37	0	-5.1e-05	6.8907e+07	0.49998	0.837789	0.877571	0	0.00390003
Ap2b1-ps1	37	0	-4.1e-05	6.8908e+07	0.499988	0.874019	0.896286	0	0.00234002
Slc6a16	37	0	-0.00113803	68868800	0.499704	0.424574	0.520897	0	0.0592805
Or56a3b	37	0	-0.000119338	68901050	0.499938	0.714156	0.787296	0	0.0124801
Fbxl19	37	0	-0.000116956	68903200	0.499953	0.751094	0.81704	0	0.00936008
Vom1r19	37	0	-0.000663607	68865575	0.49968	0.406848	0.502635	0	0.0639606
Phox2a	37	0	-2.6e-05	68907500	0.499984	0.85472	0.888918	0	0.00312003
Lmntd2	37	0	-0.000758558	68867725	0.499696	0.41854	0.514908	0	0.0608405
H19	37	0	-0.000704447	68880625	0.499789	0.500931	0.596774	0	0.0421204
Aldh1a7	37	0	-0.00290244	68810750	0.499282	0.213872	0.291793	0	0.143521
Lipk	37	0	-5.35e-05	68906425	0.499977	0.822548	0.867867	0	0.00468004
Vom2r18	37	0.00170013	-0.00335138	68697659	0.498462	0.110802	0.16537	0.0930233	0.400924
Fpr2	37	0	-0.000172168	68901050	0.499938	0.714156	0.787296	0	0.0124801
Fpr2l2	37	0	-8.46e-05	6.89048e+07	0.499965	0.783554	0.841465	0	0.00702006
Ms4a15	37	0	-0.000398639	6.88833e+07	0.499809	0.52146	0.616475	0	0.0382203
Tmem262	37	0	-3.64e-05	68907500	0.499984	0.85472	0.888918	0	0.00312003
LOC102551929	37	0.0023364	0.00200706	68954956	0.500329	0.198244	0.273592	0.0930233	0.0273002
Cox6a2	37	0	-0.000117033	6.89037e+07	0.499957	0.761364	0.824832	0	0.00858008
Tcp10b	37	0	-0.000320128	6.88887e+07	0.499848	0.567373	0.659915	0	0.0304203
Or10v1	37	0	-0.000199982	6.88984e+07	0.499918	0.674748	0.755423	0	0.0163801
Hamp	37	0	-0.000403197	6.88898e+07	0.499856	0.577485	0.669156	0	0.0288603
Abca15	37	0.00183432	0.00149664	68953881	0.500321	0.221499	0.300835	0.0930233	0.0288603
Hmx3	37	0	-2.74e-05	6.8908e+07	0.499988	0.874019	0.896286	0	0.00234002
Ifitm6	37	0	-5.75e-05	68907500	0.499984	0.85472	0.888918	0	0.00312003
Pnlip	37	0	-0.00272727	68807525	0.499259	0.206545	0.283185	0	0.148201
Aldoa	37	0	-0.000243436	6.88951e+07	0.499895	0.634186	0.720313	0	0.0210602
Slc5a2	37	0.00263136	0.00164677	68929176	0.500142	0.716561	0.789845	0.0930233	0.0647406
Olr35	37	0	-0.000832953	6.88833e+07	0.499809	0.52146	0.616475	0	0.0382203
Nphs1	37	0	-0.00252887	68773125	0.499009	0.144068	0.207807	0	0.198122
Nlrp6	37	0	-0.000185926	6.88984e+07	0.499918	0.674748	0.755423	0	0.0163801
Fosb	37	0	-0.000779208	6.88736e+07	0.499739	0.453427	0.549744	0	0.0522605
Cd81	37	0	-0.000302738	6.8893e+07	0.499879	0.610133	0.698881	0	0.0241802
AC098622.1	37	0	-0.000720136	68879550	0.499782	0.493103	0.589102	0	0.0436804
Cd5	37	0	-0.000458598	6.88855e+07	0.499824	0.538976	0.633392	0	0.0351003
Bcl3	37	0	-0.00110924	68865575	0.49968	0.406848	0.502635	0	0.0639606
Ms4a8	37	0	-0.000103553	6.89027e+07	0.499949	0.741285	0.809064	0	0.0101401
Vnn3	37	0	-1.08e-05	6.89091e+07	0.499996	0.927107	0.935979	0	0.000780007
Vnn1	37	0	-0.000255584	6.88962e+07	0.499902	0.647042	0.73115	0	0.0195002
RGD1563307	37	0.00155938	0.001404	68965156	0.500403	0.0218148	0.0392777	0.0930233	0.0124801
Dmpk	37	0	-5.81e-05	6.8907e+07	0.49998	0.837789	0.877571	0	0.00390003
LOC102557108	37	0	-0.00101427	6.88693e+07	0.499707	0.42764	0.524014	0	0.0585005
AABR07006111.1	37	0.00155807	0.000606253	68921107	0.500083	0.844427	0.883815	0.0930233	0.0764407
Cabp4	37	0	-0.000778658	6.88715e+07	0.499723	0.440244	0.536325	0	0.0553805
Hpn	37	0	-4.06e-05	68906425	0.499977	0.822548	0.867867	0	0.00468004
Pinlyp	37	0	-0.00037947	68890300	0.49986	0.582676	0.6737	0	0.0280802
Ms4a4c	37	0	-0.000527078	68880625	0.499789	0.500931	0.596774	0	0.0421204
Prodh2	37	0	-0.00071708	6.88715e+07	0.499723	0.440244	0.536325	0	0.0553805
Or4d11	37	0	-0.000793082	6.88672e+07	0.499692	0.415571	0.5117	0	0.0616205
Chrna10	37	0	-0.000187464	68901050	0.499938	0.714156	0.787296	0	0.0124801
Ccnb2-ps2	37	0	-0.00021555	6.89005e+07	0.499934	0.705761	0.780879	0	0.0132601
Hmgb2-ps6	37	0	-0.000918369	68858050	0.499626	0.369441	0.464391	0	0.0748807
Vstm1	37	0	-9.29e-05	68906425	0.499977	0.822548	0.867867	0	0.00468004
Scgb1c1	37	0	-5.88e-05	68906425	0.499977	0.822548	0.867867	0	0.00468004
Ncr1	37	0	-3.37e-05	68907500	0.499984	0.85472	0.888918	0	0.00312003
AABR07002467.1	37	0	-0.000191768	68897825	0.499914	0.667546	0.749335	0	0.0171602
LOC102552318	37	0	-0.000447197	68890300	0.49986	0.582676	0.6737	0	0.0280802
Nkx2-3	37	0	-0.000106552	6.89048e+07	0.499965	0.783554	0.841465	0	0.00702006
Cyp26a1	37	0	-0.000634443	68884925	0.499821	0.534498	0.629305	0	0.0358803
Dmrt1	37	0	-3.56e-05	68907500	0.499984	0.85472	0.888918	0	0.00312003
Vom2r19	37	0.00162982	-0.00492207	6.86305e+07	0.497974	0.0594915	0.0953143	0.0930233	0.498424
Vom2r26	37	0	-0.000509609	68883850	0.499813	0.525742	0.620458	0	0.0374403
LOC102550729	37	0	-0.000783032	68870950	0.499719	0.43704	0.533302	0	0.0561605
Lbx1	37	0	-0.000192104	68901050	0.499938	0.714156	0.787296	0	0.0124801
Tectb	37	0	-0.000292785	6.88962e+07	0.499902	0.647042	0.73115	0	0.0195002
Fgf8	37	0	-0.000107056	6.89059e+07	0.499973	0.80859	0.859064	0	0.00546005
Tnnt3	37	0	-0.000501404	68889225	0.499852	0.572385	0.664561	0	0.0296403
Or52u1	37	0	-0.000560022	6.88779e+07	0.49977	0.481738	0.577917	0	0.0460204
Apeg3	37	0	-0.00046707	68882775	0.499805	0.517238	0.612337	0	0.0390003
LOC100365062	37	0	-0.00099288	68860200	0.499641	0.379613	0.474509	0	0.0717606
Srrm5	37	0	-8.97e-06	6.89091e+07	0.499996	0.927107	0.935979	0	0.000780007
Lingo4	37	0	-0.000689357	68875250	0.49975	0.463724	0.56007	0	0.0499204
Pklr	37	0	-0.000433372	6.88887e+07	0.499848	0.567373	0.659915	0	0.0304203
Il21	37	0	-0.00126248	6.88629e+07	0.499661	0.392892	0.488341	0	0.0678606
LOC100909964	37	0	-0.000399293	6.88898e+07	0.499856	0.577485	0.669156	0	0.0288603
Stoml3	37	0	-0.000340888	6.88951e+07	0.499895	0.634186	0.720313	0	0.0210602
Fabp12	37	0	-0.00204999	6.88199e+07	0.499349	0.236374	0.317847	0	0.130261
Bglap	37	0	-0.000796121	68880625	0.499789	0.500931	0.596774	0	0.0421204
Sirpb2	37	0	-0.00157895	6.88511e+07	0.499575	0.338865	0.432064	0	0.0850207
Amy1	37	0.00180856	0.000148107	68879762	0.499783	0.700932	0.777078	0.0930233	0.136501
Elp4-ps1	37	0	-6.01e-05	6.8907e+07	0.49998	0.837789	0.877571	0	0.00390003
Uox	37	0.00299301	0.00187595	68973434	0.500463	0.324991	0.417193	0.186047	0.0936008
Dnase2b	37	0	-7.49e-05	68904275	0.499961	0.772158	0.833283	0	0.00780007
Aknad1	37	0	-0.000589417	68881700	0.499797	0.508972	0.604531	0	0.0405604
AABR07013065.1	37	0	-0.00086704	6.88586e+07	0.499629	0.371948	0.466818	0	0.0741007
Pmp2	37	0	-0.000405164	68893525	0.499883	0.615956	0.703937	0	0.0234002
LOC102555814	37	0	-0.000400955	68888150	0.499844	0.562445	0.655395	0	0.0312003
Gpbp1l2	37	0	-0.000153447	68902125	0.499945	0.731886	0.801329	0	0.0109201
Gbp1	37	0	-0.00065962	6.88683e+07	0.4997	0.421541	0.517924	0	0.0600605
Fga	37	0.00203407	0.00112987	68940976	0.500227	0.497821	0.593973	0.0930233	0.0475804
AABR07008911.1	37	0.00193812	0.001724	68962474	0.500383	0.0550117	0.0890695	0.0930233	0.0163801
Tmigd3	37	0	-0.00096769	68874175	0.499743	0.456819	0.553185	0	0.0514805
S100a4	37	0	-0.00012529	6.89037e+07	0.499957	0.761364	0.824832	0	0.00858008
S100a9	37	0	-0.000316096	68902125	0.499945	0.731886	0.801329	0	0.0109201
Nudt17	37	0	-0.000543105	68886000	0.499828	0.543522	0.637676	0	0.0343203
Rab25	37	0	-0.000105553	6.89048e+07	0.499965	0.783554	0.841465	0	0.00702006
AABR07008724.1	37	0	-0.000253338	68893525	0.499883	0.615956	0.703937	0	0.0234002
Gja5	37	0	-9.76e-05	6.89027e+07	0.499949	0.741285	0.809064	0	0.0101401
Gm21976	37	0	-0.00143615	68854825	0.499602	0.35488	0.449113	0	0.0795607
AABR07008608.1	37	0	0	68909650	0.5	1	1	0	0
Ddx4	37	0	-0.000135471	68902125	0.499945	0.731886	0.801329	0	0.0109201
Actrt3	37	0	-1.03e-05	6.89091e+07	0.499996	0.927107	0.935979	0	0.000780007
Lrat	37	0.00411394	0.00399512	69096046	0.501352	2.11540790934205e-17	3.37392664301258e-16	0.27907	0.00858008
Sucnr1	37	0	-0.000283079	68899975	0.49993	0.697643	0.774015	0	0.0140401
Mgarp	37	0	-0.000850871	6.8864e+07	0.499668	0.39839	0.494199	0	0.0663006
Spopfm2l1	37	0	-0.000325274	68893525	0.499883	0.615956	0.703937	0	0.0234002
Lrrc31	37	0	-0.000857577	6.88672e+07	0.499692	0.415571	0.5117	0	0.0616205
Il31ra	37	0	-0.000642936	6.88769e+07	0.499762	0.474399	0.570488	0	0.0475804
LOC120100542	37	0	-2.54e-05	68908575	0.499992	0.89701	0.910409	0	0.00156001
Dennd2d	37	0.000937648	-0.000230058	68917830	0.500059	0.891786	0.910409	0.0930233	0.0811207
Cwc15-ps3	37	0	-0.000317228	68894600	0.499891	0.627976	0.71455	0	0.0218402
AABR07011733.1	37	0	-0.00089392	6.88618e+07	0.499653	0.387503	0.482666	0	0.0694206
Hapln2	37	0	-0.000653634	68884925	0.499821	0.534498	0.629305	0	0.0358803
Loricrin	37	0	-0.000275607	68894600	0.499891	0.627976	0.71455	0	0.0218402
Adh6a	37	0	-7.15e-05	6.89059e+07	0.499973	0.80859	0.859064	0	0.00546005
Cidec	37	0	-0.000209412	68902125	0.499945	0.731886	0.801329	0	0.0109201
Or6d14	37	0	-0.000157711	6.89027e+07	0.499949	0.741285	0.809064	0	0.0101401
Asic3	37	0	-5.6e-05	6.89059e+07	0.499973	0.80859	0.859064	0	0.00546005
Hepacam2	37	0	-0.000461748	6.88833e+07	0.499809	0.52146	0.616475	0	0.0382203
Tfpi2	37	0	-5.03e-05	68906425	0.499977	0.822548	0.867867	0	0.00468004
Ghrhr	37	0	-3.67e-05	68907500	0.499984	0.85472	0.888918	0	0.00312003
Garin1b	37	0	-0.000193656	6.88994e+07	0.499926	0.689781	0.767598	0	0.0148201
Nat8f5	37	0.00181383	0.000854841	68936672	0.500196	0.582069	0.6737	0.0930233	0.0538205
Cpa5	37	0.00425127	0.00291874	6.89633e+07	0.500389	0.441489	0.537558	0.186047	0.108421
LOC120102456	37	0	-0.000166691	6.89016e+07	0.499941	0.722854	0.794541	0	0.0117001
LOC100911252	37	0	-8.84e-05	6.89059e+07	0.499973	0.80859	0.859064	0	0.00546005
LOC120102490	37	0	-0.000145342	6.89027e+07	0.499949	0.741285	0.809064	0	0.0101401
Gemin7l1	37	0	-4.3e-05	68907500	0.499984	0.85472	0.888918	0	0.00312003
Ankrd7	37	0	-0.000308484	68896750	0.499906	0.653704	0.736718	0	0.0187202
Gpr27	37	0	-0.000300256	68895675	0.499899	0.640539	0.725685	0	0.0202802
Akr1b1-ps2	37	0	-2.08e-05	68908575	0.499992	0.89701	0.910409	0	0.00156001
Lpar5	37	0	-3.71e-05	6.8908e+07	0.499988	0.874019	0.896286	0	0.00234002
LOC100362344	37	0.0016258	0.00124781	68955487	0.500333	0.186799	0.259944	0.0930233	0.0265202
Rab19	37	0	-0.000720637	68873100	0.499735	0.450074	0.546459	0	0.0530405
Gkn1	37	0.00142771	0.000810066	68938294	0.500208	0.550966	0.645088	0.0930233	0.0514805
Clec4a2	37	0	-0.00038073	68896750	0.499906	0.653704	0.736718	0	0.0187202
Actg2	37	0	-0.000360609	68894600	0.499891	0.627976	0.71455	0	0.0218402
Dyrk4	37	0	-0.00138113	68831175	0.499431	0.268268	0.354257	0	0.113881
Spr-ps1	37	0	-0.00149102	6.88296e+07	0.499419	0.263401	0.348833	0	0.116221
Trpv5	37	0	-0.00021021	68894600	0.499891	0.627976	0.71455	0	0.0218402
Or9a2	37	0	-0.000858822	68861275	0.499649	0.384847	0.479816	0	0.0702006
Sspo	37	0	-0.00168488	6.885e+07	0.499567	0.334468	0.427485	0	0.0865808
Gys2	37	0	-0.000670383	68870950	0.499719	0.43704	0.533302	0	0.0561605
Prokr1	37	0	-0.00115631	6.88478e+07	0.499551	0.325901	0.418234	0	0.0897008
Clec2e	37	0	-0.000999243	68852675	0.499587	0.345606	0.439308	0	0.0826807
Smco2	37	0	-0.00049583	68880625	0.499789	0.500931	0.596774	0	0.0421204
Lmod3	37	0.00151527	0.000566152	68922726	0.500095	0.820086	0.867867	0.0930233	0.0741007
Ier3ip1-ps1	37	0	-7.18e-05	68905350	0.499969	0.795654	0.850203	0	0.00624006
Clec9a	37	0	-0.000332239	68893525	0.499883	0.615956	0.703937	0	0.0234002
C4h12orf71	37	0	-0.000930353	6.88672e+07	0.499692	0.415571	0.5117	0	0.0616205
Hoxa2	37	0	-0.000993284	6.88554e+07	0.499606	0.357251	0.451811	0	0.0787807
Gprc5a	37	0	-0.000222813	68898900	0.499922	0.682155	0.761656	0	0.0156001
Clec2h	37	0	-0.000270809	68892450	0.499875	0.604427	0.693796	0	0.0249602
Gimap7	37	0	-0.000162714	68904275	0.499961	0.772158	0.833283	0	0.00780007
Hoxa4	37	0	-0.00022342	6.88973e+07	0.49991	0.660535	0.743135	0	0.0179402
Cd8b	37	0	-2.68e-05	68908575	0.499992	0.89701	0.910409	0	0.00156001
Il17re	37	0	-0.00107522	68861275	0.499649	0.384847	0.479816	0	0.0702006
Clic3	37	0	-0.000206029	68901050	0.499938	0.714156	0.787296	0	0.0124801
Slc34a3	37	0	-0.000251323	68898900	0.499922	0.682155	0.761656	0	0.0156001
Tmco5a	37	0	-0.00159641	6.88167e+07	0.499325	0.228122	0.308411	0	0.134941
Adra2b	37	0	-0.000184605	6.88994e+07	0.499926	0.689781	0.767598	0	0.0148201
Rspo4	37	0	-0.000297537	6.88951e+07	0.499895	0.634186	0.720313	0	0.0210602
Epb42	37	0	-0.00023529	6.88941e+07	0.499887	0.621901	0.709279	0	0.0226202
Ovol2	37	0	-0.00193949	6.87941e+07	0.499161	0.179017	0.250559	0	0.167701
Nutm1	37	0	-3.69e-05	68907500	0.499984	0.85472	0.888918	0	0.00312003
LOC102555578	37	0	-0.000307609	68891375	0.499867	0.593346	0.683061	0	0.0265202
Wfdc10a	37	0	-0.000255789	6.88984e+07	0.499918	0.674748	0.755423	0	0.0163801
Abo3	37	0.00133655	0.000381157	68917345	0.500056	0.898645	0.911905	0.0930233	0.0819007
LOC499843	37	0	-0.000652172	68874175	0.499743	0.456819	0.553185	0	0.0514805
LOC120101643	37	0.00219265	0.000719776	68903397	0.499955	0.926094	0.935979	0.0930233	0.102181
Stkld1	37	0.00175308	0.00055583	68913596	0.500029	0.94956	0.956014	0.0930233	0.0873608
AABR07053830.1	37	0.00113929	0.000295014	68922707	0.500095	0.820342	0.867867	0.0930233	0.0741007
Lhx3	37	0	-0.000279771	68896750	0.499906	0.653704	0.736718	0	0.0187202
Fcnb	37	0	-0.000274308	6.89005e+07	0.499934	0.705761	0.780879	0	0.0132601
Lbp	37	0	-0.000294947	68896750	0.499906	0.653704	0.736718	0	0.0187202
Mmp9	37	0	-5.89e-05	68907500	0.499984	0.85472	0.888918	0	0.00312003
Pierce1	37	0	-0.00379631	68769900	0.498986	0.139408	0.201995	0	0.202802
Gpat2	37	0	-0.000164745	68901050	0.499938	0.714156	0.787296	0	0.0124801
Dapl1	37	0	-4.59e-05	6.8908e+07	0.499988	0.874019	0.896286	0	0.00234002
Ankrd60	37	0	-0.000390997	68892450	0.499875	0.604427	0.693796	0	0.0249602
Il36b	37	0	-0.000596951	68875250	0.49975	0.463724	0.56007	0	0.0499204
Oxt	37	0.00142532	0.000647826	68947403	0.500274	0.362959	0.457812	0.0930233	0.0382203
Usp50	37	0	-0.00242875	68790325	0.499134	0.172088	0.242259	0	0.173162
Adam33	37	0	-0.000459481	6.88887e+07	0.499848	0.567373	0.659915	0	0.0304203
Gcg	37	0	-0.000405024	6.88908e+07	0.499863	0.587961	0.678242	0	0.0273002
Dnmt3c	37	0	-0.000522667	6.88919e+07	0.499871	0.598833	0.688445	0	0.0257402
LOC102550520	37	0	-0.00286611	68757000	0.498892	0.122382	0.180217	0	0.221522
Nr5a1	37	0	-0.000329089	6.88887e+07	0.499848	0.567373	0.659915	0	0.0304203
Hoxd4	37	0	-0.00103948	68855900	0.49961	0.359645	0.454465	0	0.0780007
RGD1561517	37	0	-0.00090652	68866650	0.499688	0.412633	0.508598	0	0.0624005
Defb25	37	0	-1.52e-05	68908575	0.499992	0.89701	0.910409	0	0.00156001
Eif5-ps1	37	0	-0.000635554	68882775	0.499805	0.517238	0.612337	0	0.0390003
Or5aq1d	37	0.00125065	0.000546786	68936136	0.500192	0.592209	0.682354	0.0930233	0.0546005
Arfgap1	37	0	-0.000420889	68883850	0.499813	0.525742	0.620458	0	0.0374403
Or4c15	37	0	-1.53e-05	68908575	0.499992	0.89701	0.910409	0	0.00156001
Gdf5	37	0	-5.36e-05	6.8907e+07	0.49998	0.837789	0.877571	0	0.00390003
Rpl9-ps31	37	0	-0.00010101	68904275	0.499961	0.772158	0.833283	0	0.00780007
LOC102554288	37	0	-0.000148827	6.89016e+07	0.499941	0.722854	0.794541	0	0.0117001
RGD1560831	37	0	-7.58e-05	68906425	0.499977	0.822548	0.867867	0	0.00468004
Eno1-ps1	37	0	0	68909650	0.5	1	1	0	0
AABR07052519.1	37	0	-0.000356853	68894600	0.499891	0.627976	0.71455	0	0.0218402
Nr0b2	37	0	-0.000567707	6.88876e+07	0.49984	0.557599	0.650953	0	0.0319803
Hmgb4	37	0.00127437	0.000513048	68934528	0.500181	0.62214	0.70943	0.0930233	0.0569405
Rpl36-ps3	37	0	-1.09e-05	6.89091e+07	0.499996	0.927107	0.935979	0	0.000780007
Dmbx1	37	0	-0.000317781	6.88941e+07	0.499887	0.621901	0.709279	0	0.0226202
LOC689481	37	0.00148711	0.00113087	68955485	0.500333	0.186818	0.259944	0.0930233	0.0265202
Spaca1	37	0	-0.000452181	6.88844e+07	0.499817	0.530088	0.624892	0	0.0366603
LOC683573	37	0	-0.000469535	6.88876e+07	0.49984	0.557599	0.650953	0	0.0319803
Cd52	37	0	-0.000154022	68897825	0.499914	0.667546	0.749335	0	0.0171602
Shisal2a	37	0.00314718	0.00231427	68992766	0.500603	0.126664	0.185843	0.186047	0.0655206
AABR07050222.1	37	0	-7.93e-05	68905350	0.499969	0.795654	0.850203	0	0.00624006
Cela3b	37	0	-5.67e-05	68905350	0.499969	0.795654	0.850203	0	0.00624006
Rps6	37	0	-0.00016682	6.89037e+07	0.499957	0.761364	0.824832	0	0.00858008
Acnat2	37	0	-0.000642626	6.88736e+07	0.499739	0.453427	0.549744	0	0.0522605
Toporsl	37	0	-9.86e-06	68908575	0.499992	0.89701	0.910409	0	0.00156001
Tmem52	37	0	-0.00126605	6.88586e+07	0.499629	0.371948	0.466818	0	0.0741007
Tas1r3	37	0	-6.39e-05	68905350	0.499969	0.795654	0.850203	0	0.00624006
RGD1565987	37	0.00255045	0.00173431	68928641	0.500138	0.725567	0.797185	0.0930233	0.0655206
Ccl19	37	0.00128133	0.00099887	68963535	0.500391	0.0400878	0.0673119	0.0930233	0.0148201
Perm1	37	0	-0.000210228	6.89005e+07	0.499934	0.705761	0.780879	0	0.0132601
Rnf183	37	0	-0.000628799	68877400	0.499766	0.478046	0.574101	0	0.0468004
Stra6l	37	0	-0.00152494	6.88414e+07	0.499505	0.301867	0.391085	0	0.0990609
Cdkn2a	37	0	-0.000361794	68893525	0.499883	0.615956	0.703937	0	0.0234002
Cyp2j16	37	0.00142718	0.000626854	68929164	0.500142	0.716728	0.789941	0.0930233	0.0647406
Tmem54	37	0	-9.01e-05	6.89037e+07	0.499957	0.761364	0.824832	0	0.00858008
LOC100360940	37	0	-0.00020909	68899975	0.49993	0.697643	0.774015	0	0.0140401
RGD1305347	37	0	-1.98e-05	68908575	0.499992	0.89701	0.910409	0	0.00156001
Matn1	37	0	-0.000187194	68899975	0.49993	0.697643	0.774015	0	0.0140401
Ccdc28b	37	0	-0.000197152	68901050	0.499938	0.714156	0.787296	0	0.0124801
Twf1-ps1	37	0	-0.000256586	6.88984e+07	0.499918	0.674748	0.755423	0	0.0163801
RGD1561445	37	0	-0.00183518	68840850	0.499501	0.29997	0.38925	0	0.0998409
Srpk3	37	0	-0.00157128	68829025	0.499415	0.261803	0.347096	0	0.117001
RGD1566387	37	0	-0.000760945	6.88715e+07	0.499723	0.440244	0.536325	0	0.0553805
LOC102557137	37	0	-0.000427437	6.88876e+07	0.49984	0.557599	0.650953	0	0.0319803
AABR07071935.1	37	0	-0.000175206	68902125	0.499945	0.731886	0.801329	0	0.0109201
Gjb1	37	0	-0.00129051	68860200	0.499641	0.379613	0.474509	0	0.0717606
Atp1b4	37	0.00142137	0.000559478	68932371	0.500165	0.661093	0.743516	0.0930233	0.0600605
Ventx	37	0.00216965	0.00156229	68940457	0.500224	0.508369	0.60411	0.0930233	0.0483604
Ccnb3	37	0	-0.00127745	6.88468e+07	0.499544	0.321726	0.413532	0	0.0912608
Nup62cl	37	0.00235543	0.000789943	68956178	0.500338	0.522746	0.617695	0.186047	0.118561
RGD1563978	37	0	-1.07e-05	6.8908e+07	0.499988	0.874019	0.896286	0	0.00234002
LOC102555453	37	0	-7.12e-05	68907500	0.499984	0.85472	0.888918	0	0.00312003
Arl13a	37	0	-0.000600687	68883850	0.499813	0.525742	0.620458	0	0.0374403
RGD1564480	37	0	-0.000104141	68905350	0.499969	0.795654	0.850203	0	0.00624006
Nxf3	37	0	-0.00018953	6.88994e+07	0.499926	0.689781	0.767598	0	0.0148201
Lamtor1	37	0.00120272	0.000888529	68963534	0.500391	0.0400915	0.0673119	0.0930233	0.0148201
Klhl34	37	0	-0.000214724	6.88973e+07	0.49991	0.660535	0.743135	0	0.0179402
Cysltr1	37	0	-0.000146052	6.89037e+07	0.499957	0.761364	0.824832	0	0.00858008
LOC681325	37	0	-0.000773572	68876325	0.499758	0.470797	0.566919	0	0.0483604
Scml1	37	0	-0.000976276	68853750	0.499594	0.350201	0.444218	0	0.0811207
Fndc3c1	37	0.00163055	0.000461458	68929674	0.500145	0.707993	0.783144	0.0930233	0.0639606
Satl1	37	0	-0.000359228	6.8893e+07	0.499879	0.610133	0.698881	0	0.0241802
AABR07041089.1	37	0	-0.000208118	6.88984e+07	0.499918	0.674748	0.755423	0	0.0163801
Spin4	37	0	-0.000157245	68903200	0.499953	0.751094	0.81704	0	0.00936008
Rfk-ps1	37	0	-0.000160142	6.89027e+07	0.499949	0.741285	0.809064	0	0.0101401
M6pr-ps1	37	0	0	68909650	0.5	1	1	0	0
Xkrx	37	0.00190893	0.0014041	68944217	0.500251	0.431225	0.527494	0.0930233	0.0429004
Arxes1	37	0	-1.46e-05	6.8908e+07	0.499988	0.874019	0.896286	0	0.00234002
Kcne5	37	0	-0.00039216	68895675	0.499899	0.640539	0.725685	0	0.0202802
Pof1b	37	0.00253667	0.00227832	68960864	0.500372	0.0809609	0.125624	0.0930233	0.0187202
Magea9	37	0	-0.000133192	68902125	0.499945	0.731886	0.801329	0	0.0109201
AABR07042071.1	37	0	-0.000418831	68883850	0.499813	0.525742	0.620458	0	0.0374403
LOC317456	37	0	-0.000107435	68904275	0.499961	0.772158	0.833283	0	0.00780007
LOC100911047	37	0	-6.96e-05	68906425	0.499977	0.822548	0.867867	0	0.00468004
Ccdc71l	37	0	-0.00012801	68903200	0.499953	0.751094	0.81704	0	0.00936008
LOC108351255	37	0	-4.4e-06	6.89091e+07	0.499996	0.927107	0.935979	0	0.000780007
LOC120103587	37	0	-2.4e-05	6.8908e+07	0.499988	0.874019	0.896286	0	0.00234002
Fam166c	37	0	-0.000689434	6.8879e+07	0.499778	0.489266	0.585052	0	0.0444604
AABR07052130.1	37	0	-0.000156334	6.89016e+07	0.499941	0.722854	0.794541	0	0.0117001
Zbtb42	37	0	-0.000795169	6.88747e+07	0.499746	0.460251	0.556548	0	0.0507004
Ighm	37	0	-0.000515316	68888150	0.499844	0.562445	0.655395	0	0.0312003
Tdrd15	37	0	-0.000405318	6.88876e+07	0.49984	0.557599	0.650953	0	0.0319803
Six6	37	0	-0.000170963	68902125	0.499945	0.731886	0.801329	0	0.0109201
Abhd12b	37	0.00238531	0.00187885	68944752	0.500255	0.419949	0.516341	0.0930233	0.0421204
Ifi27l2b	37	0	-0.000253642	68901050	0.499938	0.714156	0.787296	0	0.0124801
Gpx2	37	0.00176374	0.000749205	68923791	0.500103	0.803701	0.857624	0.0930233	0.0725406
Acot5	37	0	-0.000635308	6.88715e+07	0.499723	0.440244	0.536325	0	0.0553805
Lbhd2	37	0	-0.000615117	68880625	0.499789	0.500931	0.596774	0	0.0421204
Rps15-ps2	37	0	-4.91e-05	68907500	0.499984	0.85472	0.888918	0	0.00312003
Or9k7	37	0.00279231	0.00211594	68937236	0.5002	0.571457	0.66421	0.0930233	0.0530405
Ncf4	37	0	-0.00102643	6.88747e+07	0.499746	0.460251	0.556548	0	0.0507004
Galr3	37	0	-0.000120407	6.89016e+07	0.499941	0.722854	0.794541	0	0.0117001
LOC100362109	37	0	-9.69e-05	68905350	0.499969	0.795654	0.850203	0	0.00624006
S1pr4	37	0.00138147	0.00133067	68970528	0.500442	8.85264980458157e-05	0.000287297	0.0930233	0.00468004
LOC120093819	37	0	-6.3e-05	68906425	0.499977	0.822548	0.867867	0	0.00468004
Apol11a	37	0	0	68909650	0.5	1	1	0	0
Cyp27b1	37	0.00148623	0.000524758	68927011	0.500126	0.752469	0.818378	0.0930233	0.0678606
Eef1akmt3	37	0	-1.74e-05	6.8908e+07	0.499988	0.874019	0.896286	0	0.00234002
LOC108351606	37	0	-0.00117968	68859125	0.499633	0.374479	0.469439	0	0.0733206
Apol9a	37	0	-9.73e-05	68906425	0.499977	0.822548	0.867867	0	0.00468004
Apobec3	37	0	-0.000892193	6.88747e+07	0.499746	0.460251	0.556548	0	0.0507004
LOC362901	37	0	-0.000491013	6.88855e+07	0.499824	0.538976	0.633392	0	0.0351003
Olr1877	37	0	-0.000695302	6.88812e+07	0.499793	0.504924	0.600353	0	0.0413404
Itgb7	37	0	-0.000293999	68897825	0.499914	0.667546	0.749335	0	0.0171602
Nfe2	37	0	-0.00016797	68902125	0.499945	0.731886	0.801329	0	0.0109201
Krt79	37	0	-4.06e-05	68907500	0.499984	0.85472	0.888918	0	0.00312003
Krt1	37	0	-0.00114507	6.88586e+07	0.499629	0.371948	0.466818	0	0.0741007
Ascl4	37	0	-0.000241131	68893525	0.499883	0.615956	0.703937	0	0.0234002
Hoxc5	37	0	-0.000117739	68902125	0.499945	0.731886	0.801329	0	0.0109201
Plpp2	37	0.0015311	0.0010081	68949031	0.500286	0.327689	0.420117	0.0930233	0.0358803
Arc	37	0.00153996	0.000600768	68923258	0.500099	0.811935	0.86224	0.0930233	0.0733206
Cfd	37	0	-0.000292772	6.88994e+07	0.499926	0.689781	0.767598	0	0.0148201
Psca	37	0	-0.00044703	68889225	0.499852	0.572385	0.664561	0	0.0296403
Them6	37	0	-0.000152934	68901050	0.499938	0.714156	0.787296	0	0.0124801
Slc39a4	37	0	-1.24e-05	68908575	0.499992	0.89701	0.910409	0	0.00156001
RGD1565410	37	0	-0.001706	6.88403e+07	0.499497	0.298088	0.387074	0	0.100621
Foxh1	37	0.00175308	0.000600457	68914128	0.500032	0.942515	0.949867	0.0930233	0.0865808
Wdr97	37	0	-0.000471526	68891375	0.499867	0.593346	0.683061	0	0.0265202
Pvalb	37	0	-0.000224891	68899975	0.49993	0.697643	0.774015	0	0.0140401
LOC500990	37	0	-5.24e-05	6.89059e+07	0.499973	0.80859	0.859064	0	0.00546005
Ankk1	37	0	-0.000126498	68901050	0.499938	0.714156	0.787296	0	0.0124801
Or7e176	37	0	-0.000586321	6.88769e+07	0.499762	0.474399	0.570488	0	0.0475804
Cilp	37	0	-0.000167265	6.89016e+07	0.499941	0.722854	0.794541	0	0.0117001
Kcnj1	37	0	-0.000315481	68890300	0.49986	0.582676	0.6737	0	0.0280802
Plet1	37	0	-0.000599422	6.88865e+07	0.499832	0.54814	0.642073	0	0.0335403
RGD1560917	37	0	-0.000425129	6.88887e+07	0.499848	0.567373	0.659915	0	0.0304203
LOC100359563	37	0	-9.68e-05	6.89037e+07	0.499957	0.761364	0.824832	0	0.00858008
Pou2af1	37	0	-0.000853806	68869875	0.499711	0.430739	0.526976	0	0.0577205
Ucn2	37	0	-5.49e-05	68907500	0.499984	0.85472	0.888918	0	0.00312003
LOC100360828	37	0	-0.000248336	68899975	0.49993	0.697643	0.774015	0	0.0140401
Tmem158	37	0	-0.000579412	6.88844e+07	0.499817	0.530088	0.624892	0	0.0366603
Panx3	37	0	-0.000418591	68889225	0.499852	0.572385	0.664561	0	0.0296403
Foxr1	37	0	-0.000267498	6.89005e+07	0.499934	0.705761	0.780879	0	0.0132601
Sln	37	0	-0.000488354	6.88833e+07	0.499809	0.52146	0.616475	0	0.0382203
Jaml	37	0	-0.0005715	6.88898e+07	0.499856	0.577485	0.669156	0	0.0288603
Pou2f3	37	0	-0.00103845	68864500	0.499672	0.401181	0.496981	0	0.0655206
Foxb1	37	0	-1.04e-05	68908575	0.499992	0.89701	0.910409	0	0.00156001
Bin2a	37	0	-0.000245279	68894600	0.499891	0.627976	0.71455	0	0.0218402
Chrnb4	37	0	-0.000447055	68884925	0.499821	0.534498	0.629305	0	0.0358803
C2cd4a	37	0	-0.000235426	6.88962e+07	0.499902	0.647042	0.73115	0	0.0195002
Ooep	37	0	-0.000310484	68887075	0.499836	0.552831	0.646588	0	0.0327603
RGD1559995	37	0	-5.73e-05	6.89059e+07	0.499973	0.80859	0.859064	0	0.00546005
LOC102551265	37	0	-0.000179353	6.88984e+07	0.499918	0.674748	0.755423	0	0.0163801
LOC680045	37	0	-0.000408853	6.88908e+07	0.499863	0.587961	0.678242	0	0.0273002
Prss50	37	0	-0.000249361	68898900	0.499922	0.682155	0.761656	0	0.0156001
RGD1563958	37	0	-0.000624446	68878475	0.499774	0.485478	0.581505	0	0.0452404
Klhl40	37	0	-0.000485987	6.88812e+07	0.499793	0.504924	0.600353	0	0.0413404
Hhatl	37	0	-5.74e-05	6.89048e+07	0.499965	0.783554	0.841465	0	0.00702006
Slc22a14	37	0	-0.000455862	68880625	0.499789	0.500931	0.596774	0	0.0421204
Sema3b	37	0	-9.96e-05	68904275	0.499961	0.772158	0.833283	0	0.00780007
Cplx3	37	0	-0.000753239	6.88704e+07	0.499715	0.433872	0.530198	0	0.0569405
Lyzl4	37	0	-0.000206854	68895675	0.499899	0.640539	0.725685	0	0.0202802
Lrg1	37	0	-0.00025862	6.88973e+07	0.49991	0.660535	0.743135	0	0.0179402
Agxt	37	0	-2.67e-05	68907500	0.499984	0.85472	0.888918	0	0.00312003
Otos	37	0	-9.68e-05	6.89048e+07	0.499965	0.783554	0.841465	0	0.00702006
Ppidl1	37	0.00375264	0.00189151	6.89503e+07	0.500295	0.589277	0.679529	0.186047	0.127141
AABR07039648.1	37	0	-4.94e-05	68906425	0.499977	0.822548	0.867867	0	0.00468004
Dazl	37	0.00170258	0.000981348	68928104	0.500134	0.734523	0.803868	0.0930233	0.0663006
Vom2r76	37	0	-0.000381672	6.88865e+07	0.499832	0.54814	0.642073	0	0.0335403
Fam237a	37	0	-9.91e-05	6.89027e+07	0.499949	0.741285	0.809064	0	0.0101401
Treml1	37	0	-0.000320202	6.88962e+07	0.499902	0.647042	0.73115	0	0.0195002
Prph2	37	0	-0.000346693	68897825	0.499914	0.667546	0.749335	0	0.0171602
LOC100362987	37	0	-0.000359951	68896750	0.499906	0.653704	0.736718	0	0.0187202
Pgc	37	0	-6.58e-05	6.8907e+07	0.49998	0.837789	0.877571	0	0.00390003
Tnfsf9	37	0	-0.000357768	6.88941e+07	0.499887	0.621901	0.709279	0	0.0226202
C3	37	0	-0.000107943	68905350	0.499969	0.795654	0.850203	0	0.00624006
Cd70	37	0	-0.000447375	6.88812e+07	0.499793	0.504924	0.600353	0	0.0413404
LOC108351878	37	0.00156732	0.00136625	68961936	0.500379	0.0632398	0.100806	0.0930233	0.0171602
Neurl3	37	0	-0.000120869	68905350	0.499969	0.795654	0.850203	0	0.00624006
Cnga3	37	0	-0.000462918	6.88876e+07	0.49984	0.557599	0.650953	0	0.0319803
Il1rl1	37	0	-0.00199166	68849450	0.499563	0.332299	0.425096	0	0.0873608
Il18r1	37	0	-0.000925101	6.88704e+07	0.499715	0.433872	0.530198	0	0.0569405
Tmem182	37	0	-0.000507733	6.88855e+07	0.499824	0.538976	0.633392	0	0.0351003
Or11l3	37	0	-7.09e-05	6.8907e+07	0.49998	0.837789	0.877571	0	0.00390003
Ube2i	37	0	-0.000792954	68874175	0.499743	0.456819	0.553185	0	0.0514805
AABR07072078.2	37	0	-0.000194729	6.88994e+07	0.499926	0.689781	0.767598	0	0.0148201
Meox1	37	0	-0.000243954	68898900	0.499922	0.682155	0.761656	0	0.0156001
Ggt6	37	0	-0.000704564	68870950	0.499719	0.43704	0.533302	0	0.0561605
Atp2a3	37	0	-0.000204462	68898900	0.499922	0.682155	0.761656	0	0.0156001
Srl	37	0	-0.00018801	68897825	0.499914	0.667546	0.749335	0	0.0171602
Grb7	37	0	-8.72e-05	6.89037e+07	0.499957	0.761364	0.824832	0	0.00858008
Dnase1	37	0	-0.00087781	68864500	0.499672	0.401181	0.496981	0	0.0655206
Tnfrsf17	37	0	-5.87e-05	6.89059e+07	0.499973	0.80859	0.859064	0	0.00546005
Myh13	37	0.00115892	0.000465182	68936673	0.500196	0.582055	0.6737	0.0930233	0.0538205
Csap1	37	0	-0.000444496	6.8893e+07	0.499879	0.610133	0.698881	0	0.0241802
Hoxb6	37	0	-0.000748855	68870950	0.499719	0.43704	0.533302	0	0.0561605
Hoxb8	37	0	-0.000145951	68902125	0.499945	0.731886	0.801329	0	0.0109201
Hoxb7	37	0	-6.2e-05	68905350	0.499969	0.795654	0.850203	0	0.00624006
Grep1	37	0	-0.000145895	6.89027e+07	0.499949	0.741285	0.809064	0	0.0101401
Hes7	37	0.00125634	0.000544871	68932385	0.500165	0.660897	0.743395	0.0930233	0.0600605
Rpl39l	37	0	-1.36e-05	6.89091e+07	0.499996	0.927107	0.935979	0	0.000780007
Qrich2	37	0	-0.000292149	68895675	0.499899	0.640539	0.725685	0	0.0202802
Tmem235	37	0	-0.00173759	6.88177e+07	0.499333	0.230833	0.311631	0	0.133381
Atp5mk-ps2	37	0	-2.81e-05	6.8908e+07	0.499988	0.874019	0.896286	0	0.00234002
Rps18l1	37	0	-0.000388665	6.88951e+07	0.499895	0.634186	0.720313	0	0.0210602
Prss30	37	0	-0.00140383	6.88285e+07	0.499411	0.260217	0.345505	0	0.117781
Asgr2	37	0	-0.000698004	68886000	0.499828	0.543522	0.637676	0	0.0343203
RGD1559482	37	0	-0.000253045	68903200	0.499953	0.751094	0.81704	0	0.00936008
Efcab9	37	0	-0.00061643	68882775	0.499805	0.517238	0.612337	0	0.0390003
Krt23	37	0	-0.000128563	6.89027e+07	0.499949	0.741285	0.809064	0	0.0101401
RGD1311343	37	0	-0.000143336	68899975	0.49993	0.697643	0.774015	0	0.0140401
Slc16a5	37	0	-0.00019477	68901050	0.499938	0.714156	0.787296	0	0.0124801
Kcnmb1	37	0	-0.000102628	68905350	0.499969	0.795654	0.850203	0	0.00624006
Gabrp	37	0	-0.00121364	6.88586e+07	0.499629	0.371948	0.466818	0	0.0741007
Fndc9	37	0	-0.000848407	68861275	0.499649	0.384847	0.479816	0	0.0702006
C10h17orf67	37	0	-0.000750772	6.88726e+07	0.499731	0.44676	0.543056	0	0.0538205
Rpl36al	37	0	-0.000146799	6.89027e+07	0.499949	0.741285	0.809064	0	0.0101401
Ccl2	37	0	-0.000262927	68901050	0.499938	0.714156	0.787296	0	0.0124801
RGD1559578	37	0	-1.74e-05	6.8908e+07	0.499988	0.874019	0.896286	0	0.00234002
AABR07030162.1	37	0	-0.000171664	68901050	0.499938	0.714156	0.787296	0	0.0124801
Tmsb10-ps6	37	0	-8.2e-05	68907500	0.499984	0.85472	0.888918	0	0.00312003
Hils1	37	0	-0.000694578	68884925	0.499821	0.534498	0.629305	0	0.0358803
Slc2a4	37	0	-0.00108031	68863425	0.499665	0.395628	0.491238	0	0.0670806
Krt20	37	0	-7.06e-05	68904275	0.499961	0.772158	0.833283	0	0.00780007
Tmigd1	37	0	-3.93e-05	6.8907e+07	0.49998	0.837789	0.877571	0	0.00390003
Meikin	37	0.00278729	0.00119203	68941229	0.500229	0.689851	0.767626	0.186047	0.140401
Clec10a	37	0	-0.00110126	6.88769e+07	0.499762	0.474399	0.570488	0	0.0475804
Slc4a1	37	0	-0.000659735	68877400	0.499766	0.478046	0.574101	0	0.0468004
Timd2	37	0	-0.000560113	6.88908e+07	0.499863	0.587961	0.678242	0	0.0273002
Ccl6	37	0	-0.00138473	68868800	0.499704	0.424574	0.520897	0	0.0592805
Ccl3	37	0	-0.000353707	68897825	0.499914	0.667546	0.749335	0	0.0171602
AC118772.1	37	0	-0.000789412	68865575	0.49968	0.406848	0.502635	0	0.0639606
Slfn4	37	0	-0.00174117	68864500	0.499672	0.401181	0.496981	0	0.0655206
AC118772.2	37	0	-0.000587103	6.88855e+07	0.499824	0.538976	0.633392	0	0.0351003
Asb16	37	0	-0.000104997	6.89027e+07	0.499949	0.741285	0.809064	0	0.0101401
Fndc8	37	0	-0.000130872	68903200	0.499953	0.751094	0.81704	0	0.00936008
Hsd17b1	37	0	-0.00131302	6.88478e+07	0.499551	0.325901	0.418234	0	0.0897008
Mpo	37	0	-8.91e-05	6.8907e+07	0.49998	0.837789	0.877571	0	0.00390003
Fam98b-ps1	37	0	-9.7e-05	6.89037e+07	0.499957	0.761364	0.824832	0	0.00858008
Cd244	37	0	-0.00125686	68860200	0.499641	0.379613	0.474509	0	0.0717606
Slamf1	37	0	-0.00093678	68873100	0.499735	0.450074	0.546459	0	0.0530405
Il19	37	0	-5.21e-05	68906425	0.499977	0.822548	0.867867	0	0.00468004
C1ql2	37	0	-8.3e-05	6.89059e+07	0.499973	0.80859	0.859064	0	0.00546005
LOC102556096	37	0	-0.000640807	68886000	0.499828	0.543522	0.637676	0	0.0343203
Slc26a9	37	0	-2.9e-05	6.8908e+07	0.499988	0.874019	0.896286	0	0.00234002
Ctse	37	0	-0.000649057	68886000	0.499828	0.543522	0.637676	0	0.0343203
Tmem81	37	0	-0.000504979	68886000	0.499828	0.543522	0.637676	0	0.0343203
Lax1	37	0	-0.000549099	68875250	0.49975	0.463724	0.56007	0	0.0499204
Fmo9	37	0	-1.23e-05	68908575	0.499992	0.89701	0.910409	0	0.00156001
Chi3l1	37	0	-0.000941792	68880625	0.499789	0.500931	0.596774	0	0.0421204
Mybph	37	0	-0.000277999	6.88962e+07	0.499902	0.647042	0.73115	0	0.0195002
Serpinb8	37	0	0	68909650	0.5	1	1	0	0
Myoc	37	0	-5.7e-05	6.89048e+07	0.499965	0.783554	0.841465	0	0.00702006
LOC100362384	37	0.00227497	0.00201125	68962472	0.500383	0.0550209	0.0890759	0.0930233	0.0163801
Enam	37	0	-0.00124113	6.885e+07	0.499567	0.334468	0.427485	0	0.0865808
Ugt2b35	37	0	-0.000568729	68878475	0.499774	0.485478	0.581505	0	0.0452404
Ugt2b10	37	0	-0.0027817	68782800	0.49908	0.159131	0.226306	0	0.184082
AABR07014676.1	37	0	-9.42e-05	68902125	0.499945	0.731886	0.801329	0	0.0109201
Otop1	37	0	-0.000338659	68893525	0.499883	0.615956	0.703937	0	0.0234002
Cytl1	37	0	-5.35e-05	68906425	0.499977	0.822548	0.867867	0	0.00468004
Hgfac	37	0	-7.21e-05	6.89059e+07	0.499973	0.80859	0.859064	0	0.00546005
Alb	37	0	-0.000397333	6.88962e+07	0.499902	0.647042	0.73115	0	0.0195002
Hnrnpk-ps1	37	0	-4.37e-05	68908575	0.499992	0.89701	0.910409	0	0.00156001
LOC100361025	37	0.00140248	0.000568609	68933450	0.500173	0.641771	0.726984	0.0930233	0.0585005
Scpppq1	37	0	-0.00180692	6.88382e+07	0.499481	0.290708	0.379144	0	0.103741
Smr3b	37	0	-0.000102111	6.89037e+07	0.499957	0.761364	0.824832	0	0.00858008
RGD1561381	37	0	-8.84e-05	68905350	0.499969	0.795654	0.850203	0	0.00624006
LOC498414	37	0	-0.000292337	6.88908e+07	0.499863	0.587961	0.678242	0	0.0273002
RGD1561589	37	0	-0.000644794	6.88812e+07	0.499793	0.504924	0.600353	0	0.0413404
LOC100361259	37	0	-9.58e-05	6.89048e+07	0.499965	0.783554	0.841465	0	0.00702006
Isca2-ps1	37	0	-0.00111081	6.88575e+07	0.499622	0.366958	0.461954	0	0.0756607
Adra2c	37	0	-0.000153156	68902125	0.499945	0.731886	0.801329	0	0.0109201
Psapl1	37	0	-0.000202701	6.88994e+07	0.499926	0.689781	0.767598	0	0.0148201
Phox2b	37	0	-7.14e-05	68904275	0.499961	0.772158	0.833283	0	0.00780007
AABR07015180.1	37	0	-0.000355825	68893525	0.499883	0.615956	0.703937	0	0.0234002
Ppp2r3b	37	0	-1.4e-05	68908575	0.499992	0.89701	0.910409	0	0.00156001
Slc49a3	37	0	-0.00029405	68896750	0.499906	0.653704	0.736718	0	0.0187202
Nkx6-1	37	0	-0.000635488	6.88812e+07	0.499793	0.504924	0.600353	0	0.0413404
Pgam2	37	0.00283773	0.00211274	6.90019e+07	0.500669	0.0585338	0.0939483	0.186047	0.0522605
Myo1g	37	0	-0.000355157	6.88951e+07	0.499895	0.634186	0.720313	0	0.0210602
Igfbp1	37	0	-0.000113254	6.89037e+07	0.499957	0.761364	0.824832	0	0.00858008
Dnase1l3	37	0	-8.23e-05	68905350	0.499969	0.795654	0.850203	0	0.00624006
AABR07072463.1	37	0	-0.000694616	68870950	0.499719	0.43704	0.533302	0	0.0561605
Kbtbd6	37	0	-0.000133561	68903200	0.499953	0.751094	0.81704	0	0.00936008
LOC306079	37	0	-0.000685703	68882775	0.499805	0.517238	0.612337	0	0.0390003
Tppp2	37	0	-0.00105769	68864500	0.499672	0.401181	0.496981	0	0.0655206
Mcpt1	37	0	-8.49e-05	6.89059e+07	0.499973	0.80859	0.859064	0	0.00546005
Mcpt4l1	37	0	-3.71e-06	6.89091e+07	0.499996	0.927107	0.935979	0	0.000780007
Cnmd	37	0.00525628	0.00443478	69065982	0.501134	0.00145199	0.0035289	0.27907	0.0522605
Dhrs2	37	0	-0.000499494	68888150	0.499844	0.562445	0.655395	0	0.0312003
LOC102554774	37	0	-2.22e-05	6.8908e+07	0.499988	0.874019	0.896286	0	0.00234002
Cma1	37	0	-0.000583064	68888150	0.499844	0.562445	0.655395	0	0.0312003
Mcpt1l1	37	0	-0.000634548	68884925	0.499821	0.534498	0.629305	0	0.0358803
Nrl	37	0.00248029	0.00210311	68959782	0.500364	0.100219	0.151489	0.0930233	0.0202802
Trim52	37	0.00156533	0.0010923	68953865	0.500321	0.221666	0.301001	0.0930233	0.0288603
Kctd9	37	0	-0.000165149	6.89005e+07	0.499934	0.705761	0.780879	0	0.0132601
C1qtnf9	37	0	-0.00024455	68898900	0.499922	0.682155	0.761656	0	0.0156001
Tssk4	37	0	-8.15e-05	68906425	0.499977	0.822548	0.867867	0	0.00468004
Mcpt9	37	0	-8.53e-05	68906425	0.499977	0.822548	0.867867	0	0.00468004
Nkx3-1	37	0	-4.22e-05	68906425	0.499977	0.822548	0.867867	0	0.00468004
Tex56p	37	0	-0.000472512	68890300	0.49986	0.582676	0.6737	0	0.0280802
Moap1-ps1	37	0	-1.52e-05	6.8908e+07	0.499988	0.874019	0.896286	0	0.00234002
LOC108348601	37	0.00469156	0.003949	69004585	0.500689	0.0431601	0.0718673	0.186047	0.0483604
Prl4a1	37	0	-4.53e-05	68906425	0.499977	0.822548	0.867867	0	0.00468004
F12	37	0	-0.00113432	6.88403e+07	0.499497	0.298088	0.387074	0	0.100621
Akr1c13	37	0	-0.000426998	6.88919e+07	0.499871	0.598833	0.688445	0	0.0257402
Prl5a1	37	0.00122998	0.000283028	68922165	0.500091	0.828557	0.873502	0.0930233	0.0748807
Tmem236	37	0	-0.000570037	68880625	0.499789	0.500931	0.596774	0	0.0421204
LOC689526	37	0	-4.91e-05	68905350	0.499969	0.795654	0.850203	0	0.00624006
Fbp1	37	0	-7.27e-05	6.89059e+07	0.499973	0.80859	0.859064	0	0.00546005
Btn1a1	37	0	-0.000430594	6.88919e+07	0.499871	0.598833	0.688445	0	0.0257402
H2bc1	37	0	-0.000545771	6.88812e+07	0.499793	0.504924	0.600353	0	0.0413404
Uqcc1-ps1	37	0	-0.000236209	6.88994e+07	0.499926	0.689781	0.767598	0	0.0148201
Spata31d1	37	0	-0.000642905	6.88769e+07	0.499762	0.474399	0.570488	0	0.0475804
Nme8	37	0	-0.000239803	6.88962e+07	0.499902	0.647042	0.73115	0	0.0195002
LOC120097801	37	0	-0.000263534	68895675	0.499899	0.640539	0.725685	0	0.0202802
Ptf1a	37	0	-0.000129838	68904275	0.499961	0.772158	0.833283	0	0.00780007
LOC108348509	37	0	-4.06e-05	68908575	0.499992	0.89701	0.910409	0	0.00156001
Hist1h3b	37	0	-0.000211732	6.88994e+07	0.499926	0.689781	0.767598	0	0.0148201
Hist1h2af	37	0	-6.57e-05	6.8907e+07	0.49998	0.837789	0.877571	0	0.00390003
Hist1h2bg	37	0	-0.000110326	68905350	0.499969	0.795654	0.850203	0	0.00624006
H2ac12	37	0	-0.000318889	6.88973e+07	0.49991	0.660535	0.743135	0	0.0179402
LOC100910554	37	0	-0.000122443	68905350	0.499969	0.795654	0.850203	0	0.00624006
Spag6	37	0	-0.000469595	6.88812e+07	0.499793	0.504924	0.600353	0	0.0413404
Ucma	37	0	-4.61e-06	6.89091e+07	0.499996	0.927107	0.935979	0	0.000780007
AABR07028262.1	37	0	-0.00112797	68860200	0.499641	0.379613	0.474509	0	0.0717606
Fam50b	37	0	-0.000286294	6.88962e+07	0.499902	0.647042	0.73115	0	0.0195002
Serpinb1b	37	0	-0.000431691	6.88855e+07	0.499824	0.538976	0.633392	0	0.0351003
LOC100910650	37	0	-0.000273792	6.88941e+07	0.499887	0.621901	0.709279	0	0.0226202
Muc20	37	0.00155447	0.00139955	68965694	0.500407	0.0169832	0.0314313	0.0930233	0.0117001
Zpld1	37	0.00234553	0.00191458	69014212	0.500759	0.00861668	0.0172354	0.186047	0.0343203
Lrrc15	37	0	-0.000128115	6.89037e+07	0.499957	0.761364	0.824832	0	0.00858008
Plaat1	37	0	-0.000683217	68875250	0.49975	0.463724	0.56007	0	0.0499204
AABR07033287.1	37	0	-0.000227028	68896750	0.499906	0.653704	0.736718	0	0.0187202
Cldn14	37	0	-0.00083767	6.88715e+07	0.499723	0.440244	0.536325	0	0.0553805
RGD1308065	37	0	-0.000426109	6.88919e+07	0.499871	0.598833	0.688445	0	0.0257402
Tmprss15	37	0.00162217	0.000690959	68916283	0.500048	0.913383	0.925586	0.0930233	0.0834607
Mbl1	37	0	-3.72e-05	68907500	0.499984	0.85472	0.888918	0	0.00312003
F11	37	0	-3.54e-05	6.8907e+07	0.49998	0.837789	0.877571	0	0.00390003
Defb11	37	0	-6.99e-06	6.89091e+07	0.499996	0.927107	0.935979	0	0.000780007
RatNP-3b	37	0	-0.000178086	6.89027e+07	0.499949	0.741285	0.809064	0	0.0101401
Adam34	37	0	-7.12e-05	6.89037e+07	0.499957	0.761364	0.824832	0	0.00858008
Htra4	37	0.00180285	0.000832989	68921652	0.500087	0.836311	0.877571	0.0930233	0.0756607
Adam3a	37	0	-0.00075148	68875250	0.49975	0.463724	0.56007	0	0.0499204
Adam18	37	0.00420127	0.00365268	69011024	0.500736	0.0166009	0.0307903	0.186047	0.0390003
LOC108348453	37	0	-0.000219164	6.88984e+07	0.499918	0.674748	0.755423	0	0.0163801
Apela	37	0	-0.000315672	6.88941e+07	0.499887	0.621901	0.709279	0	0.0226202
AABR07025074.1	37	0.00177048	0.00133493	68946901	0.50027	0.374108	0.469321	0.0930233	0.0390003
B3gnt3	37	0	-0.000178059	6.89005e+07	0.499934	0.705761	0.780879	0	0.0132601
Np4	37	0	-9.66e-05	6.89059e+07	0.499973	0.80859	0.859064	0	0.00546005
LOC120097562	37	0	-0.00286799	68800000	0.499204	0.190567	0.264307	0	0.159121
Defa5	37	0	-5.25e-05	68907500	0.499984	0.85472	0.888918	0	0.00312003
Defb1	37	0	0	68909650	0.5	1	1	0	0
Mboat4	37	0	-0.000314672	6.88919e+07	0.499871	0.598833	0.688445	0	0.0257402
Defb10	37	0	-5.61e-05	68906425	0.499977	0.822548	0.867867	0	0.00468004
Slc10a2	37	0	-0.000309619	68892450	0.499875	0.604427	0.693796	0	0.0249602
Anxa8	37	0	-0.000510262	68890300	0.49986	0.582676	0.6737	0	0.0280802
Mep1b	37	0	-0.000157958	68898900	0.499922	0.682155	0.761656	0	0.0156001
Dsc3	37	0	-0.000287291	6.88941e+07	0.499887	0.621901	0.709279	0	0.0226202
Dsc2	37	0.00170136	-0.000521593	68858794	0.499631	0.554278	0.648057	0.0930233	0.166921
Sting1	37	0	-0.00202413	68839775	0.499493	0.29622	0.385209	0	0.101401
RGD1565779	37	0	-0.000224358	68898900	0.499922	0.682155	0.761656	0	0.0156001
RGD1563159	37	0	-0.000444214	68887075	0.499836	0.552831	0.646588	0	0.0327603
Tslp	37	0	-0.000899256	6.88586e+07	0.499629	0.371948	0.466818	0	0.0741007
Cycs	37	0	-0.00177222	6.88414e+07	0.499505	0.301867	0.391085	0	0.0990609
Prob1	37	0	-0.000104152	68905350	0.499969	0.795654	0.850203	0	0.00624006
Rps27a-ps12	37	0	-0.000261832	6.88973e+07	0.49991	0.660535	0.743135	0	0.0179402
Dsg3	37	0	-0.000253237	6.88962e+07	0.499902	0.647042	0.73115	0	0.0195002
Rax	37	0	-0.0001149	6.89059e+07	0.499973	0.80859	0.859064	0	0.00546005
Elmod2	37	0.00117678	0.000904069	68959781	0.500364	0.100225	0.151489	0.0930233	0.0202802
LOC686013	37	0	-0.000884776	6.88704e+07	0.499715	0.433872	0.530198	0	0.0569405
AC117869.1	37	0	-0.000156406	6.89027e+07	0.499949	0.741285	0.809064	0	0.0101401
Ctrb1	37	0	-0.000553153	68881700	0.499797	0.508972	0.604531	0	0.0405604
LOC498933	37	0	-0.000947315	6.88704e+07	0.499715	0.433872	0.530198	0	0.0569405
AABR07044065.1	37	0	-0.00040401	6.88919e+07	0.499871	0.598833	0.688445	0	0.0257402
Hmgb1l1	37	0	-0.00104241	68868800	0.499704	0.424574	0.520897	0	0.0592805
AABR07043167.1	37	0.00175308	0.000790205	68920577	0.500079	0.852274	0.888918	0.0930233	0.0772207
C19h16orf86	37	0	-5.41e-05	68906425	0.499977	0.822548	0.867867	0	0.00468004
Ccdc7b	37	0	-0.000694984	68872025	0.499727	0.443483	0.539421	0	0.0546005
Ces2j	37	0	-1.76e-05	6.8908e+07	0.499988	0.874019	0.896286	0	0.00234002
Bco1	37	0	-0.000150954	68901050	0.499938	0.714156	0.787296	0	0.0124801
Dpep2	37	0	-0.000198949	68902125	0.499945	0.731886	0.801329	0	0.0109201
Thsd8	37	0	-0.000124	68902125	0.499945	0.731886	0.801329	0	0.0109201
Ucp1	37	0	-0.000402754	68892450	0.499875	0.604427	0.693796	0	0.0249602
Or10al6-ps1	37	0	-0.000159041	68898900	0.499922	0.682155	0.761656	0	0.0156001
Lst1	37	0	-0.00198039	68839775	0.499493	0.29622	0.385209	0	0.101401
Ncr3	37	0	-5.79e-05	68907500	0.499984	0.85472	0.888918	0	0.00312003
RT1-M10-1	37	0	-6.57e-05	68907500	0.499984	0.85472	0.888918	0	0.00312003
LOC120098890	37	0	-0.000171085	68902125	0.499945	0.731886	0.801329	0	0.0109201
RT1-Ba	37	0	-5.73e-05	68907500	0.499984	0.85472	0.888918	0	0.00312003
LOC100364116	37	0	0	68909650	0.5	1	1	0	0
Tbata	37	0	-0.000172903	68899975	0.49993	0.697643	0.774015	0	0.0140401
Btnl3	37	0	-0.000114258	68902125	0.499945	0.731886	0.801329	0	0.0109201
Tcp11	37	0	-0.00065911	6.88779e+07	0.49977	0.481738	0.577917	0	0.0460204
RT1-M1-2	37	0	-0.00018595	6.88994e+07	0.499926	0.689781	0.767598	0	0.0148201
Ltb	37	0	-0.00156851	6.88274e+07	0.499403	0.257081	0.34183	0	0.119341
Vwa7	37	0.002368	-1.37e-05	68866877	0.49969	0.606096	0.695383	0.0930233	0.155221
Nepn	37	0.00223825	0.00218997	68970530	0.500442	8.84792024200102e-05	0.000287198	0.0930233	0.00468004
Glp1r	37	0	-0.000332949	6.88908e+07	0.499863	0.587961	0.678242	0	0.0273002
RT1-CE14	37	0	-0.00132934	68844075	0.499524	0.311591	0.402179	0	0.0951608
LOC103694398	37	0	-0.00019203	6.88984e+07	0.499918	0.674748	0.755423	0	0.0163801
Slc5a4b	37	0	-0.000185295	68897825	0.499914	0.667546	0.749335	0	0.0171602
Myl2	37	0	-0.000330697	6.88941e+07	0.499887	0.621901	0.709279	0	0.0226202
Irs3	37	0	-0.000648967	6.88822e+07	0.499801	0.513076	0.608767	0	0.0397803
Oas1i	37	0	-0.000850504	6.8879e+07	0.499778	0.489266	0.585052	0	0.0444604
Oas1h	37	0	-0.000102075	6.89048e+07	0.499965	0.783554	0.841465	0	0.00702006
Oas1f	37	0	-0.000540456	6.88801e+07	0.499785	0.496991	0.593079	0	0.0429004
Grifin	37	0	-6.45e-05	68907500	0.499984	0.85472	0.888918	0	0.00312003
AABR07036567.1	37	0	-0.00013891	6.89016e+07	0.499941	0.722854	0.794541	0	0.0117001
Cryba4	37	0	-2.69e-05	6.8908e+07	0.499988	0.874019	0.896286	0	0.00234002
Gsx1	37	0	-8.31e-06	6.89091e+07	0.499996	0.927107	0.935979	0	0.000780007
Retn	37	0	-1.61e-05	6.89091e+07	0.499996	0.927107	0.935979	0	0.000780007
Ocm	37	0	-1.24e-05	68908575	0.499992	0.89701	0.910409	0	0.00156001
LOC100363914	37	0	-5.3e-05	6.89059e+07	0.499973	0.80859	0.859064	0	0.00546005
LOC691311	37	0	-5.69e-05	6.89059e+07	0.499973	0.80859	0.859064	0	0.00546005
Tmem119	37	0	-0.00117252	6.88693e+07	0.499707	0.42764	0.524014	0	0.0585005
Bhlha15	37	0.00276569	0.00235922	68951734	0.500305	0.268533	0.354551	0.0930233	0.0319803
Pcp2	37	0	-0.000176828	6.89016e+07	0.499941	0.722854	0.794541	0	0.0117001
Vom2r58	37	0	-6.82e-05	68905350	0.499969	0.795654	0.850203	0	0.00624006
Crybb3	37	0	-0.000171544	6.89027e+07	0.499949	0.741285	0.809064	0	0.0101401
Plcxd1	37	0	-0.000793634	68867725	0.499696	0.41854	0.514908	0	0.0608405
Ddx3	37	0.152453	0.0071979	68008180	0.493459	0.140721	0.203689	7.62791	9.24698
Kdm5d	37	0.155485	-0.00626548	67642573	0.490806	0.0498166	0.0816703	8.27907	10.4326
Eif2s3y	37	0.126865	-0.000996451	6.76338e+07	0.490743	0.0298726	0.0519415	6.32558	8.45761
Uty	37	0.278365	-0.0474839	66297946	0.48105	0.00150182	0.00363856	13.9535	18.3996
LOC100911574	37	0	-0.0010334	68863425	0.499665	0.395628	0.491238	0	0.0670806
Lilrb4	37	0	-0.000560088	68893525	0.499883	0.615956	0.703937	0	0.0234002
Vom2r35	37	0	-0.00104527	68849450	0.499563	0.332299	0.425096	0	0.0873608
Gp6	37	0	-0.00045364	6.88833e+07	0.499809	0.52146	0.616475	0	0.0382203
Lilrc2	37	0	-0.000233747	68904275	0.499961	0.772158	0.833283	0	0.00780007
Dkk1	37	0	-0.000110809	6.89027e+07	0.499949	0.741285	0.809064	0	0.0101401
Irx4	37	0	-5.24e-05	68906425	0.499977	0.822548	0.867867	0	0.00468004
Lrrc14b	37	0	-7.75e-05	68907500	0.499984	0.85472	0.888918	0	0.00312003
Lilrb1	37	0	-0.000259944	6.89016e+07	0.499941	0.722854	0.794541	0	0.0117001
Muc5b	37	0	-7.4e-05	6.8907e+07	0.49998	0.837789	0.877571	0	0.00390003
Mob1a-ps1	37	0	-1.91e-05	6.8908e+07	0.499988	0.874019	0.896286	0	0.00234002
Odf3	37	0	-4.96e-05	6.8907e+07	0.49998	0.837789	0.877571	0	0.00390003
Pabpc6	37	0	-0.000516549	6.88908e+07	0.499863	0.587961	0.678242	0	0.0273002
Fundc2b	37	0	-4.3e-05	6.8907e+07	0.49998	0.837789	0.877571	0	0.00390003
F2rl1	37	0	-0.000567767	68880625	0.499789	0.500931	0.596774	0	0.0421204
Ugt3a2	37	0	-0.00032504	6.88908e+07	0.499863	0.587961	0.678242	0	0.0273002
Mindy4b	37	0	-0.000334497	68889225	0.499852	0.572385	0.664561	0	0.0296403
Tshb	37	0	-3.43e-05	6.8908e+07	0.499988	0.874019	0.896286	0	0.00234002
Pax4	37	0	-0.000144	6.89048e+07	0.499965	0.783554	0.841465	0	0.00702006
Erp27	37	0	-0.000746581	6.88736e+07	0.499739	0.453427	0.549744	0	0.0522605
Rag1	37	0	-6.44e-05	68906425	0.499977	0.822548	0.867867	0	0.00468004
Bpifb3	37	0	-0.000168426	68899975	0.49993	0.697643	0.774015	0	0.0140401
Rbbp8nl	37	0	-0.000394784	68889225	0.499852	0.572385	0.664561	0	0.0296403
LOC120101547	37	0	-0.000598381	68881700	0.499797	0.508972	0.604531	0	0.0405604
Ttc30a1	37	0	-0.000243211	6.88973e+07	0.49991	0.660535	0.743135	0	0.0179402
Rag2	37	0	-0.00036463	68891375	0.499867	0.593346	0.683061	0	0.0265202
Xkr9	37	0	-0.000125196	6.89016e+07	0.499941	0.722854	0.794541	0	0.0117001
Runx3	37	0	-0.000706141	68884925	0.499821	0.534498	0.629305	0	0.0358803
Slc1a7	37	0	-0.000613008	68882775	0.499805	0.517238	0.612337	0	0.0390003
Bmp8a	37	0	-0.000277744	68893525	0.499883	0.615956	0.703937	0	0.0234002
Sdr16c5	37	0	-0.000278448	68895675	0.499899	0.640539	0.725685	0	0.0202802
Esrp1	37	0	-0.000152518	6.88994e+07	0.499926	0.689781	0.767598	0	0.0148201
LOC102553785	37	0	-0.000415549	68892450	0.499875	0.604427	0.693796	0	0.0249602
Cltrn	37	0	-4.93e-05	68907500	0.499984	0.85472	0.888918	0	0.00312003
Cxhxorf49	37	0	-8.52e-05	6.89048e+07	0.499965	0.783554	0.841465	0	0.00702006
Mageb6b1	37	0	-0.000170934	6.89016e+07	0.499941	0.722854	0.794541	0	0.0117001
Pgr15l	37	0	-0.000146446	6.89027e+07	0.499949	0.741285	0.809064	0	0.0101401
Brs3	37	0	-0.000166244	6.89016e+07	0.499941	0.722854	0.794541	0	0.0117001
Ct45a9	37	0.00141172	0.00110539	68959243	0.50036	0.110305	0.164744	0.0930233	0.0210602
Galnt6	37	0	-0.000567393	68884925	0.499821	0.534498	0.629305	0	0.0358803
Ly6c	37	0	-8.8e-05	6.89048e+07	0.499965	0.783554	0.841465	0	0.00702006
Or7h7b	37	0	-0.00026946	6.88941e+07	0.499887	0.621901	0.709279	0	0.0226202
Sag	37	0	-0.00138401	68865575	0.49968	0.406848	0.502635	0	0.0639606
Rhag	37	0	-0.000101347	6.89048e+07	0.499965	0.783554	0.841465	0	0.00702006
Pgk2	37	0	-3.47e-05	68907500	0.499984	0.85472	0.888918	0	0.00312003
Acsbg2	37	0.00134642	0.000641313	68932388	0.500165	0.660855	0.743395	0.0930233	0.0600605
Npw	37	0	-9.39e-05	68906425	0.499977	0.822548	0.867867	0	0.00468004
Ccdc154	37	0	-0.000117924	68902125	0.499945	0.731886	0.801329	0	0.0109201
Cldn9	37	0	-0.000423913	6.88898e+07	0.499856	0.577485	0.669156	0	0.0288603
Abca5	37	0	-0.000399525	68883850	0.499813	0.525742	0.620458	0	0.0374403
Tnfrsf13b	37	0	-0.00034552	6.8893e+07	0.499879	0.610133	0.698881	0	0.0241802
Ccdc200	37	0	-0.000245908	6.88994e+07	0.499926	0.689781	0.767598	0	0.0148201
Gp1ba	37	0	-0.000176401	6.89005e+07	0.499934	0.705761	0.780879	0	0.0132601
Ptchd3	37	0	-8e-05	68904275	0.499961	0.772158	0.833283	0	0.00780007
Olr1585	37	0	-0.000696769	68889225	0.499852	0.572385	0.664561	0	0.0296403
Golt1a	37	0	-2.99e-05	6.8908e+07	0.499988	0.874019	0.896286	0	0.00234002
Serpinb7	37	0	-0.000293033	68893525	0.499883	0.615956	0.703937	0	0.0234002
LOC100911728	37	0	-0.000244528	6.88962e+07	0.499902	0.647042	0.73115	0	0.0195002
Ndufs2	37	0	-5.78e-05	6.8907e+07	0.49998	0.837789	0.877571	0	0.00390003
Ugt2b7	37	0	-0.000223417	6.89005e+07	0.499934	0.705761	0.780879	0	0.0132601
Exoc1l	37	0	-0.000233535	68894600	0.499891	0.627976	0.71455	0	0.0218402
Naa11	37	0	-0.000243186	6.88994e+07	0.499926	0.689781	0.767598	0	0.0148201
Cpb2	37	0	-0.000300688	6.88941e+07	0.499887	0.621901	0.709279	0	0.0226202
Pou4f1	37	0	-0.000226204	68893525	0.499883	0.615956	0.703937	0	0.0234002
Adamdec1	37	0	-2.62e-05	6.8908e+07	0.499988	0.874019	0.896286	0	0.00234002
RGD1566369	37	0	-0.000158845	6.89037e+07	0.499957	0.761364	0.824832	0	0.00858008
Pom121l2	37	0.00346468	0.00294998	69013156	0.500751	0.0109078	0.0211749	0.186047	0.0358803
Neurog1	37	0	-0.000433749	68894600	0.499891	0.627976	0.71455	0	0.0218402
Lamp3	37	0	-0.000513277	68878475	0.499774	0.485478	0.581505	0	0.0452404
LOC100360601	37	0	-0.00028074	6.88951e+07	0.499895	0.634186	0.720313	0	0.0210602
Zfp42	37	0	-0.000507811	6.88812e+07	0.499793	0.504924	0.600353	0	0.0413404
Comp	37	0	-0.000199796	68898900	0.499922	0.682155	0.761656	0	0.0156001
Mat1a	37	0	-8.45e-05	68905350	0.499969	0.795654	0.850203	0	0.00624006
LOC680913	37	0	-0.000101534	6.89059e+07	0.499973	0.80859	0.859064	0	0.00546005
Gng14	37	0	-0.000129171	68899975	0.49993	0.697643	0.774015	0	0.0140401
Or2b4	37	0	-0.000113469	68905350	0.499969	0.795654	0.850203	0	0.00624006
Mpig6b	37	0	-5.05e-05	68907500	0.499984	0.85472	0.888918	0	0.00312003
AC096404.1	37	0	-2.15e-05	68908575	0.499992	0.89701	0.910409	0	0.00156001
RT1-M6-2	37	0	-2.38e-05	68908575	0.499992	0.89701	0.910409	0	0.00156001
LOC102554231	37	0	-9.32e-05	68905350	0.499969	0.795654	0.850203	0	0.00624006
Clec4g	37	0	-3.4e-05	6.8908e+07	0.499988	0.874019	0.896286	0	0.00234002
Dao	37	0	-9.63e-05	6.89037e+07	0.499957	0.761364	0.824832	0	0.00858008
Foxn4	37	0	-0.00026128	6.89005e+07	0.499934	0.705761	0.780879	0	0.0132601
Or52b2	37	0	-0.000618961	68869875	0.499711	0.430739	0.526976	0	0.0577205
LOC102557244	37	0	-0.000147618	68901050	0.499938	0.714156	0.787296	0	0.0124801
Foxa3	37	0	-0.000252647	6.88951e+07	0.499895	0.634186	0.720313	0	0.0210602
Lilrb3l	37	0	-0.000294023	6.89005e+07	0.499934	0.705761	0.780879	0	0.0132601
Muc2	37	0	-0.000829854	6.88661e+07	0.499684	0.409726	0.505638	0	0.0631806
Pirb	37	0	-0.000730008	68888150	0.499844	0.562445	0.655395	0	0.0312003
Nlrp9	37	0	-0.000156509	6.89016e+07	0.499941	0.722854	0.794541	0	0.0117001
LOC120093064	37	0	-0.00019278	68897825	0.499914	0.667546	0.749335	0	0.0171602
AABR07010333.1	37	0.00156533	0.00127556	68956030	0.500337	0.17534	0.246245	0.0930233	0.0257402
Hao2	37	0	-2.87e-05	6.8908e+07	0.499988	0.874019	0.896286	0	0.00234002
Fabp4	37	0	-0.000120381	68905350	0.499969	0.795654	0.850203	0	0.00624006
Etnppl	37	0	-0.000359322	68891375	0.499867	0.593346	0.683061	0	0.0265202
Tuba3b	37	0	-7.19e-05	6.8907e+07	0.49998	0.837789	0.877571	0	0.00390003
Ppp1r3a	37	0	-0.000175128	68899975	0.49993	0.697643	0.774015	0	0.0140401
AC123138.1	37	0	-0.000189612	68898900	0.499922	0.682155	0.761656	0	0.0156001
Asz1	37	0.00142585	0.000915024	68948501	0.500282	0.339326	0.432554	0.0930233	0.0366603
Klri1	37	0	-6.29e-05	68906425	0.499977	0.822548	0.867867	0	0.00468004
Klrb1	37	0	-9.35e-05	6.89037e+07	0.499957	0.761364	0.824832	0	0.00858008
LOC120102367	37	0	-0.000837619	68876325	0.499758	0.470797	0.566919	0	0.0483604
Wt1	37	0	-0.000265244	68897825	0.499914	0.667546	0.749335	0	0.0171602
Galnt5	37	0	-0.000359064	6.88941e+07	0.499887	0.621901	0.709279	0	0.0226202
Banf2	37	0	-0.00014256	6.89037e+07	0.499957	0.761364	0.824832	0	0.00858008
Or4c102	37	0	-3.83e-05	68906425	0.499977	0.822548	0.867867	0	0.00468004
RGD1563222	37	0	-0.000192394	6.88994e+07	0.499926	0.689781	0.767598	0	0.0148201
Cyp4a8	37	0	-3.5e-05	6.8908e+07	0.499988	0.874019	0.896286	0	0.00234002
Tusc1	37	0	-8.24e-05	68906425	0.499977	0.822548	0.867867	0	0.00468004
Lao1	37	0	-4.56e-05	6.8907e+07	0.49998	0.837789	0.877571	0	0.00390003
Tnfrsf14	37	0	-9.76e-05	68905350	0.499969	0.795654	0.850203	0	0.00624006
Aqp3	37	0	-5.48e-05	68906425	0.499977	0.822548	0.867867	0	0.00468004
Padi3	37	0	-8.16e-05	68904275	0.499961	0.772158	0.833283	0	0.00780007
RGD1562521	37	0	-0.000657826	68878475	0.499774	0.485478	0.581505	0	0.0452404
RGD1563104	37	0	-0.000134872	68901050	0.499938	0.714156	0.787296	0	0.0124801
Usp26	37	0	-0.000229716	68899975	0.49993	0.697643	0.774015	0	0.0140401
Bpifc	37	0	-0.000439534	6.88898e+07	0.499856	0.577485	0.669156	0	0.0288603
Slc30a8	37	0	-0.000465505	6.88833e+07	0.499809	0.52146	0.616475	0	0.0382203
Gm6569	37	0	-0.000271175	6.88941e+07	0.499887	0.621901	0.709279	0	0.0226202
Fxyd2	37	0	-2.62e-05	68908575	0.499992	0.89701	0.910409	0	0.00156001
Ngp	37	0	-0.000139096	68903200	0.499953	0.751094	0.81704	0	0.00936008
Mep1a	37	0	-0.000445503	6.8893e+07	0.499879	0.610133	0.698881	0	0.0241802
Ccl20	37	0	-5.37e-05	68906425	0.499977	0.822548	0.867867	0	0.00468004
LOC120094612	37	0	-0.000126822	6.89016e+07	0.499941	0.722854	0.794541	0	0.0117001
Milr1	37	0.00252802	0.000888721	68913593	0.500029	0.949598	0.956014	0.0930233	0.0873608
Mefv	37	0	-0.000197644	68903200	0.499953	0.751094	0.81704	0	0.00936008
Ptx4	37	0	-0.000140938	68904275	0.499961	0.772158	0.833283	0	0.00780007
Ly9	37	0	-0.00029133	6.88941e+07	0.499887	0.621901	0.709279	0	0.0226202
Sell	37	0	-0.000245377	68901050	0.499938	0.714156	0.787296	0	0.0124801
Dpt	37	0	-0.000742677	68878475	0.499774	0.485478	0.581505	0	0.0452404
Ugt2b	37	0	-3.32e-05	68907500	0.499984	0.85472	0.888918	0	0.00312003
Oprpn	37	0	-0.000144852	6.89016e+07	0.499941	0.722854	0.794541	0	0.0117001
Dmp1	37	0	-8.04e-05	6.89059e+07	0.499973	0.80859	0.859064	0	0.00546005
Ccdc198	37	0	-0.000171732	68903200	0.499953	0.751094	0.81704	0	0.00936008
AABR07017874.1	37	0	-0.0003091	6.88941e+07	0.499887	0.621901	0.709279	0	0.0226202
Hist1h2bc	37	0	-3.62e-05	6.8908e+07	0.499988	0.874019	0.896286	0	0.00234002
LOC689303	37	0	-0.000402616	6.88908e+07	0.499863	0.587961	0.678242	0	0.0273002
LOC689230	37	0	-5.49e-05	6.8908e+07	0.499988	0.874019	0.896286	0	0.00234002
Upk1b	37	0	-0.000711126	68880625	0.499789	0.500931	0.596774	0	0.0421204
Kcne1	37	0	-0.000229314	68898900	0.499922	0.682155	0.761656	0	0.0156001
AC126482.2	37	0	-0.000140613	68902125	0.499945	0.731886	0.801329	0	0.0109201
Nkx6-3	37	0	-0.000254858	6.88973e+07	0.49991	0.660535	0.743135	0	0.0179402
LOC102553495	37	0	-6.62e-05	68906425	0.499977	0.822548	0.867867	0	0.00468004
LOC687560	37	0	-0.000347398	68891375	0.499867	0.593346	0.683061	0	0.0265202
Ubash3a	37	0	-0.000904078	6.88597e+07	0.499637	0.377034	0.471945	0	0.0725406
Lrcol1	37	0	-0.000810802	68876325	0.499758	0.470797	0.566919	0	0.0483604
Usp9y	37	0	-0.000253659	6.88984e+07	0.499918	0.674748	0.755423	0	0.0163801
Nanos1	37	0	-2.08e-05	68908575	0.499992	0.89701	0.910409	0	0.00156001
Pnliprp2	37	0	-0.000164427	6.89005e+07	0.499934	0.705761	0.780879	0	0.0132601
Prr19	37	0	-9.26e-05	68904275	0.499961	0.772158	0.833283	0	0.00780007
Mmp21	37	0	-0.000130433	68903200	0.499953	0.751094	0.81704	0	0.00936008
Sec1	37	0	-6.15e-05	6.8907e+07	0.49998	0.837789	0.877571	0	0.00390003
Vom2r80	37	0	-0.000870645	68867725	0.499696	0.41854	0.514908	0	0.0608405
Cyp2c24	37	0	-0.000421005	6.88865e+07	0.499832	0.54814	0.642073	0	0.0335403
Siglec10	37	0	-2.94e-05	68908575	0.499992	0.89701	0.910409	0	0.00156001
C1h9orf57	37	0.00288134	0.00278331	6.90319e+07	0.500887	7.52046816604227e-09	5.07923150172541e-08	0.186047	0.00858008
U2af1l4	37	0.00144277	0.00126654	68964615	0.500399	0.0272973	0.0479198	0.0930233	0.0132601
LOC102547412	37	0	-0.000115571	68902125	0.499945	0.731886	0.801329	0	0.0109201
Or52h9	37	0	-0.000307916	68891375	0.499867	0.593346	0.683061	0	0.0265202
Samd7	37	0	-0.000368002	68893525	0.499883	0.615956	0.703937	0	0.0234002
Tafa3	37	0	-0.000213568	68901050	0.499938	0.714156	0.787296	0	0.0124801
Mybphl	37	0	-0.000447479	68893525	0.499883	0.615956	0.703937	0	0.0234002
AABR07012635.1	37	0	-9.22e-05	6.89037e+07	0.499957	0.761364	0.824832	0	0.00858008
Prdx1l1	37	0	-4.01e-05	68908575	0.499992	0.89701	0.910409	0	0.00156001
Gkn2	37	0	-0.000130662	68901050	0.499938	0.714156	0.787296	0	0.0124801
Clec2d2	37	0	-0.000325219	68895675	0.499899	0.640539	0.725685	0	0.0202802
Vom1r90	37	0	-0.000139454	68903200	0.499953	0.751094	0.81704	0	0.00936008
Clec12a	37	0	-0.000805628	6.88844e+07	0.499817	0.530088	0.624892	0	0.0366603
Fut7	37	0	-0.000122438	6.89048e+07	0.499965	0.783554	0.841465	0	0.00702006
Dbh	37	0	-6.14e-05	68906425	0.499977	0.822548	0.867867	0	0.00468004
Mylk2	37	0	-0.000313038	6.88994e+07	0.499926	0.689781	0.767598	0	0.0148201
Kdf1	37	0	-0.000278626	68897825	0.499914	0.667546	0.749335	0	0.0171602
LOC690348	37	0	-0.000239391	6.88973e+07	0.49991	0.660535	0.743135	0	0.0179402
LOC367858	37	0	-5.26e-05	6.8907e+07	0.49998	0.837789	0.877571	0	0.00390003
Six2	37	0	-0.000291557	68898900	0.499922	0.682155	0.761656	0	0.0156001
Noxred1	37	0	-0.000509174	6.88876e+07	0.49984	0.557599	0.650953	0	0.0319803
Gdf7	37	0	-3.53e-05	6.8908e+07	0.499988	0.874019	0.896286	0	0.00234002
Nt5c1b	37	0	-0.000196969	6.88994e+07	0.499926	0.689781	0.767598	0	0.0148201
LOC120093850	37	0	-7.21e-05	68906425	0.499977	0.822548	0.867867	0	0.00468004
Amdhd1	37	0	-0.000279017	6.8893e+07	0.499879	0.610133	0.698881	0	0.0241802
Gsdmc	37	0	-0.000371896	6.88919e+07	0.499871	0.598833	0.688445	0	0.0257402
Htr3b	37	0	-0.000290539	68896750	0.499906	0.653704	0.736718	0	0.0187202
Nr2e3	37	0	-0.000285908	68901050	0.499938	0.714156	0.787296	0	0.0124801
Bicdl2	37	0	-4.9e-05	6.8908e+07	0.499988	0.874019	0.896286	0	0.00234002
Otop2	37	0	-5.13e-05	6.8907e+07	0.49998	0.837789	0.877571	0	0.00390003
Havcr1	37	0	-4.99e-05	6.8907e+07	0.49998	0.837789	0.877571	0	0.00390003
Cacng1	37	0	-0.00034665	6.88941e+07	0.499887	0.621901	0.709279	0	0.0226202
AABR07030019.1	37	0	-0.000171734	6.89016e+07	0.499941	0.722854	0.794541	0	0.0117001
Mgat4e	37	0	-0.000188844	68899975	0.49993	0.697643	0.774015	0	0.0140401
LOC498308	37	0	-0.000284839	6.88941e+07	0.499887	0.621901	0.709279	0	0.0226202
Tmprss11e	37	0	-3.63e-05	6.8907e+07	0.49998	0.837789	0.877571	0	0.00390003
Tecrl	37	0	-0.000672946	6.88747e+07	0.499746	0.460251	0.556548	0	0.0507004
Rtraf-ps2	37	0	-2.31e-05	68908575	0.499992	0.89701	0.910409	0	0.00156001
Rnf212b	37	0	-0.00064043	68877400	0.499766	0.478046	0.574101	0	0.0468004
Itih2	37	0	-0.000171593	6.89016e+07	0.499941	0.722854	0.794541	0	0.0117001
LOC100910200	37	0	-8.07e-05	6.8907e+07	0.49998	0.837789	0.877571	0	0.00390003
Crygs	37	0	-0.000562327	6.88865e+07	0.499832	0.54814	0.642073	0	0.0335403
Ropn1	37	0	-0.000247893	68896750	0.499906	0.653704	0.736718	0	0.0187202
RGD1564958	37	0	-0.00032309	68895675	0.499899	0.640539	0.725685	0	0.0202802
Misp3	37	0	-0.000488407	6.88876e+07	0.49984	0.557599	0.650953	0	0.0319803
Or2h1b	37	0	-7.23e-05	68905350	0.499969	0.795654	0.850203	0	0.00624006
RT1-Ha	37	0	-3.78e-05	6.8908e+07	0.499988	0.874019	0.896286	0	0.00234002
RGD1565131	37	0	-4.11e-05	6.8908e+07	0.499988	0.874019	0.896286	0	0.00234002
Fpr3	37	0.00162	0.00134098	68957638	0.500348	0.14197	0.2053	0.0930233	0.0234002
LOC681458	37	0	-8.86e-05	6.89059e+07	0.499973	0.80859	0.859064	0	0.00546005
Cpb1	37	0	-0.000240039	6.88951e+07	0.499895	0.634186	0.720313	0	0.0210602
Si	37	0	-0.000327072	6.88908e+07	0.499863	0.587961	0.678242	0	0.0273002
Rnf133	37	0	-0.000599358	68880625	0.499789	0.500931	0.596774	0	0.0421204
LOC689757	37	0	-0.000117379	68904275	0.499961	0.772158	0.833283	0	0.00780007
Spx	37	0	-0.000180579	6.89005e+07	0.499934	0.705761	0.780879	0	0.0132601
Tex52	37	0	-3.38e-05	6.8908e+07	0.499988	0.874019	0.896286	0	0.00234002
Fam166a	37	0	-0.0011253	68858050	0.499626	0.369441	0.464391	0	0.0748807
Sgk2	37	0	-0.000447895	68890300	0.49986	0.582676	0.6737	0	0.0280802
Abcb11	37	0	-0.000493601	6.88876e+07	0.49984	0.557599	0.650953	0	0.0319803
Best4	37	0	-0.000185925	68901050	0.499938	0.714156	0.787296	0	0.0124801
Ifne	37	0	-0.000218695	6.88941e+07	0.499887	0.621901	0.709279	0	0.0226202
Gdf6	37	0	-0.00022234	68898900	0.499922	0.682155	0.761656	0	0.0156001
Krtcap3	37	0	-6.83e-05	6.89059e+07	0.499973	0.80859	0.859064	0	0.00546005
Krt90	37	0	-9.51e-05	68905350	0.499969	0.795654	0.850203	0	0.00624006
Fam83a	37	0	-0.000241065	68897825	0.499914	0.667546	0.749335	0	0.0171602
RGD1359449	37	0	-0.000297699	68893525	0.499883	0.615956	0.703937	0	0.0234002
Trim71	37	0	-0.000447595	6.88898e+07	0.499856	0.577485	0.669156	0	0.0288603
Camp	37	0	-0.000139198	68904275	0.499961	0.772158	0.833283	0	0.00780007
Krt27	37	0	-0.000106954	6.89048e+07	0.499965	0.783554	0.841465	0	0.00702006
Krt25	37	0	-0.000317011	68890300	0.49986	0.582676	0.6737	0	0.0280802
Mroh3	37	0	-0.000180022	6.89016e+07	0.499941	0.722854	0.794541	0	0.0117001
AABR07021465.2	37	0	-7.07e-05	68906425	0.499977	0.822548	0.867867	0	0.00468004
Ugt2b15	37	0	-4.9e-05	6.8907e+07	0.49998	0.837789	0.877571	0	0.00390003
Sun3	37	0	-0.000103585	6.89037e+07	0.499957	0.761364	0.824832	0	0.00858008
Vcsa2	37	0	-2.26e-05	6.8908e+07	0.499988	0.874019	0.896286	0	0.00234002
LOC498759	37	0	-0.000325774	68892450	0.499875	0.604427	0.693796	0	0.0249602
LOC120095536	37	0	-3.42e-05	68907500	0.499984	0.85472	0.888918	0	0.00312003
Frg1l1	37	0	-1.39e-05	6.89091e+07	0.499996	0.927107	0.935979	0	0.000780007
Siglec8	37	0	-0.000250764	6.89016e+07	0.499941	0.722854	0.794541	0	0.0117001
Vom2r-ps24	37	0	-4.16e-05	6.8907e+07	0.49998	0.837789	0.877571	0	0.00390003
C1h16orf54	37	0	-0.000959896	6.88758e+07	0.499754	0.467239	0.563594	0	0.0491404
Scgb1d2	37	0	-6.72e-05	6.89059e+07	0.499973	0.80859	0.859064	0	0.00546005
Ffar2	37	0	-4.3e-05	6.8907e+07	0.49998	0.837789	0.877571	0	0.00390003
Dmbt1l1	37	0.00176284	0.00155506	68961399	0.500375	0.0719043	0.1131	0.0930233	0.0179402
Pla2g4c	37	0	-6.21e-05	68906425	0.499977	0.822548	0.867867	0	0.00468004
Nlrp12	37	0	-0.000294521	6.88962e+07	0.499902	0.647042	0.73115	0	0.0195002
Chia	37	0	-0.00024003	68897825	0.499914	0.667546	0.749335	0	0.0171602
Slc25a54	37	0	-0.00033612	68887075	0.499836	0.552831	0.646588	0	0.0327603
Fgg	37	0	-0.000155462	6.89037e+07	0.499957	0.761364	0.824832	0	0.00858008
Prok1	37	0	-0.000167317	6.89016e+07	0.499941	0.722854	0.794541	0	0.0117001
Tmem40	37	0	-0.000180563	68899975	0.49993	0.697643	0.774015	0	0.0140401
Cpamd8	37	0	-0.000121197	68904275	0.499961	0.772158	0.833283	0	0.00780007
Or2f1	37	0	-0.000156033	6.89027e+07	0.499949	0.741285	0.809064	0	0.0101401
Npvf	37	0	-0.000184379	6.89016e+07	0.499941	0.722854	0.794541	0	0.0117001
Or13a1	37	0	-7.55e-05	6.89048e+07	0.499965	0.783554	0.841465	0	0.00702006
RGD1564319	37	0	-0.00014803	68901050	0.499938	0.714156	0.787296	0	0.0124801
Bpifb1	37	0	-6.49e-05	68906425	0.499977	0.822548	0.867867	0	0.00468004
Spata25	37	0	-8.22e-05	6.89059e+07	0.499973	0.80859	0.859064	0	0.00546005
LOC120101644	37	0	-0.000435946	6.88887e+07	0.499848	0.567373	0.659915	0	0.0304203
Wfdc3	37	0	-4.58e-05	68907500	0.499984	0.85472	0.888918	0	0.00312003
Sun5	37	0	-0.000289485	6.8893e+07	0.499879	0.610133	0.698881	0	0.0241802
Cdh26	37	0	-0.000248309	6.88973e+07	0.49991	0.660535	0.743135	0	0.0179402
LOC100361008	37	0	-3.56e-05	6.8907e+07	0.49998	0.837789	0.877571	0	0.00390003
Ehf	37	0	-7.56e-05	68905350	0.499969	0.795654	0.850203	0	0.00624006
Umodl	37	0	-5.22e-05	6.89059e+07	0.499973	0.80859	0.859064	0	0.00546005
LOC100360821	37	0	-5.9e-05	6.8907e+07	0.49998	0.837789	0.877571	0	0.00390003
Cylc2	37	0	-0.000347453	6.88898e+07	0.499856	0.577485	0.669156	0	0.0288603
Actl7a	37	0	-0.000125893	6.89037e+07	0.499957	0.761364	0.824832	0	0.00858008
Aldob	37	0	-4.64e-05	68907500	0.499984	0.85472	0.888918	0	0.00312003
Alkal1	37	0	-0.000237472	68895675	0.499899	0.640539	0.725685	0	0.0202802
Dcaf12l2	37	0	-5.71e-05	6.8907e+07	0.49998	0.837789	0.877571	0	0.00390003
Itih6-ps1	37	0	-0.000218634	6.89005e+07	0.499934	0.705761	0.780879	0	0.0132601
LOC120103497	37	0	-8.06e-05	68906425	0.499977	0.822548	0.867867	0	0.00468004
LOC120093247	37	0	-4.15e-05	68907500	0.499984	0.85472	0.888918	0	0.00312003
Batf	37	0	-0.000282091	68898900	0.499922	0.682155	0.761656	0	0.0156001
Cpg1	37	0	-0.000195542	68898900	0.499922	0.682155	0.761656	0	0.0156001
Ybx1-ps24	37	0	-2.59e-05	6.8908e+07	0.499988	0.874019	0.896286	0	0.00234002
Mafa	37	0	-1.43e-05	68908575	0.499992	0.89701	0.910409	0	0.00156001
AABR07058479.1	37	0	-8.44e-05	6.89059e+07	0.499973	0.80859	0.859064	0	0.00546005
Vdr	37	0	-0.000204608	68899975	0.49993	0.697643	0.774015	0	0.0140401
Gml	37	0	-5.67e-05	68906425	0.499977	0.822548	0.867867	0	0.00468004
LOC103695118	37	0	-0.000227115	6.88994e+07	0.499926	0.689781	0.767598	0	0.0148201
LOC100362981	37	0	-0.000144	68902125	0.499945	0.731886	0.801329	0	0.0109201
LOC120097744	37	0	-2.89e-05	6.8908e+07	0.499988	0.874019	0.896286	0	0.00234002
Slc22a13l1	37	0	-8.18e-05	68905350	0.499969	0.795654	0.850203	0	0.00624006
Tcte1	37	0	-0.000196995	6.88984e+07	0.499918	0.674748	0.755423	0	0.0163801
Klhl30	37	0.00155774	0.000759891	68949547	0.500289	0.316189	0.407217	0.0930233	0.0351003
AC109427.1	37	0	-3.34e-05	68908575	0.499992	0.89701	0.910409	0	0.00156001
Wnt10a	37	0	-9.08e-05	6.89059e+07	0.499973	0.80859	0.859064	0	0.00546005
Clul1	37	0	-3.47e-05	6.8908e+07	0.499988	0.874019	0.896286	0	0.00234002
AABR07068042.1	37	0	-0.000347673	68895675	0.499899	0.640539	0.725685	0	0.0202802
NMS	37	0	-0.000330883	68894600	0.499891	0.627976	0.71455	0	0.0218402
LOC102552882	37	0	-6.17e-05	68905350	0.499969	0.795654	0.850203	0	0.00624006
Wnt3a	37	0	-6.74e-05	6.8907e+07	0.49998	0.837789	0.877571	0	0.00390003
AC106648.1	37	0	-8.29e-05	68906425	0.499977	0.822548	0.867867	0	0.00468004
Rpl3l	37	0.00124832	0.00115183	68967843	0.500422	0.00420975	0.00909872	0.0930233	0.00858008
Lpo	37	0	-9.6e-05	68905350	0.499969	0.795654	0.850203	0	0.00624006
Fam83g	37	0	-6.32e-05	68906425	0.499977	0.822548	0.867867	0	0.00468004
LOC687707	37	0	-2.8e-05	68908575	0.499992	0.89701	0.910409	0	0.00156001
Klhl10	37	0	-0.0001189	6.89048e+07	0.499965	0.783554	0.841465	0	0.00702006
Nags	37	0	-0.000199388	68899975	0.49993	0.697643	0.774015	0	0.0140401
Tmprss11c	37	0	-0.000392987	68890300	0.49986	0.582676	0.6737	0	0.0280802
Yipf7	37	0	-0.000584863	68879550	0.499782	0.493103	0.589102	0	0.0436804
C14h5orf52	37	0	-0.00018416	6.89016e+07	0.499941	0.722854	0.794541	0	0.0117001
Or4n5	37	0	-2.27e-05	6.8908e+07	0.499988	0.874019	0.896286	0	0.00234002
Atp12a	37	0	-0.000274284	68896750	0.499906	0.653704	0.736718	0	0.0187202
Or4e5	37	0	-3.8e-05	68908575	0.499992	0.89701	0.910409	0	0.00156001
Or4e1	37	0	-0.000139991	68905350	0.499969	0.795654	0.850203	0	0.00624006
Slc51a	37	0	-5.89e-05	6.8907e+07	0.49998	0.837789	0.877571	0	0.00390003
Tmem221	37	0	-8.69e-05	68905350	0.499969	0.795654	0.850203	0	0.00624006
Gdf15	37	0	-0.000485889	6.88898e+07	0.499856	0.577485	0.669156	0	0.0288603
LOC120097516	37	0	-2.59e-05	6.8908e+07	0.499988	0.874019	0.896286	0	0.00234002
Slc25a36l1	37	0	-0.000478604	6.88855e+07	0.499824	0.538976	0.633392	0	0.0351003
Dand5	37	0	-5.11e-05	6.8907e+07	0.49998	0.837789	0.877571	0	0.00390003
RT1-CE15	37	0	-0.00220754	68807525	0.499259	0.206545	0.283185	0	0.148201
Calhm4	37	0	-0.000136809	6.89005e+07	0.499934	0.705761	0.780879	0	0.0132601
LOC685157	37	0	-0.000230064	6.89016e+07	0.499941	0.722854	0.794541	0	0.0117001
Cyp2w1	37	0	-5.26e-05	68906425	0.499977	0.822548	0.867867	0	0.00468004
LOC681006	37	0	-5.86e-05	68905350	0.499969	0.795654	0.850203	0	0.00624006
Zfp296	37	0	-8.29e-05	6.89059e+07	0.499973	0.80859	0.859064	0	0.00546005
Mrgprb2	37	0	-5.08e-05	6.8907e+07	0.49998	0.837789	0.877571	0	0.00390003
Or56b6c	37	0	-8.09e-05	6.8907e+07	0.49998	0.837789	0.877571	0	0.00390003
Galp	37	0	-0.000234429	6.88973e+07	0.49991	0.660535	0.743135	0	0.0179402
Cuzd1	37	0	-9.19e-05	6.89048e+07	0.499965	0.783554	0.841465	0	0.00702006
AABR07004876.1	37	0	-0.00017821	68899975	0.49993	0.697643	0.774015	0	0.0140401
Or13a27b	37	0	-3.99e-05	6.8908e+07	0.499988	0.874019	0.896286	0	0.00234002
Scart1	37	0	-7.32e-05	6.8907e+07	0.49998	0.837789	0.877571	0	0.00390003
Ceacam4	37	0	-0.000196144	68901050	0.499938	0.714156	0.787296	0	0.0124801
Or5an10	37	0	-0.000116526	6.89027e+07	0.499949	0.741285	0.809064	0	0.0101401
Nlrp5	37	0	-0.000810291	6.88704e+07	0.499715	0.433872	0.530198	0	0.0569405
Car1	37	0	-5.89e-05	68904275	0.499961	0.772158	0.833283	0	0.00780007
Adh7	37	0	-8.31e-05	68905350	0.499969	0.795654	0.850203	0	0.00624006
Tmem171	37	0	-3.02e-05	68908575	0.499992	0.89701	0.910409	0	0.00156001
AC111647.1	37	0	-3.28e-05	68907500	0.499984	0.85472	0.888918	0	0.00312003
Klrk1	37	0	-0.000183335	68904275	0.499961	0.772158	0.833283	0	0.00780007
Stk31	37	0	-0.000260446	6.88941e+07	0.499887	0.621901	0.709279	0	0.0226202
Cav3	37	0	-4.63e-05	6.8907e+07	0.49998	0.837789	0.877571	0	0.00390003
R3hdml	37	0	-0.000282948	6.88941e+07	0.499887	0.621901	0.709279	0	0.0226202
Zbp1	37	0	-8.15e-05	68906425	0.499977	0.822548	0.867867	0	0.00468004
AC120066.1	37	0	-3.02e-05	68908575	0.499992	0.89701	0.910409	0	0.00156001
Il1b	37	0	-5.69e-05	6.8908e+07	0.499988	0.874019	0.896286	0	0.00234002
Or4c105	37	0	-2.28e-05	6.8908e+07	0.499988	0.874019	0.896286	0	0.00234002
Tex38	37	0	-7.14e-05	68904275	0.499961	0.772158	0.833283	0	0.00780007
LOC120102993	37	0	-2.11e-05	6.89091e+07	0.499996	0.927107	0.935979	0	0.000780007
Ermap	37	0	-0.000129248	68905350	0.499969	0.795654	0.850203	0	0.00624006
Padi4	37	0	-0.000109897	6.89037e+07	0.499957	0.761364	0.824832	0	0.00858008
Tyrp1	37	0	-0.000223517	6.88984e+07	0.499918	0.674748	0.755423	0	0.0163801
Cldn19	37	0	-3.99e-05	6.8908e+07	0.499988	0.874019	0.896286	0	0.00234002
Tlr8	37	0	-0.000498509	6.88908e+07	0.499863	0.587961	0.678242	0	0.0273002
Spaca5	37	0	-0.000566545	68886000	0.499828	0.543522	0.637676	0	0.0343203
Agtr2	37	0	-7.34e-05	6.89048e+07	0.499965	0.783554	0.841465	0	0.00702006
Fam9b	37	0	-0.000434059	6.88919e+07	0.499871	0.598833	0.688445	0	0.0257402
Ldoc1	37	0	-0.000187749	68901050	0.499938	0.714156	0.787296	0	0.0124801
Krt71	37	0	-3.19e-05	68908575	0.499992	0.89701	0.910409	0	0.00156001
Cnn1	37	0	-6.51e-05	68906425	0.499977	0.822548	0.867867	0	0.00468004
Mmp8	37	0	-1.98e-05	6.8908e+07	0.499988	0.874019	0.896286	0	0.00234002
Ccr2	37	0	-0.000310953	68901050	0.499938	0.714156	0.787296	0	0.0124801
Cxcr2	37	0	-0.000141004	68905350	0.499969	0.795654	0.850203	0	0.00624006
RGD1307182	37	0	-0.000123273	68905350	0.499969	0.795654	0.850203	0	0.00624006
LOC24906	37	0	-7.01e-05	68906425	0.499977	0.822548	0.867867	0	0.00468004
Cd79b	37	0	-4.95e-05	6.8908e+07	0.499988	0.874019	0.896286	0	0.00234002
Itk	37	0	-0.000274467	6.89005e+07	0.499934	0.705761	0.780879	0	0.0132601
C10H5orf58	37	0	-3.47e-05	6.8908e+07	0.499988	0.874019	0.896286	0	0.00234002
Rpl37-ps4	37	0	-0.000473794	68888150	0.499844	0.562445	0.655395	0	0.0312003
Elf3	37	0	-2.62e-05	6.8908e+07	0.499988	0.874019	0.896286	0	0.00234002
Slamf6	37	0	-0.00066226	6.88898e+07	0.499856	0.577485	0.669156	0	0.0288603
Or6n1	37	0	-7.19e-05	6.8907e+07	0.49998	0.837789	0.877571	0	0.00390003
Rgs1	37	0	-0.000246527	6.89005e+07	0.499934	0.705761	0.780879	0	0.0132601
Cxcl1	37	0	-3.15e-05	6.8908e+07	0.499988	0.874019	0.896286	0	0.00234002
Cxcl10	37	0	-0.000117741	6.89048e+07	0.499965	0.783554	0.841465	0	0.00702006
Sntn	37	0	-0.000187969	6.89037e+07	0.499957	0.761364	0.824832	0	0.00858008
Acod1	37	0	-5.84e-05	6.8908e+07	0.499988	0.874019	0.896286	0	0.00234002
Anlnl1	37	0	-5.61e-05	6.8907e+07	0.49998	0.837789	0.877571	0	0.00390003
Ucn3	37	0	-0.000185655	68899975	0.49993	0.697643	0.774015	0	0.0140401
Gabpb1l	37	0	-3.62e-05	68907500	0.499984	0.85472	0.888918	0	0.00312003
LOC120095659	37	0	-2.11e-05	6.8908e+07	0.499988	0.874019	0.896286	0	0.00234002
Kng1	37	0	-6.82e-06	6.89091e+07	0.499996	0.927107	0.935979	0	0.000780007
Stfa2l3	37	0	-2.2e-05	6.8908e+07	0.499988	0.874019	0.896286	0	0.00234002
Rpl26-ps9	37	0	-2.02e-05	68908575	0.499992	0.89701	0.910409	0	0.00156001
RGD1563956	37	0	-0.000242778	6.88962e+07	0.499902	0.647042	0.73115	0	0.0195002
Pou4f3	37	0	-7.94e-05	68906425	0.499977	0.822548	0.867867	0	0.00468004
Or7c19	37	0	-0.000163543	68899975	0.49993	0.697643	0.774015	0	0.0140401
Adgrg5	37	0	-0.000248762	6.88962e+07	0.499902	0.647042	0.73115	0	0.0195002
Sds	37	0	-0.000111035	68903200	0.499953	0.751094	0.81704	0	0.00936008
Septin14	37	0	-0.000211534	6.89005e+07	0.499934	0.705761	0.780879	0	0.0132601
Hcar2	37	0	-0.000118417	68906425	0.499977	0.822548	0.867867	0	0.00468004
Kcnk18	37	0	-0.000197676	6.88994e+07	0.499926	0.689781	0.767598	0	0.0148201
Gm17651	37	0	-0.000126873	68903200	0.499953	0.751094	0.81704	0	0.00936008
Mcoln2	37	0	-0.000199165	68899975	0.49993	0.697643	0.774015	0	0.0140401
AABR07007399.1	37	0	-7.14e-05	68905350	0.499969	0.795654	0.850203	0	0.00624006
Rplp0l1	37	0	-7.9e-05	6.89048e+07	0.499965	0.783554	0.841465	0	0.00702006
LOC120102505	37	0	-0.000258362	6.88962e+07	0.499902	0.647042	0.73115	0	0.0195002
Siglec1	37	0	-0.000270628	68901050	0.499938	0.714156	0.787296	0	0.0124801
Accsl	37	0	-0.000153095	68902125	0.499945	0.731886	0.801329	0	0.0109201
Bhlhe23	37	0	-4.76e-05	6.8908e+07	0.499988	0.874019	0.896286	0	0.00234002
Rnf223	37	0	-2.03e-05	6.8908e+07	0.499988	0.874019	0.896286	0	0.00234002
RGD1564955	37	0	-0.000113676	68903200	0.499953	0.751094	0.81704	0	0.00936008
LOC100362724	37	0	-5.66e-05	6.89059e+07	0.499973	0.80859	0.859064	0	0.00546005
AC115420.1	37	0	-2.53e-05	6.8908e+07	0.499988	0.874019	0.896286	0	0.00234002
Acot6	37	0	-0.000173875	6.88994e+07	0.499926	0.689781	0.767598	0	0.0148201
Cib4	37	0	-0.000186145	6.89027e+07	0.499949	0.741285	0.809064	0	0.0101401
RGD1563738	37	0	-0.000145355	6.89037e+07	0.499957	0.761364	0.824832	0	0.00858008
Plin4	37	0	-0.000259175	68898900	0.499922	0.682155	0.761656	0	0.0156001
Crisp2	37	0	-0.000213377	68895675	0.499899	0.640539	0.725685	0	0.0202802
Guca1a	37	0	-3.74e-05	6.8908e+07	0.499988	0.874019	0.896286	0	0.00234002
Il18rap	37	0	-0.000372222	68896750	0.499906	0.653704	0.736718	0	0.0187202
Ccl7	37	0	-0.000126507	6.89059e+07	0.499973	0.80859	0.859064	0	0.00546005
Slc36a3	37	0	-2.4e-05	68908575	0.499992	0.89701	0.910409	0	0.00156001
Timd4	37	0	-0.000248317	6.88994e+07	0.499926	0.689781	0.767598	0	0.0148201
Tlr1	37	0	-9.51e-05	68906425	0.499977	0.822548	0.867867	0	0.00468004
Synb	37	0	-0.000125777	68901050	0.499938	0.714156	0.787296	0	0.0124801
Klkb1	37	0	-0.000146733	68903200	0.499953	0.751094	0.81704	0	0.00936008
Cmtm1	37	0	-9.52e-05	68903200	0.499953	0.751094	0.81704	0	0.00936008
AABR07072807.1	37	0	-9.78e-05	6.89048e+07	0.499965	0.783554	0.841465	0	0.00702006
RT1-Da	37	0	-0.000145163	68903200	0.499953	0.751094	0.81704	0	0.00936008
Tsbp1	37	0	-0.000256843	68897825	0.499914	0.667546	0.749335	0	0.0171602
Slc22a16	37	0	-6.47e-05	6.89059e+07	0.499973	0.80859	0.859064	0	0.00546005
Rfx6	37	0	-0.00024962	68895675	0.499899	0.640539	0.725685	0	0.0202802
LOC691716	37	0	-1.7e-05	6.89091e+07	0.499996	0.927107	0.935979	0	0.000780007
Or5an6	37	0	-0.00015337	68901050	0.499938	0.714156	0.787296	0	0.0124801
Atp2a1	37	0	-9.39e-05	6.89037e+07	0.499957	0.761364	0.824832	0	0.00858008
Cdhr5	37	0	-7.23e-05	68905350	0.499969	0.795654	0.850203	0	0.00624006
A1cf	37	0	-6.2e-05	6.89059e+07	0.499973	0.80859	0.859064	0	0.00546005
Fam187b	37	0	-0.00019504	68901050	0.499938	0.714156	0.787296	0	0.0124801
Lilrb2	37	0	-0.000279694	6.89016e+07	0.499941	0.722854	0.794541	0	0.0117001
Ms4a18	37	0	-3.21e-05	68907500	0.499984	0.85472	0.888918	0	0.00312003
Kcnv2	37	0	-0.000564638	6.88812e+07	0.499793	0.504924	0.600353	0	0.0413404
Ms4a4c-ps1	37	0	-3.45e-05	68907500	0.499984	0.85472	0.888918	0	0.00312003
RGD1306704	37	0	-3.18e-05	6.8908e+07	0.499988	0.874019	0.896286	0	0.00234002
Slc25a31	37	0	-0.000232295	68896750	0.499906	0.653704	0.736718	0	0.0187202
Pttg1ip2	37	0	-1.91e-05	68908575	0.499992	0.89701	0.910409	0	0.00156001
Tsga13	37	0	-0.000152387	6.89005e+07	0.499934	0.705761	0.780879	0	0.0132601
Bcl2l14	37	0	-0.000479828	68891375	0.499867	0.593346	0.683061	0	0.0265202
Evx2	37	0	-1.26e-05	68908575	0.499992	0.89701	0.910409	0	0.00156001
Dpm2	37	0	-8.37e-05	68904275	0.499961	0.772158	0.833283	0	0.00780007
Skint8	37	0	-2.16e-05	6.8908e+07	0.499988	0.874019	0.896286	0	0.00234002
Tex46	37	0	-2.68e-05	6.8908e+07	0.499988	0.874019	0.896286	0	0.00234002
Padi6	37	0	-3.54e-05	6.8908e+07	0.499988	0.874019	0.896286	0	0.00234002
AABR07029741.3	37	0	-1.7e-05	68908575	0.499992	0.89701	0.910409	0	0.00156001
RGD1563270	37	0	-0.000178748	68902125	0.499945	0.731886	0.801329	0	0.0109201
AABR07063703.1	37	0	-2.4e-05	6.8908e+07	0.499988	0.874019	0.896286	0	0.00234002
Lrrc10	37	0	-6.98e-05	68907500	0.499984	0.85472	0.888918	0	0.00312003
Tex33	37	0	-0.000222094	6.89016e+07	0.499941	0.722854	0.794541	0	0.0117001
Syce3	37	0	-0.000180603	68901050	0.499938	0.714156	0.787296	0	0.0124801
Il22	37	0	-2.02e-05	6.8908e+07	0.499988	0.874019	0.896286	0	0.00234002
Spic	37	0	-5.93e-05	6.8907e+07	0.49998	0.837789	0.877571	0	0.00390003
Lyc2	37	0	-0.000121494	68903200	0.499953	0.751094	0.81704	0	0.00936008
A4galt	37	0	-2.35e-05	6.8908e+07	0.499988	0.874019	0.896286	0	0.00234002
Jsrp1	37	0.00142718	0.00120737	68963005	0.500387	0.0472924	0.0779986	0.0930233	0.0156001
Cd3e	37	0	-8.15e-05	6.89059e+07	0.499973	0.80859	0.859064	0	0.00546005
Or7d12	37	0	-0.000133194	6.89037e+07	0.499957	0.761364	0.824832	0	0.00858008
Or7e24	37	0	-0.000246298	68896750	0.499906	0.653704	0.736718	0	0.0187202
Ccr1l1	37	0	-0.0006217	6.88887e+07	0.499848	0.567373	0.659915	0	0.0304203
Crisp1	37	0	-0.000353925	6.88941e+07	0.499887	0.621901	0.709279	0	0.0226202
Treml2	37	0	-0.000273981	6.89005e+07	0.499934	0.705761	0.780879	0	0.0132601
Tipinl1	37	0	0	68909650	0.5	1	1	0	0
Gpr55	37	0	-0.000543023	6.88833e+07	0.499809	0.52146	0.616475	0	0.0382203
Myl1	37	0	-0.000389334	6.8893e+07	0.499879	0.610133	0.698881	0	0.0241802
Meioc	37	0	-8.33e-05	68906425	0.499977	0.822548	0.867867	0	0.00468004
Sectm1a	37	0	-0.000264904	6.88984e+07	0.499918	0.674748	0.755423	0	0.0163801
LOC689968	37	0	-0.000639544	6.88726e+07	0.499731	0.44676	0.543056	0	0.0538205
Gast	37	0	-7.21e-05	68905350	0.499969	0.795654	0.850203	0	0.00624006
Mnda	37	0	-0.000372803	68899975	0.49993	0.697643	0.774015	0	0.0140401
Rgs21	37	0	-5.84e-05	68906425	0.499977	0.822548	0.867867	0	0.00468004
Kiss1	37	0	-6.88e-05	6.8907e+07	0.49998	0.837789	0.877571	0	0.00390003
Rgsl1	37	0.00180856	0.0014197	68955487	0.500333	0.186799	0.259944	0.0930233	0.0265202
Tmprss11b	37	0	-9.04e-05	6.89048e+07	0.499965	0.783554	0.841465	0	0.00702006
Cebpe	37	0	-5.09e-05	6.8908e+07	0.499988	0.874019	0.896286	0	0.00234002
Or2w2	37	0	-3.31e-05	6.8908e+07	0.499988	0.874019	0.896286	0	0.00234002
Tmem207	37	0	-0.000192237	68899975	0.49993	0.697643	0.774015	0	0.0140401
Rtp2	37	0	-0.000109386	6.89037e+07	0.499957	0.761364	0.824832	0	0.00858008
Smok	37	0	-0.000276911	68893525	0.499883	0.615956	0.703937	0	0.0234002
Chrna6	37	0	-0.000314795	6.88908e+07	0.499863	0.587961	0.678242	0	0.0273002
Tat	37	0	-5.24e-06	6.89091e+07	0.499996	0.927107	0.935979	0	0.000780007
Dnajb6-ps10	37	0	-3.79e-05	6.8908e+07	0.499988	0.874019	0.896286	0	0.00234002
Igsf23	37	0	-1.32e-05	6.89091e+07	0.499996	0.927107	0.935979	0	0.000780007
Or52x1	37	0	-1.3e-05	6.8908e+07	0.499988	0.874019	0.896286	0	0.00234002
Ntf4	37	0	-3.97e-05	6.8908e+07	0.499988	0.874019	0.896286	0	0.00234002
Olr59	37	0	-0.000287234	68890300	0.49986	0.582676	0.6737	0	0.0280802
P2ry2	37	0	-4.87e-05	6.8907e+07	0.49998	0.837789	0.877571	0	0.00390003
Slc6a21	37	0	-6.82e-05	6.89048e+07	0.499965	0.783554	0.841465	0	0.00702006
Vom1r62	37	0	-4.92e-05	6.8907e+07	0.49998	0.837789	0.877571	0	0.00390003
Itgax	37	0	-0.000245259	6.88994e+07	0.499926	0.689781	0.767598	0	0.0148201
AABR07003610.1	37	0	-0.000114397	68903200	0.499953	0.751094	0.81704	0	0.00936008
Vom2r23	37	0	-2.91e-05	6.8908e+07	0.499988	0.874019	0.896286	0	0.00234002
Scgb2b2	37	0	-2.09e-05	6.8908e+07	0.499988	0.874019	0.896286	0	0.00234002
Ctsw	37	0	-8.43e-05	68905350	0.499969	0.795654	0.850203	0	0.00624006
Vom1r15	37	0.0022306	0.00197222	68963007	0.500387	0.0472841	0.0779969	0.0930233	0.0156001
Or52e15	37	0	-5.28e-05	6.89059e+07	0.499973	0.80859	0.859064	0	0.00546005
LOC100134871	37	0	-5.7e-05	68904275	0.499961	0.772158	0.833283	0	0.00780007
Mmrn1	37	0	-3.13e-06	6.89091e+07	0.499996	0.927107	0.935979	0	0.000780007
Clec5a	37	0	-2.66e-05	68908575	0.499992	0.89701	0.910409	0	0.00156001
LOC497796	37	0	-0.000104751	68906425	0.499977	0.822548	0.867867	0	0.00468004
Cd8a	37	0	-1.84e-05	6.89091e+07	0.499996	0.927107	0.935979	0	0.000780007
H1f8	37	0.00125182	0.0012186	68972677	0.500457	5.67238644911644e-10	4.47312702992999e-09	0.0930233	0.00156001
Rpl32-ps1	37	0	-7.37e-05	68907500	0.499984	0.85472	0.888918	0	0.00312003
Terb2	37	0	-3.03e-05	6.8908e+07	0.499988	0.874019	0.896286	0	0.00234002
Or4b13b	37	0	-7.16e-05	6.89059e+07	0.499973	0.80859	0.859064	0	0.00546005
LOC100362173	37	0	-1.44e-05	68908575	0.499992	0.89701	0.910409	0	0.00156001
Ndufa10l1	37	0.00149005	-2.41e-05	68897467	0.499912	0.862138	0.895484	0.0930233	0.110761
Acot3	37	0	-3.96e-05	6.8907e+07	0.49998	0.837789	0.877571	0	0.00390003
RGD1306782	37	0	-0.000128484	68904275	0.499961	0.772158	0.833283	0	0.00780007
Inhbc	37	0	-2.4e-05	6.8908e+07	0.499988	0.874019	0.896286	0	0.00234002
Gpihbp1	37	0	-4.63e-05	68908575	0.499992	0.89701	0.910409	0	0.00156001
Or10n1	37	0	-6.43e-05	6.8907e+07	0.49998	0.837789	0.877571	0	0.00390003
RGD1565653	37	0	-2e-05	68908575	0.499992	0.89701	0.910409	0	0.00156001
Il1r2	37	0	-0.000100565	6.89059e+07	0.499973	0.80859	0.859064	0	0.00546005
LOC691352	37	0	-4.53e-06	6.89091e+07	0.499996	0.927107	0.935979	0	0.000780007
Krt17	37	0	-5.13e-05	6.8908e+07	0.499988	0.874019	0.896286	0	0.00234002
RGD1564463	37	0	-9.27e-05	68904275	0.499961	0.772158	0.833283	0	0.00780007
Fcmr	37	0	-7.85e-05	6.89059e+07	0.499973	0.80859	0.859064	0	0.00546005
Fcrla	37	0	-4.73e-05	6.8908e+07	0.499988	0.874019	0.896286	0	0.00234002
LOC100361879	37	0	0	68909650	0.5	1	1	0	0
Tug1	37	0	-0.000145365	6.89048e+07	0.499965	0.783554	0.841465	0	0.00702006
Cxcl13	37	0	-3.25e-05	6.8908e+07	0.499988	0.874019	0.896286	0	0.00234002
Slc5a1	37	0	-0.000179933	68901050	0.499938	0.714156	0.787296	0	0.0124801
Ptgdr	37	0	-0.000242058	6.88994e+07	0.499926	0.689781	0.767598	0	0.0148201
Akr1c15	37	0	-0.000101152	68904275	0.499961	0.772158	0.833283	0	0.00780007
LOC102557552	37	0	-1.7e-05	6.8908e+07	0.499988	0.874019	0.896286	0	0.00234002
LOC108352309	37	0	-8.05e-05	6.89048e+07	0.499965	0.783554	0.841465	0	0.00702006
F2rl3	37	0	-5.18e-06	6.89091e+07	0.499996	0.927107	0.935979	0	0.000780007
Slc6a2	37	0	-6.78e-05	6.8907e+07	0.49998	0.837789	0.877571	0	0.00390003
Ces1d	37	0	-8.13e-05	68905350	0.499969	0.795654	0.850203	0	0.00624006
Lta	37	0	-2.87e-05	6.8908e+07	0.499988	0.874019	0.896286	0	0.00234002
Trim10	37	0	-0.000187034	6.88994e+07	0.499926	0.689781	0.767598	0	0.0148201
Calhm6	37	0	-7.02e-05	6.89059e+07	0.499973	0.80859	0.859064	0	0.00546005
Rab44	37	0	-4.05e-05	6.8908e+07	0.499988	0.874019	0.896286	0	0.00234002
LOC100362927	37	0	-0.000203434	68899975	0.49993	0.697643	0.774015	0	0.0140401
Fcer2	37	0	-5.53e-05	6.8907e+07	0.49998	0.837789	0.877571	0	0.00390003
Bsph1	37	0	-0.000197159	6.89048e+07	0.499965	0.783554	0.841465	0	0.00702006
LOC100360933	37	0	-5.58e-05	6.89059e+07	0.499973	0.80859	0.859064	0	0.00546005
Cabp5	37	0	-0.00029068	68902125	0.499945	0.731886	0.801329	0	0.0109201
AC094647.1	37	0	-3.61e-05	68907500	0.499984	0.85472	0.888918	0	0.00312003
Ucp3	37	0	-2.58e-05	68908575	0.499992	0.89701	0.910409	0	0.00156001
Taar1	37	0	-0.000108662	6.89037e+07	0.499957	0.761364	0.824832	0	0.00858008
Esrra	37	0	-6.97e-05	68905350	0.499969	0.795654	0.850203	0	0.00624006
Cyp2c23	37	0	-0.000222172	6.88984e+07	0.499918	0.674748	0.755423	0	0.0163801
Pdilt	37	0	-9.92e-05	6.89037e+07	0.499957	0.761364	0.824832	0	0.00858008
Rce1	37	0.00132218	0.00125192	68969992	0.500438	0.000278401	0.000804649	0.0930233	0.00546005
Zfand1	37	0	-0.000118473	68903200	0.499953	0.751094	0.81704	0	0.00936008
Agxt2	37	0	-0.000174845	6.89016e+07	0.499941	0.722854	0.794541	0	0.0117001
AABR07009260.1	37	0	-0.000124843	6.89027e+07	0.499949	0.741285	0.809064	0	0.0101401
Ccdc169	37	0	-9.9e-05	6.89037e+07	0.499957	0.761364	0.824832	0	0.00858008
Fancd2os	37	0	-0.000259864	6.88994e+07	0.499926	0.689781	0.767598	0	0.0148201
Tnnc2	37	0	-2.97e-05	6.8908e+07	0.499988	0.874019	0.896286	0	0.00234002
Hnrnpa1-ps20	37	0	-2.15e-05	68908575	0.499992	0.89701	0.910409	0	0.00156001
AABR07049918.1	37	0	-8.12e-05	68906425	0.499977	0.822548	0.867867	0	0.00468004
Cyld-ps1	37	0	-2.41e-05	68908575	0.499992	0.89701	0.910409	0	0.00156001
Slc6a14	37	0	-3.42e-05	6.8908e+07	0.499988	0.874019	0.896286	0	0.00234002
Avpr2	37	0	-3.72e-05	6.8907e+07	0.49998	0.837789	0.877571	0	0.00390003
RGD1563378	37	0	-3.69e-05	68908575	0.499992	0.89701	0.910409	0	0.00156001
LOC103690904	37	0	-7.27e-05	68906425	0.499977	0.822548	0.867867	0	0.00468004
Gemin6	37	0	-1.52e-05	68908575	0.499992	0.89701	0.910409	0	0.00156001
Amh	37	0	-4.1e-05	68907500	0.499984	0.85472	0.888918	0	0.00312003
Prss57	37	0	-1.3e-05	68908575	0.499992	0.89701	0.910409	0	0.00156001
Prr23d2	37	0	-1.27e-05	68908575	0.499992	0.89701	0.910409	0	0.00156001
Ccrl2	37	0	-9.2e-05	6.89059e+07	0.499973	0.80859	0.859064	0	0.00546005
Capn11	37	0	-0.000105265	68904275	0.499961	0.772158	0.833283	0	0.00780007
Slc23a3	37	0	-6.97e-05	6.8907e+07	0.49998	0.837789	0.877571	0	0.00390003
P2rx1	37	0.0029518	0.00279118	68967845	0.500422	0.00420844	0.00909705	0.0930233	0.00858008
LOC120095320	37	0	-9.5e-05	6.89037e+07	0.499957	0.761364	0.824832	0	0.00858008
AABR07030122.1	37	0	-1.63e-05	68908575	0.499992	0.89701	0.910409	0	0.00156001
Rps11-ps1	37	0	-2.3e-05	6.8908e+07	0.499988	0.874019	0.896286	0	0.00234002
Osm	37	0	-8.19e-05	6.89059e+07	0.499973	0.80859	0.859064	0	0.00546005
LOC102550466	37	0	-2.79e-05	6.8908e+07	0.499988	0.874019	0.896286	0	0.00234002
LOC120096906	37	0	-1.22e-05	68908575	0.499992	0.89701	0.910409	0	0.00156001
AC109901.2	37	0	-1.91e-05	68908575	0.499992	0.89701	0.910409	0	0.00156001
AABR07034730.2	37	0	-8.77e-05	6.89048e+07	0.499965	0.783554	0.841465	0	0.00702006
LOC100912306	37	0	-0.000106215	6.89048e+07	0.499965	0.783554	0.841465	0	0.00702006
Hspa1a	37	0	-8.78e-05	6.89059e+07	0.499973	0.80859	0.859064	0	0.00546005
Trim40	37	0	-0.000204017	6.88994e+07	0.499926	0.689781	0.767598	0	0.0148201
AC123358.1	37	0	-3.74e-05	6.8908e+07	0.499988	0.874019	0.896286	0	0.00234002
Kpna7	37	0	-8.57e-05	68905350	0.499969	0.795654	0.850203	0	0.00624006
Vom2r33	37	0	-7.85e-05	68905350	0.499969	0.795654	0.850203	0	0.00624006
Ms4a7	37	0	-5e-05	6.8908e+07	0.499988	0.874019	0.896286	0	0.00234002
Hcst	37	0	-8.81e-05	6.8907e+07	0.49998	0.837789	0.877571	0	0.00390003
S100z	37	0	-0.000157459	6.89027e+07	0.499949	0.741285	0.809064	0	0.0101401
Clca5	37	0	-3.74e-05	6.8907e+07	0.49998	0.837789	0.877571	0	0.00390003
Ntrk1	37	0	-0.00023789	68897825	0.499914	0.667546	0.749335	0	0.0171602
Clca4	37	0	-5.94e-05	68906425	0.499977	0.822548	0.867867	0	0.00468004
Cct8l2	37	0.0019139	0.00189936	68972678	0.500457	5.66884290689346e-10	4.47240899287005e-09	0.0930233	0.00156001
Ly49si4	37	0	-0.000117378	6.89048e+07	0.499965	0.783554	0.841465	0	0.00702006
Art4	37	0	-6.89e-05	6.8907e+07	0.49998	0.837789	0.877571	0	0.00390003
Mybpc3	37	0	-0.000139535	6.89037e+07	0.499957	0.761364	0.824832	0	0.00858008
AABR07054608.1	37	0	-0.000371608	68890300	0.49986	0.582676	0.6737	0	0.0280802
Tgm6	37	0	-7.95e-05	68905350	0.499969	0.795654	0.850203	0	0.00624006
Or4c52	37	0	-3.5e-05	6.8908e+07	0.499988	0.874019	0.896286	0	0.00234002
LOC100360453	37	0	-3.69e-05	68908575	0.499992	0.89701	0.910409	0	0.00156001
Xpnpep2	37	0	-8.03e-05	6.89059e+07	0.499973	0.80859	0.859064	0	0.00546005
Dusp9	37	0	-3.53e-05	6.8907e+07	0.49998	0.837789	0.877571	0	0.00390003
Glycam1	37	0	-2.66e-05	6.8908e+07	0.499988	0.874019	0.896286	0	0.00234002
Tbx20	37	0	-5.06e-05	6.8908e+07	0.499988	0.874019	0.896286	0	0.00234002
Isl2	37	0	-6.82e-05	68906425	0.499977	0.822548	0.867867	0	0.00468004
Pyy	37	0	-5.72e-05	68906425	0.499977	0.822548	0.867867	0	0.00468004
Prr35	37	0	-3.87e-05	6.8908e+07	0.499988	0.874019	0.896286	0	0.00234002
Ccl12	37	0	-7.55e-05	6.8907e+07	0.49998	0.837789	0.877571	0	0.00390003
Slamf9	37	0	-6.25e-05	68907500	0.499984	0.85472	0.888918	0	0.00312003
RGD1563601	37	0	-5.53e-05	6.8907e+07	0.49998	0.837789	0.877571	0	0.00390003
Adam26a	37	0	-9.45e-05	6.89037e+07	0.499957	0.761364	0.824832	0	0.00858008
Tnf	37	0	-0.00039216	6.88984e+07	0.499918	0.674748	0.755423	0	0.0163801
Egr2	37	0	-0.000247521	68897825	0.499914	0.667546	0.749335	0	0.0171602
Il31	37	0	-4.41e-05	6.8907e+07	0.49998	0.837789	0.877571	0	0.00390003
Ppp1r15a	37	0	-3.96e-06	6.89091e+07	0.499996	0.927107	0.935979	0	0.000780007
Or6f2	37	0	-0.000142432	68901050	0.499938	0.714156	0.787296	0	0.0124801
Slc22a1	37	0	-4.75e-05	6.8907e+07	0.49998	0.837789	0.877571	0	0.00390003
Nlrp4a	37	0	-0.000393766	6.88887e+07	0.499848	0.567373	0.659915	0	0.0304203
AABR07010787.1	37	0	-3.25e-05	6.8908e+07	0.499988	0.874019	0.896286	0	0.00234002
Fcrl5	37	0	-3.57e-05	6.8908e+07	0.499988	0.874019	0.896286	0	0.00234002
Bmp10	37	0	-2.74e-05	6.8908e+07	0.499988	0.874019	0.896286	0	0.00234002
LOC690246	37	0	-2.57e-05	6.8908e+07	0.499988	0.874019	0.896286	0	0.00234002
Kcnk15	37	0	-7.29e-05	6.89048e+07	0.499965	0.783554	0.841465	0	0.00702006
Olr621	37	0	-1.1e-05	68908575	0.499992	0.89701	0.910409	0	0.00156001
Or4c127	37	0	-6.24e-05	68906425	0.499977	0.822548	0.867867	0	0.00468004
LOC108351043	37	0	-3.38e-05	68907500	0.499984	0.85472	0.888918	0	0.00312003
AABR07049043.1	37	0	-1.45e-05	68908575	0.499992	0.89701	0.910409	0	0.00156001
AABR07058934.1	37	0	-9.65e-05	6.89048e+07	0.499965	0.783554	0.841465	0	0.00702006
Apol2	37	0	-1.45e-05	6.8908e+07	0.499988	0.874019	0.896286	0	0.00234002
Or8s10	37	0	-6.98e-05	68905350	0.499969	0.795654	0.850203	0	0.00624006
Krt7	37	0	-2.41e-05	6.89091e+07	0.499996	0.927107	0.935979	0	0.000780007
Spesp1	37	0	-0.00033686	6.88919e+07	0.499871	0.598833	0.688445	0	0.0257402
Sult1c2a	37	0	-5.21e-05	6.8907e+07	0.49998	0.837789	0.877571	0	0.00390003
Cldn7	37	0	-5.83e-05	6.8907e+07	0.49998	0.837789	0.877571	0	0.00390003
Or2c1	37	0	-0.000386035	6.88941e+07	0.499887	0.621901	0.709279	0	0.0226202
Trarg1	37	0	-0.000128212	68904275	0.499961	0.772158	0.833283	0	0.00780007
Krt13	37	0	-9.47e-05	68905350	0.499969	0.795654	0.850203	0	0.00624006
Ren	37	0	-1.77e-05	68908575	0.499992	0.89701	0.910409	0	0.00156001
AABR07016623.1	37	0	-4.23e-05	6.8908e+07	0.499988	0.874019	0.896286	0	0.00234002
Phf11	37	0.0013638	0.00111761	68961394	0.500375	0.0719318	0.113133	0.0930233	0.0179402
Or2w1	37	0	-4.77e-05	68906425	0.499977	0.822548	0.867867	0	0.00468004
Ccdc188	37	0	-8.34e-05	6.89048e+07	0.499965	0.783554	0.841465	0	0.00702006
Pou1f1	37	0	-7.62e-05	68905350	0.499969	0.795654	0.850203	0	0.00624006
Snai3	37	0	-0.000105624	68905350	0.499969	0.795654	0.850203	0	0.00624006
LOC100909916	37	0	0	68909650	0.5	1	1	0	0
Cldn3	37	0	-6.46e-05	68905350	0.499969	0.795654	0.850203	0	0.00624006
Siglecl1	37	0	-1.94e-05	68908575	0.499992	0.89701	0.910409	0	0.00156001
Pfpl	37	0	-8.79e-05	6.89037e+07	0.499957	0.761364	0.824832	0	0.00858008
Klk8	37	0	-7.89e-05	6.89048e+07	0.499965	0.783554	0.841465	0	0.00702006
AC121639.1	37	0	-9.46e-05	6.89048e+07	0.499965	0.783554	0.841465	0	0.00702006
Ntn5	37	0	-0.00016426	6.89016e+07	0.499941	0.722854	0.794541	0	0.0117001
Glyat	37	0	-0.000156181	68903200	0.499953	0.751094	0.81704	0	0.00936008
Evx1	37	0	-2.08e-05	6.8908e+07	0.499988	0.874019	0.896286	0	0.00234002
Vom2r50	37	0	-0.000107123	68905350	0.499969	0.795654	0.850203	0	0.00624006
Tnfrsf8	37	0	-0.000150315	6.89027e+07	0.499949	0.741285	0.809064	0	0.0101401
Dhh	37	0	-0.000387823	68895675	0.499899	0.640539	0.725685	0	0.0202802
LOC362921	37	0	-0.000198334	68903200	0.499953	0.751094	0.81704	0	0.00936008
Trim58	37	0	-3.09e-05	6.8908e+07	0.499988	0.874019	0.896286	0	0.00234002
Prss38	37	0	-1.5e-05	68908575	0.499992	0.89701	0.910409	0	0.00156001
Bhlha9	37	0	-5.3e-05	68906425	0.499977	0.822548	0.867867	0	0.00468004
Gjd3	37	0	-2.69e-05	6.8908e+07	0.499988	0.874019	0.896286	0	0.00234002
Sele	37	0	-0.000153216	68902125	0.499945	0.731886	0.801329	0	0.0109201
Vom2r72	37	0	-2.89e-05	68907500	0.499984	0.85472	0.888918	0	0.00312003
LOC103690071	37	0	-8.97e-05	68906425	0.499977	0.822548	0.867867	0	0.00468004
Slc4a9	37	0	-0.000131979	68902125	0.499945	0.731886	0.801329	0	0.0109201
Car5a	37	0	-5.04e-05	68907500	0.499984	0.85472	0.888918	0	0.00312003
Best2	37	0	-6.86e-05	6.89059e+07	0.499973	0.80859	0.859064	0	0.00546005
AABR07007121.1	37	0	-0.000117067	6.89048e+07	0.499965	0.783554	0.841465	0	0.00702006
Sult2a2	37	0	-0.000101223	68905350	0.499969	0.795654	0.850203	0	0.00624006
Or10am5	37	0	-1.92e-05	6.8908e+07	0.499988	0.874019	0.896286	0	0.00234002
Tdo2	37	0	-5.25e-05	68907500	0.499984	0.85472	0.888918	0	0.00312003
Rorc	37	0	-0.000125491	6.89059e+07	0.499973	0.80859	0.859064	0	0.00546005
LOC689042	37	0	-1.89e-05	68908575	0.499992	0.89701	0.910409	0	0.00156001
RGD1564854	37	0	-0.000125276	6.89037e+07	0.499957	0.761364	0.824832	0	0.00858008
Pla2g2e	37	0	-1.59e-05	68908575	0.499992	0.89701	0.910409	0	0.00156001
Or13c9	37	0	-9.72e-05	68904275	0.499961	0.772158	0.833283	0	0.00780007
Gjb3	37	0.00305805	0.002989	68970530	0.500442	8.84792024200102e-05	0.000287198	0.0930233	0.00468004
Glipr1l2	37	0	-2.69e-05	68908575	0.499992	0.89701	0.910409	0	0.00156001
Mmp13	37	0	-2.54e-05	6.8908e+07	0.499988	0.874019	0.896286	0	0.00234002
Khdc3	37	0	-5.45e-05	68906425	0.499977	0.822548	0.867867	0	0.00468004
Crygb	37	0	-0.000177954	68903200	0.499953	0.751094	0.81704	0	0.00936008
P2rx5	37	0	-0.000115544	6.89037e+07	0.499957	0.761364	0.824832	0	0.00858008
Aanat	37	0	-4.74e-05	6.8907e+07	0.49998	0.837789	0.877571	0	0.00390003
Rnase12	37	0	-3.68e-05	6.8908e+07	0.499988	0.874019	0.896286	0	0.00234002
Cyb5a	37	0	-3.84e-05	6.8907e+07	0.49998	0.837789	0.877571	0	0.00390003
Ces4a	37	0	-0.000117703	6.89048e+07	0.499965	0.783554	0.841465	0	0.00702006
Vmn2r116l-ps24	37	0	-5.5e-05	68907500	0.499984	0.85472	0.888918	0	0.00312003
Syngr4	37	0	-2.06e-05	6.89091e+07	0.499996	0.927107	0.935979	0	0.000780007
AC093995.2	37	0	-4.93e-05	6.8908e+07	0.499988	0.874019	0.896286	0	0.00234002
Polr2k-ps2	37	0	-0.000236101	68897825	0.499914	0.667546	0.749335	0	0.0171602
Fpr1	37	0	-1.4e-05	68908575	0.499992	0.89701	0.910409	0	0.00156001
Itgad	37	0	-0.000144058	68904275	0.499961	0.772158	0.833283	0	0.00780007
Art2b	37	0	-3.92e-05	68908575	0.499992	0.89701	0.910409	0	0.00156001
Olfr1350	37	0	-6.19e-05	68906425	0.499977	0.822548	0.867867	0	0.00468004
LOC120099971	37	0	-3.25e-05	6.8908e+07	0.499988	0.874019	0.896286	0	0.00234002
Or52r1c	37	0	-7.86e-05	68905350	0.499969	0.795654	0.850203	0	0.00624006
AC110846.1	37	0	-4.1e-05	68907500	0.499984	0.85472	0.888918	0	0.00312003
Vtcn1	37	0	-0.000192125	6.89005e+07	0.499934	0.705761	0.780879	0	0.0132601
Slco1b2	37	0	-8.27e-05	68906425	0.499977	0.822548	0.867867	0	0.00468004
Clec2d	37	0	-6.29e-05	6.89059e+07	0.499973	0.80859	0.859064	0	0.00546005
Rergl	37	0	-4.02e-05	6.8907e+07	0.49998	0.837789	0.877571	0	0.00390003
Duox2	37	0	-5.89e-05	68907500	0.499984	0.85472	0.888918	0	0.00312003
LOC108348053	37	0	-3.13e-05	6.8908e+07	0.499988	0.874019	0.896286	0	0.00234002
Dgat2l6	37	0	-7.71e-05	6.89059e+07	0.499973	0.80859	0.859064	0	0.00546005
Bmp15	37	0	-0.000256359	68901050	0.499938	0.714156	0.787296	0	0.0124801
Six6os1	37	0	-1.74e-05	68908575	0.499992	0.89701	0.910409	0	0.00156001
Olr1090	37	0	-4.12e-05	6.8908e+07	0.499988	0.874019	0.896286	0	0.00234002
Il2rb	37	0	-2.91e-05	6.8908e+07	0.499988	0.874019	0.896286	0	0.00234002
Hal	37	0	-0.000114953	6.89037e+07	0.499957	0.761364	0.824832	0	0.00858008
Lalba	37	0	-2.21e-05	68908575	0.499992	0.89701	0.910409	0	0.00156001
Gm9918	37	0	-0.000142166	6.89048e+07	0.499965	0.783554	0.841465	0	0.00702006
Or7a44	37	0	-0.000149283	68904275	0.499961	0.772158	0.833283	0	0.00780007
Rdh8	37	0	-0.000147428	6.89059e+07	0.499973	0.80859	0.859064	0	0.00546005
Trcg1	37	0	-1.52e-05	68908575	0.499992	0.89701	0.910409	0	0.00156001
Unc5cl	37	0	-6.88e-05	6.8907e+07	0.49998	0.837789	0.877571	0	0.00390003
AC095947.1	37	0	-7.85e-05	68906425	0.499977	0.822548	0.867867	0	0.00468004
AABR07030544.1	37	0	-0.000148808	68901050	0.499938	0.714156	0.787296	0	0.0124801
Tbx21	37	0	-0.000616548	68873100	0.499735	0.450074	0.546459	0	0.0530405
Cd300lb	37	0	-4.42e-05	68908575	0.499992	0.89701	0.910409	0	0.00156001
LOC100359777	37	0	-3.61e-05	6.8908e+07	0.499988	0.874019	0.896286	0	0.00234002
Itln1	37	0	-4.86e-05	68907500	0.499984	0.85472	0.888918	0	0.00312003
Serpinb5	37	0	-1.93e-05	68908575	0.499992	0.89701	0.910409	0	0.00156001
Gzmb	37	0	-3.67e-05	68908575	0.499992	0.89701	0.910409	0	0.00156001
RGD1563302	37	0	-2.25e-05	68908575	0.499992	0.89701	0.910409	0	0.00156001
LOC108348241	37	0	-7.49e-05	68906425	0.499977	0.822548	0.867867	0	0.00468004
Or2p2	37	0	-1.73e-05	68908575	0.499992	0.89701	0.910409	0	0.00156001
Adipoq	37	0	-0.000113601	6.89059e+07	0.499973	0.80859	0.859064	0	0.00546005
Slc9c1	37	0	-7.35e-05	6.89048e+07	0.499965	0.783554	0.841465	0	0.00702006
Tssk1b	37	0	-4.51e-05	6.8908e+07	0.499988	0.874019	0.896286	0	0.00234002
Smim31	37	0	-0.000108324	68904275	0.499961	0.772158	0.833283	0	0.00780007
LOC100910026	37	0	-6.94e-05	6.8907e+07	0.49998	0.837789	0.877571	0	0.00390003
Dsc1	37	0	-1.69e-05	68908575	0.499992	0.89701	0.910409	0	0.00156001
Mlnr	37	0	-1.33e-05	68908575	0.499992	0.89701	0.910409	0	0.00156001
Prss54	37	0	-3.59e-05	68907500	0.499984	0.85472	0.888918	0	0.00312003
Pla2g12b	37	0	-0.000189211	68899975	0.49993	0.697643	0.774015	0	0.0140401
Crybb1	37	0	-0.000374663	6.88994e+07	0.499926	0.689781	0.767598	0	0.0148201
LOC103691088	37	0	-4.52e-05	6.8908e+07	0.499988	0.874019	0.896286	0	0.00234002
Uba1y	37	0	-3.13e-05	6.8908e+07	0.499988	0.874019	0.896286	0	0.00234002
Dbx1	37	0	-4.67e-05	6.8907e+07	0.49998	0.837789	0.877571	0	0.00390003
Ankrd22	37	0	-2.22e-05	68907500	0.499984	0.85472	0.888918	0	0.00312003
Opalin	37	0	-2.35e-05	6.8908e+07	0.499988	0.874019	0.896286	0	0.00234002
Or5a1	37	0	-3.12e-05	6.8907e+07	0.49998	0.837789	0.877571	0	0.00390003
Or4z4	37	0	-8.64e-05	6.89059e+07	0.499973	0.80859	0.859064	0	0.00546005
Ccdc144b	37	0	-8.75e-05	68904275	0.499961	0.772158	0.833283	0	0.00780007
Rps7-ps20	37	0	-2.22e-05	6.8908e+07	0.499988	0.874019	0.896286	0	0.00234002
Klrb1c	37	0	-0.000140105	6.89005e+07	0.499934	0.705761	0.780879	0	0.0132601
Or4p4	37	0	-2.22e-05	6.8908e+07	0.499988	0.874019	0.896286	0	0.00234002
Catsper4	37	0	-4.2e-05	6.8907e+07	0.49998	0.837789	0.877571	0	0.00390003
Luzp4	37	0	-0.000169299	6.89037e+07	0.499957	0.761364	0.824832	0	0.00858008
LOC367830	37	0	-4.15e-05	6.8908e+07	0.499988	0.874019	0.896286	0	0.00234002
AABR07058615.1	37	0	-8.08e-05	68906425	0.499977	0.822548	0.867867	0	0.00468004
Gm17349	37	0	-2.85e-05	68908575	0.499992	0.89701	0.910409	0	0.00156001
Abra	37	0	-3.5e-05	6.8907e+07	0.49998	0.837789	0.877571	0	0.00390003
Mroh4	37	0	-2.1e-05	6.8908e+07	0.499988	0.874019	0.896286	0	0.00234002
Gal3st2c	37	0	-0.000161217	68903200	0.499953	0.751094	0.81704	0	0.00936008
LOC689725	37	0	-0.000113455	6.89059e+07	0.499973	0.80859	0.859064	0	0.00546005
Themis3	37	0	-3.07e-05	68907500	0.499984	0.85472	0.888918	0	0.00312003
LOC100911489	37	0	-3.42e-05	6.8908e+07	0.499988	0.874019	0.896286	0	0.00234002
Prss22	37	0	-0.000125165	68903200	0.499953	0.751094	0.81704	0	0.00936008
Or4d2b	37	0	-3.53e-05	68908575	0.499992	0.89701	0.910409	0	0.00156001
Or2t26	37	0	-1.69e-05	6.8908e+07	0.499988	0.874019	0.896286	0	0.00234002
AABR07029262.1	37	0	-1.99e-05	6.8908e+07	0.499988	0.874019	0.896286	0	0.00234002
Gnrhr	37	0	-7.47e-05	6.89059e+07	0.499973	0.80859	0.859064	0	0.00546005
Slc17a2	37	0	-0.000218264	68901050	0.499938	0.714156	0.787296	0	0.0124801
LOC102549716	37	0	-8.22e-05	6.89048e+07	0.499965	0.783554	0.841465	0	0.00702006
Ido1	37	0	-3.28e-05	6.8908e+07	0.499988	0.874019	0.896286	0	0.00234002
Proz	37	0	-2.23e-05	6.8908e+07	0.499988	0.874019	0.896286	0	0.00234002
AABR07026596.2	37	0	-0.000114862	6.89037e+07	0.499957	0.761364	0.824832	0	0.00858008
Csrp3	37	0	-7.43e-06	6.89091e+07	0.499996	0.927107	0.935979	0	0.000780007
LOC365238	37	0	-6.72e-05	68906425	0.499977	0.822548	0.867867	0	0.00468004
Or52e15c	37	0	-3.69e-05	6.8907e+07	0.49998	0.837789	0.877571	0	0.00390003
Hspb3	37	0	-6.21e-05	68906425	0.499977	0.822548	0.867867	0	0.00468004
Rho	37	0	-7.75e-05	6.89048e+07	0.499965	0.783554	0.841465	0	0.00702006
Akr1d1	37	0	-6.62e-05	68907500	0.499984	0.85472	0.888918	0	0.00312003
Defb29	37	0	-1.05e-05	6.89091e+07	0.499996	0.927107	0.935979	0	0.000780007
Ruvbl1-ps1	37	0	-7.54e-05	6.89059e+07	0.499973	0.80859	0.859064	0	0.00546005
RGD1561661	37	0	-8.39e-05	6.8907e+07	0.49998	0.837789	0.877571	0	0.00390003
LOC500876	37	0	-2.41e-05	68908575	0.499992	0.89701	0.910409	0	0.00156001
Higd1c	37	0	-0.000108038	68904275	0.499961	0.772158	0.833283	0	0.00780007
Wnt10b	37	0	-2.69e-05	6.8908e+07	0.499988	0.874019	0.896286	0	0.00234002
Mip	37	0	-0.000110844	68906425	0.499977	0.822548	0.867867	0	0.00468004
Or6c203	37	0	-3.88e-05	68907500	0.499984	0.85472	0.888918	0	0.00312003
Ccr9	37	0	-0.000148162	6.89037e+07	0.499957	0.761364	0.824832	0	0.00858008
Crygc	37	0	-0.000119984	68906425	0.499977	0.822548	0.867867	0	0.00468004
Cryga	37	0	-9.45e-05	68905350	0.499969	0.795654	0.850203	0	0.00624006
Crygf	37	0	-6.76e-05	68907500	0.499984	0.85472	0.888918	0	0.00312003
Lyg2	37	0	-2.08e-05	6.8908e+07	0.499988	0.874019	0.896286	0	0.00234002
RGD1562156	37	0	-3.25e-05	6.8908e+07	0.499988	0.874019	0.896286	0	0.00234002
Gsx2	37	0	-5.14e-05	6.8908e+07	0.499988	0.874019	0.896286	0	0.00234002
Or5ac19	37	0	-2.92e-05	6.8908e+07	0.499988	0.874019	0.896286	0	0.00234002
Insl3	37	0	-0.000134443	68904275	0.499961	0.772158	0.833283	0	0.00780007
Got1l1	37	0	-0.000167951	68903200	0.499953	0.751094	0.81704	0	0.00936008
Osgin1	37	0	-5.99e-05	68906425	0.499977	0.822548	0.867867	0	0.00468004
Isx	37	0	-6.93e-05	68906425	0.499977	0.822548	0.867867	0	0.00468004
RT1-Bb	37	0	-3.12e-05	6.8908e+07	0.499988	0.874019	0.896286	0	0.00234002
Mcemp1	37	0	-0.000145914	6.89048e+07	0.499965	0.783554	0.841465	0	0.00702006
Pga5	37	0	-7.73e-05	6.89059e+07	0.499973	0.80859	0.859064	0	0.00546005
Cyp2f4	37	0	-3.17e-05	6.8908e+07	0.499988	0.874019	0.896286	0	0.00234002
Acsm2	37	0	-4e-05	68907500	0.499984	0.85472	0.888918	0	0.00312003
RGD1563562	37	0	-1.67e-05	6.8908e+07	0.499988	0.874019	0.896286	0	0.00234002
Tmem52b	37	0	-1.34e-05	68908575	0.499992	0.89701	0.910409	0	0.00156001
Il1a	37	0	-0.000108374	6.89059e+07	0.499973	0.80859	0.859064	0	0.00546005
Or8h10	37	0	-1.56e-05	68908575	0.499992	0.89701	0.910409	0	0.00156001
Astl	37	0	-3.52e-05	68907500	0.499984	0.85472	0.888918	0	0.00312003
Or13c25	37	0	-2.82e-05	68907500	0.499984	0.85472	0.888918	0	0.00312003
Fam205c	37	0	-1.29e-05	68908575	0.499992	0.89701	0.910409	0	0.00156001
LOC102555852	37	0	-2.25e-05	6.8908e+07	0.499988	0.874019	0.896286	0	0.00234002
Asb9	37	0	-3.1e-05	6.8908e+07	0.499988	0.874019	0.896286	0	0.00234002
Ccdc121	37	0	-2.23e-05	6.8908e+07	0.499988	0.874019	0.896286	0	0.00234002
Pglyrp2	37	0	-3.73e-05	68908575	0.499992	0.89701	0.910409	0	0.00156001
Gcnt3	37	0	-7e-05	68905350	0.499969	0.795654	0.850203	0	0.00624006
Or9s23b	37	0	-3.36e-05	6.8908e+07	0.499988	0.874019	0.896286	0	0.00234002
Krt24	37	0	-4.64e-05	6.8908e+07	0.499988	0.874019	0.896286	0	0.00234002
Or2v1	37	0	-5.78e-05	6.89059e+07	0.499973	0.80859	0.859064	0	0.00546005
Amtn	37	0	-1.87e-05	6.8908e+07	0.499988	0.874019	0.896286	0	0.00234002
RGD1565170	37	0	-6.8e-05	68906425	0.499977	0.822548	0.867867	0	0.00468004
Npm2	37	0.00141301	0.00131069	68968379	0.500426	0.00255471	0.00582709	0.0930233	0.00780007
Or5ac24	37	0	-2.21e-05	68908575	0.499992	0.89701	0.910409	0	0.00156001
Cdx1	37	0	-2.43e-05	68908575	0.499992	0.89701	0.910409	0	0.00156001
Or2n1e	37	0	-4.02e-05	6.8907e+07	0.49998	0.837789	0.877571	0	0.00390003
Vom2r42	37	0	-4.32e-05	68907500	0.499984	0.85472	0.888918	0	0.00312003
LOC100361492	37	0	-4.89e-05	6.8908e+07	0.499988	0.874019	0.896286	0	0.00234002
Ms4a12	37	0	-3.32e-05	68908575	0.499992	0.89701	0.910409	0	0.00156001
RGD1561520	37	0	-4.43e-05	6.8908e+07	0.499988	0.874019	0.896286	0	0.00234002
S100a5	37	0	0	68909650	0.5	1	1	0	0
Klrd1	37	0	-1.19e-05	6.89091e+07	0.499996	0.927107	0.935979	0	0.000780007
Or6d12	37	0	-8.42e-05	6.89048e+07	0.499965	0.783554	0.841465	0	0.00702006
Slpi	37	0	-0.000189384	68904275	0.499961	0.772158	0.833283	0	0.00780007
S100g	37	0	-2.94e-05	6.8908e+07	0.499988	0.874019	0.896286	0	0.00234002
LOC689396	37	0	-3.62e-05	6.8908e+07	0.499988	0.874019	0.896286	0	0.00234002
Inca1	37	0	-5.02e-05	68907500	0.499984	0.85472	0.888918	0	0.00312003
Gpx5	37	0	-1.85e-05	68908575	0.499992	0.89701	0.910409	0	0.00156001
Prss47	37	0	-5.85e-05	68906425	0.499977	0.822548	0.867867	0	0.00468004
Prss16	37	0	-5.24e-05	68907500	0.499984	0.85472	0.888918	0	0.00312003
Azgp1	37	0	-6.67e-05	68906425	0.499977	0.822548	0.867867	0	0.00468004
LOC102552424	37	0	-3.31e-05	68907500	0.499984	0.85472	0.888918	0	0.00312003
Pheta2	37	0	-3.96e-05	68907500	0.499984	0.85472	0.888918	0	0.00312003
Serpinb12	37	0	-5.87e-06	6.89091e+07	0.499996	0.927107	0.935979	0	0.000780007
Mpz	37	0.00319367	0.00318135	6.90373e+07	0.500926	3.62931371211147e-36	1.47482111755802e-34	0.186047	0.000780007
Tmprss11d	37	0	-8.89e-06	68908575	0.499992	0.89701	0.910409	0	0.00156001
AC123280.1	37	0	-3.47e-05	6.8908e+07	0.499988	0.874019	0.896286	0	0.00234002
LOC100363055	37	0	-3.56e-05	6.8908e+07	0.499988	0.874019	0.896286	0	0.00234002
RGD1562683	37	0	-3.02e-05	6.8908e+07	0.499988	0.874019	0.896286	0	0.00234002
Spink5	37	0	-5.17e-05	68907500	0.499984	0.85472	0.888918	0	0.00312003
Oas3	37	0	-5.17e-05	6.8908e+07	0.499988	0.874019	0.896286	0	0.00234002
Aqp10	37	0	-9.26e-05	68905350	0.499969	0.795654	0.850203	0	0.00624006
Fsip2	37	0	-3.11e-05	6.8908e+07	0.499988	0.874019	0.896286	0	0.00234002
AABR07053749.1	37	0	-4.08e-05	68908575	0.499992	0.89701	0.910409	0	0.00156001
Tmprss13	37	0	-3.15e-05	68908575	0.499992	0.89701	0.910409	0	0.00156001
Gpr15	37	0	-2.25e-05	68908575	0.499992	0.89701	0.910409	0	0.00156001
Igll1	37	0	-2.07e-05	68908575	0.499992	0.89701	0.910409	0	0.00156001
Cyp2c13	37	0	-3.14e-05	68908575	0.499992	0.89701	0.910409	0	0.00156001
Leg1	37	0	-7.15e-05	68905350	0.499969	0.795654	0.850203	0	0.00624006
LOC103691761	37	0	-2.7e-05	68908575	0.499992	0.89701	0.910409	0	0.00156001
AABR07039112.1	37	0	-4.23e-05	6.8908e+07	0.499988	0.874019	0.896286	0	0.00234002
LOC100361756	37	0	-4.44e-05	6.8908e+07	0.499988	0.874019	0.896286	0	0.00234002
Krt86	37	0	-2.24e-05	6.89091e+07	0.499996	0.927107	0.935979	0	0.000780007
Fbxw12	37	0	-6.17e-05	6.8907e+07	0.49998	0.837789	0.877571	0	0.00390003
Oxgr1	37	0	-4.14e-05	6.8908e+07	0.499988	0.874019	0.896286	0	0.00234002
Mc5r	37	0	-1.58e-05	6.89091e+07	0.499996	0.927107	0.935979	0	0.000780007
Dkkl1	37	0	-3.05e-05	6.8908e+07	0.499988	0.874019	0.896286	0	0.00234002
Erfl	37	0	-3e-05	6.8908e+07	0.499988	0.874019	0.896286	0	0.00234002
Mfge8	37	0	-3.95e-05	68908575	0.499992	0.89701	0.910409	0	0.00156001
Dntt	37	0	-7.28e-05	68906425	0.499977	0.822548	0.867867	0	0.00468004
Vom2r-ps41	37	0	-0.00018619	68902125	0.499945	0.731886	0.801329	0	0.0109201
Gucy2g	37	0	-4.4e-05	68907500	0.499984	0.85472	0.888918	0	0.00312003
Or6z7	37	0	-3.04e-05	6.8908e+07	0.499988	0.874019	0.896286	0	0.00234002
Ghsr	37	0	-1.36e-05	68908575	0.499992	0.89701	0.910409	0	0.00156001
AABR07072761.1	37	0.00120755	0.00118182	68972676	0.500457	5.67593215270701e-10	4.47384610421723e-09	0.0930233	0.00156001
Aoc1	37	0	-5.87e-05	68907500	0.499984	0.85472	0.888918	0	0.00312003
RGD1565767	37	0	-3.05e-05	6.8908e+07	0.499988	0.874019	0.896286	0	0.00234002
Ncmap	37	0	-6.3e-05	6.8907e+07	0.49998	0.837789	0.877571	0	0.00390003
Cdcp2	37	0	-1.72e-05	6.8908e+07	0.499988	0.874019	0.896286	0	0.00234002
Vsig4	37	0	-6.28e-05	6.8908e+07	0.499988	0.874019	0.896286	0	0.00234002
Cldn34e	37	0	-2.84e-05	6.8908e+07	0.499988	0.874019	0.896286	0	0.00234002
Tssk5	37	0	-9.39e-05	68906425	0.499977	0.822548	0.867867	0	0.00468004
Krt80	37	0	-4.92e-05	6.8908e+07	0.499988	0.874019	0.896286	0	0.00234002
Aqp12a	37	0	-1.93e-05	6.8908e+07	0.499988	0.874019	0.896286	0	0.00234002
Ccdc201	37	0	-6.47e-05	68906425	0.499977	0.822548	0.867867	0	0.00468004
Cyp2ab1	37	0	-2.96e-05	68908575	0.499992	0.89701	0.910409	0	0.00156001
Smco1	37	0	-1.94e-05	68908575	0.499992	0.89701	0.910409	0	0.00156001
Rrlt	37	0	-2.03e-05	6.89091e+07	0.499996	0.927107	0.935979	0	0.000780007
Ldhc	37	0	-5.38e-05	68907500	0.499984	0.85472	0.888918	0	0.00312003
AABR07001435.1	37	0	-4.73e-05	6.8908e+07	0.499988	0.874019	0.896286	0	0.00234002
Mlana	37	0	-2.17e-05	6.8908e+07	0.499988	0.874019	0.896286	0	0.00234002
AABR07012763.1	37	0	-3.61e-05	6.8908e+07	0.499988	0.874019	0.896286	0	0.00234002
Aadacl2fm3	37	0	-6.66e-05	68906425	0.499977	0.822548	0.867867	0	0.00468004
Or6d12b	37	0	-3.41e-05	6.8908e+07	0.499988	0.874019	0.896286	0	0.00234002
Il6	37	0	-7.59e-05	68907500	0.499984	0.85472	0.888918	0	0.00312003
Clec1b	37	0	-4.25e-06	6.89091e+07	0.499996	0.927107	0.935979	0	0.000780007
AABR07051678.1	37	0	-3.48e-05	6.8908e+07	0.499988	0.874019	0.896286	0	0.00234002
Gpr62	37	0	-2.97e-05	6.8908e+07	0.499988	0.874019	0.896286	0	0.00234002
Septin12	37	0	-4.86e-05	68907500	0.499984	0.85472	0.888918	0	0.00312003
Tac4	37	0	-3.32e-05	6.8908e+07	0.499988	0.874019	0.896286	0	0.00234002
Or10z1	37	0	-1.85e-05	68908575	0.499992	0.89701	0.910409	0	0.00156001
RT1-M1-4	37	0	-4.39e-05	6.8908e+07	0.499988	0.874019	0.896286	0	0.00234002
Fgf3	37	0	-2.14e-05	68908575	0.499992	0.89701	0.910409	0	0.00156001
Or2ag2b	37	0	-1.53e-05	68908575	0.499992	0.89701	0.910409	0	0.00156001
Rps12l3	37	0	-1.84e-05	68908575	0.499992	0.89701	0.910409	0	0.00156001
Tgm5	37	0	-3.47e-05	68907500	0.499984	0.85472	0.888918	0	0.00312003
Cyp4f37	37	0	-7e-05	68907500	0.499984	0.85472	0.888918	0	0.00312003
Spp2	37	0	-3.66e-05	6.8908e+07	0.499988	0.874019	0.896286	0	0.00234002
Gsg1l2	37	0	-3.68e-05	6.8908e+07	0.499988	0.874019	0.896286	0	0.00234002
Myog	37	0	-3.61e-05	68908575	0.499992	0.89701	0.910409	0	0.00156001
Dynap	37	0	-6.7e-05	6.89059e+07	0.499973	0.80859	0.859064	0	0.00546005
Tmem190	37	0	-3.09e-05	6.8908e+07	0.499988	0.874019	0.896286	0	0.00234002
Irgc	37	0	-2.86e-05	6.8908e+07	0.499988	0.874019	0.896286	0	0.00234002
Or4d10	37	0	-3.44e-05	68907500	0.499984	0.85472	0.888918	0	0.00312003
Otol1	37	0	-4.76e-05	68906425	0.499977	0.822548	0.867867	0	0.00468004
LOC120093104	37	0	-6.2e-05	6.8907e+07	0.49998	0.837789	0.877571	0	0.00390003
Prg2	37	0	-2.56e-05	6.8908e+07	0.499988	0.874019	0.896286	0	0.00234002
Bpifb2	37	0	-6.99e-06	6.89091e+07	0.499996	0.927107	0.935979	0	0.000780007
LOC102554937	37	0	-0.000146924	68902125	0.499945	0.731886	0.801329	0	0.0109201
Slc36a2	37	0	-2.64e-05	6.8908e+07	0.499988	0.874019	0.896286	0	0.00234002
C11h21orf140	37	0	-6.54e-05	68907500	0.499984	0.85472	0.888918	0	0.00312003
Capn9	37	0	-4.27e-05	6.8908e+07	0.499988	0.874019	0.896286	0	0.00234002
Or10al27	37	0	-4.43e-05	6.8908e+07	0.499988	0.874019	0.896286	0	0.00234002
Rpl37a-ps5	37	0	-4.05e-05	6.8908e+07	0.499988	0.874019	0.896286	0	0.00234002
LOC100910497	37	0	-4.83e-05	6.8908e+07	0.499988	0.874019	0.896286	0	0.00234002
LOC120098792	37	0	-2.92e-05	68908575	0.499992	0.89701	0.910409	0	0.00156001
Ces2c	37	0	-1.48e-05	68908575	0.499992	0.89701	0.910409	0	0.00156001
Tlr12	37	0	-6.8e-05	6.8908e+07	0.499988	0.874019	0.896286	0	0.00234002
Zfp494	37	0	-2.64e-05	68908575	0.499992	0.89701	0.910409	0	0.00156001
Itgae	37	0	-3.88e-05	68908575	0.499992	0.89701	0.910409	0	0.00156001
Tpsab1	37	0	-5.42e-05	6.8908e+07	0.499988	0.874019	0.896286	0	0.00234002
Cd79a	37	0	-2.71e-05	68908575	0.499992	0.89701	0.910409	0	0.00156001
Crx	37	0	-6.28e-05	6.8908e+07	0.499988	0.874019	0.896286	0	0.00234002
Gngt1	37	0	-4.4e-05	68908575	0.499992	0.89701	0.910409	0	0.00156001
Bpifb6	37	0	-7.18e-05	68907500	0.499984	0.85472	0.888918	0	0.00312003
Slc30a2	37	0	-2.39e-05	68908575	0.499992	0.89701	0.910409	0	0.00156001
Tmem30b	37	0	-2.6e-05	68908575	0.499992	0.89701	0.910409	0	0.00156001
Cyp2d5	37	0	-3.08e-05	68908575	0.499992	0.89701	0.910409	0	0.00156001
Vom2r55	37	0	-2.95e-05	6.8908e+07	0.499988	0.874019	0.896286	0	0.00234002
LOC100359495	37	0	-3.8e-05	6.8908e+07	0.499988	0.874019	0.896286	0	0.00234002
LOC679594	37	0	-3.41e-05	6.8908e+07	0.499988	0.874019	0.896286	0	0.00234002
Rp1l1	37	0	-0.00010097	6.8907e+07	0.49998	0.837789	0.877571	0	0.00390003
Rbp3	37	0	-5.99e-05	6.8908e+07	0.499988	0.874019	0.896286	0	0.00234002
Lrit1	37	0	-0.000107627	68906425	0.499977	0.822548	0.867867	0	0.00468004
Fam170a	37	0	-3.69e-05	6.8908e+07	0.499988	0.874019	0.896286	0	0.00234002
Ces2c-ps2	37	0	-1.74e-05	68908575	0.499992	0.89701	0.910409	0	0.00156001
Plin1	37	0	-3.55e-05	6.8908e+07	0.499988	0.874019	0.896286	0	0.00234002
Rgs9bp	37	0	-2.86e-05	68908575	0.499992	0.89701	0.910409	0	0.00156001
Adora3	37	0	-7.08e-06	6.89091e+07	0.499996	0.927107	0.935979	0	0.000780007
Gbp3	37	0	-4.58e-05	6.8908e+07	0.499988	0.874019	0.896286	0	0.00234002
Lmod2	37	0	-1.7e-05	68908575	0.499992	0.89701	0.910409	0	0.00156001
RGD1307916	37	0	-7.15e-06	6.89091e+07	0.499996	0.927107	0.935979	0	0.000780007
AABR07054186.1	37	0	-2.29e-05	6.8908e+07	0.499988	0.874019	0.896286	0	0.00234002
Or5ak4	37	0	-3.06e-05	6.8908e+07	0.499988	0.874019	0.896286	0	0.00234002
AC114446.1	37	0	-5.87e-05	6.8908e+07	0.499988	0.874019	0.896286	0	0.00234002
Crisp3	37	0	-2.35e-05	68907500	0.499984	0.85472	0.888918	0	0.00312003
LOC108353033	37	0	-3.11e-05	68908575	0.499992	0.89701	0.910409	0	0.00156001
AABR07006333.1	37	0	-3.59e-05	68908575	0.499992	0.89701	0.910409	0	0.00156001
Ccl17	37	0	-2.79e-05	68908575	0.499992	0.89701	0.910409	0	0.00156001
S100a8	37	0	-5.83e-05	6.8908e+07	0.499988	0.874019	0.896286	0	0.00234002
Asb17	37	0	-2.67e-05	6.8908e+07	0.499988	0.874019	0.896286	0	0.00234002
Ly49si3	37	0	-4.58e-05	68908575	0.499992	0.89701	0.910409	0	0.00156001
Ccr3	37	0	-3.35e-05	68908575	0.499992	0.89701	0.910409	0	0.00156001
Hsp90ab1-ps13	37	0	-3.66e-05	6.8908e+07	0.499988	0.874019	0.896286	0	0.00234002
Ccl5	37	0	-2.91e-05	68908575	0.499992	0.89701	0.910409	0	0.00156001
AABR07035203.1	37	0	-1.96e-05	68908575	0.499992	0.89701	0.910409	0	0.00156001
Irgq	38	0.00811011	-0.00962505	63723274	0.495772	0.0204485	0.0477245	0.499002	1.34786
Doc2g	38	0.00133304	-0.00171397	64174138	0.499279	0.355816	0.492524	0.0998004	0.244003
Ceacam16	38	0	-0.00117402	64206657	0.499532	0.332743	0.468149	0	0.0935476
Zfp108	38	0.0225822	-0.00948107	63592662	0.494755	0.0290509	0.0644792	1.29741	2.35896
LOC690251	38	0	-8.07e-05	64262769	0.499969	0.802622	0.87382	0	0.0062365
Got1	38	0.0631666	-0.0378205	61953630	0.482004	1.83472775912297e-05	9.48407964591076e-05	3.89222	7.6062
Trip13	38	0.0951389	0.0453773	6.54524e+07	0.509224	0.000811768	0.00289861	4.89022	3.09954
Lrrc27	38	0.00651352	-0.00805697	63769455	0.496131	0.0177029	0.0421564	0.299401	1.0758
Map6	38	0.173682	-0.153495	56760288	0.441599	2.52303263012945e-18	5.44551871097572e-17	10.1796	22.5559
Zfyve27	38	0.0849663	-0.0132444	6.26604e+07	0.487502	0.00238993	0.00751069	4.59082	7.26865
Cyth2	38	0.0831042	-0.00250076	6.31975e+07	0.491681	0.0296112	0.0655771	4.39122	6.2061
Sv2b	38	0.760164	0.523251	7.64031e+07	0.594421	2.96868570211587e-63	3.0936254807448e-61	30.6387	14.4851
Glrx3	38	0.206316	-0.0110703	62371240	0.485253	0.00918418	0.0240782	11.2774	14.8647
Pglyrp1	38	0.00401882	-0.0009049	64171921	0.499262	0.428391	0.567206	0.199601	0.347685
Lipt2	38	0.010522	-0.00468327	6.39599e+07	0.497612	0.144419	0.243268	0.598802	1.07969
Dpysl4	38	0.0496924	-0.030725	6.21268e+07	0.483351	1.30602618306543e-05	6.95428236537599e-05	2.79441	6.20142
Fam204a	38	0.18338	-0.0226685	62208335	0.483985	0.00336098	0.0101097	9.98004	13.6626
Irx2	38	0.0688946	0.038369	65398071	0.508802	4.10012142969514e-05	0.000199042	3.59281	1.85224
Ccdc61	38	0.0719639	0.00920312	6.4308e+07	0.500321	0.916307	0.934854	3.89222	3.85884
Ttyh1	38	0.064063	-0.313641	5.27935e+07	0.410737	6.78503327249577e-42	3.88049074635061e-40	3.79242	21.6726
RGD1307554	38	0.0821943	0.00148087	6.33537e+07	0.492896	0.0540626	0.108878	4.19162	5.74226
Tyr	38	0.003598	-0.00323637	64023933	0.498111	0.115231	0.202809	0.199601	0.578436
Ctu1	38	0.0213673	-0.00373237	6.38804e+07	0.496994	0.154566	0.256995	1.1976	1.81015
Acsm4	38	0.000866279	-0.00396349	64105810	0.498748	0.179944	0.289773	0.0998004	0.350024
Mrpl36	38	0.00317665	-0.00613319	63948453	0.497523	0.0594814	0.118004	0.199601	0.69537
Ust5r	38	0	-0.00335263	64149042	0.499084	0.175074	0.283463	0	0.183197
Thbs2	38	0	-0.00575932	64028802	0.498149	0.0536373	0.108179	0	0.370292
Bloc1s2	38	0.0504251	-0.0282305	6.25119e+07	0.486347	0.000279892	0.0011258	3.19361	5.98626
Zfp94	38	0.159452	-0.0387297	61636370	0.479535	0.000207886	0.000864208	9.48104	14.0002
AABR07005588.1	38	0.0860758	-0.0141973	62919387	0.489517	0.0102465	0.0264553	4.89022	7.14314
Pnkp	38	0.11625	-0.0215987	62343364	0.485036	0.00146815	0.00489171	6.48703	9.73986
Cfap90	38	0.00291159	-0.0267488	62747252	0.488178	2.23784000554398e-06	1.36832074637041e-05	0.199601	2.56632
Gde1	38	0.0288249	-0.0475679	6.19047e+07	0.481623	5.4801440353276e-07	3.73089084505309e-06	1.99601	5.69783
Cblc	38	0	-0.000288017	64251747	0.499883	0.6283	0.747098	0	0.0233869
Slc28a1	38	0	-0.000530895	64246737	0.499844	0.576133	0.703133	0	0.0311825
Itpkc	38	0.0346995	-0.0034465	63837613	0.496661	0.199842	0.315239	2.09581	2.77914
LOC100361060	38	0	-0.00295316	64166577	0.49922	0.210988	0.32828	0	0.155913
Zfp524	38	0.00762951	-0.00257658	64072674	0.49849	0.253364	0.378741	0.399202	0.702386
Clec11a	38	0.00376433	0.000977861	64265910	0.499993	0.992429	0.994302	0.199601	0.201127
Fiz1	38	0.0415345	0.00747974	64140148	0.499015	0.679343	0.788312	2.09581	2.31374
LOC102548695	38	0.0162063	-0.0198609	63195714	0.491667	0.00109712	0.00379313	0.998004	2.67468
Myo7a	38	0	-0.00365027	64138020	0.498998	0.156116	0.259141	0	0.200348
Nup98	38	0.561309	0.0149704	6.33439e+07	0.49282	0.347984	0.484934	28.4431	32.9607
Zfp579	38	0.0183532	0.00202955	64199058	0.499473	0.750741	0.840557	0.998004	1.10698
Lrrk1	38	0.00142834	-0.0341167	63233461	0.491961	8.54996319238296e-05	0.000388315	0.0998004	1.70646
Ndufv1	38	0.0549683	-0.0272217	62276110	0.484512	4.35187450900818e-05	0.000210301	2.89421	6.09384
Gpr4	38	0	-0.00277896	64142028	0.499029	0.162725	0.267653	0	0.194111
Prss23	38	0.0265962	0.019172	64864047	0.504647	2.11946360980242e-05	0.000108274	1.39721	0.470076
Plekha4	38	0.00310959	-0.0032247	6.40456e+07	0.498279	0.101786	0.183793	0.0998004	0.444351
Pgm2l1	38	0.152585	-0.117152	5.81295e+07	0.452252	1.72673836839404e-14	2.77224744097743e-13	8.58283	18.7688
Hspbp1	38	0.156818	-0.0446619	61197230	0.476119	1.67684546859076e-05	8.72637779702286e-05	8.98204	14.1919
LOC100302465	38	0.00189367	-0.00621505	6.39754e+07	0.497733	0.0532381	0.107501	0.0998004	0.55349
Tpd52l1	38	0.0347661	-0.0473198	6.20216e+07	0.482532	1.62850930423289e-06	1.02224164973023e-05	2.09581	5.61129
Vom2r6	38	0	-0.000817679	64223691	0.499665	0.412289	0.551732	0	0.0670424
Ermard	38	0.12194	-0.047144	6.17123e+07	0.480126	6.08547251264347e-05	0.000285704	6.78643	10.9529
Mark4	38	0.0575039	-0.029897	62349072	0.48508	0.0001285	0.000559525	3.39321	6.46725
Stx3	38	0.0532908	-0.0784971	59852334	0.465655	1.24291541198348e-12	1.68358542168671e-11	3.39321	10.39
Akt2	38	0.129364	-0.0234023	6.27279e+07	0.488028	0.0106362	0.027287	7.08583	9.65411
Shank1	38	0.187257	-0.0916052	5.903e+07	0.459257	1.6400546898872e-10	1.78576724118103e-09	10.978	19.9007
Chrdl2	38	0	-0.00061695	64241727	0.499805	0.531935	0.664635	0	0.0389781
Zfp141	38	0.0931832	-0.0291177	62000655	0.482369	0.000111751	0.00049613	5.38922	9.10997
Nrap	38	0.00423271	0.00199025	64288005	0.500165	0.798716	0.87382	0.199601	0.166826
Or13a26b	38	0	-0.000674013	64241226	0.499801	0.527859	0.661128	0	0.0397577
Ube3a	38	1.04999	-0.143565	60159833	0.468048	0.000289575	0.0011609	47.8044	58.3316
LOC102548320	38	0.0542952	-0.0241032	6.30803e+07	0.490769	0.00846011	0.0224221	3.29341	5.16227
Lilra5	38	0	-0.000490392	64251747	0.499883	0.6283	0.747098	0	0.0233869
Gemin7	38	0.0197113	0.00113691	64172917	0.49927	0.689599	0.796941	1.1976	1.34864
Ranbp6	38	0.0457175	-0.00327173	6.36957e+07	0.495557	0.133245	0.227902	2.69461	3.61873
Tagap	38	0	-0.00352113	64074894	0.498507	0.0832368	0.155969	0	0.298573
Ptov1	38	0.070356	-0.0203821	62871825	0.489147	0.00601971	0.0167679	4.39122	6.65747
Arhgef17	38	0.0244002	-0.0588557	61613107	0.479354	6.81656240835086e-09	6.06527653579087e-08	1.1976	5.35794
Hddc2	38	0.0779488	-0.0252102	62590383	0.486958	0.00146741	0.00489021	4.49102	7.21096
Zfp710	38	0.0676025	0.0298536	65043199	0.506041	0.013193	0.0327962	3.59281	2.41119
LOC120093077	38	0	-0.000170724	64258260	0.499934	0.715555	0.814748	0	0.0132526
Dact2	38	0.00601974	-0.000451719	64119626	0.498855	0.318942	0.453229	0.299401	0.529323
Cpxm2	38	0	-0.0106318	63874494	0.496948	0.0131166	0.0326253	0	0.610398
Acadsb	38	0.177459	-0.115226	5.84161e+07	0.454481	9.12184728679276e-13	1.25055446338549e-11	10.1796	19.8921
Ptpn5	38	0.296999	0.0161793	6.30999e+07	0.490922	0.151816	0.25339	16.3673	19.5452
Fbxo17	38	0.00266911	-0.00240473	64123538	0.498886	0.277628	0.407941	0.199601	0.422523
C1h11orf42	38	0.004958	-0.010009	63725266	0.495787	0.0121892	0.0307054	0.299401	1.14284
Lpcat1	38	0.0824571	-0.0268921	6.25552e+07	0.486684	0.00122015	0.00415505	4.49102	7.27722
Lrfn1	38	0.117709	0.0139957	63835219	0.496642	0.427286	0.566315	6.78643	7.6974
Vsig10l	38	0.00184935	-0.017415	63331186	0.492721	0.000198347	0.000829222	0.0998004	1.55679
Scd2	38	0.12051	-0.0853152	6.06464e+07	0.471833	8.28482917405429e-08	6.39955017510169e-07	6.68663	12.5143
Atxn2l	38	0.22659	-0.0547776	60599389	0.471467	5.8674028385199e-06	3.32212348716997e-05	12.6747	19.2817
Ptprh	38	0.00199175	-0.00450663	64073151	0.498494	0.177227	0.286321	0.199601	0.500479
Fhip1b	38	0.0553215	-0.0403781	61792616	0.480751	1.71901803884774e-06	1.0738963003997e-05	2.99401	6.93499
Wdr88	38	0.00183767	-0.00283848	64085122	0.498587	0.147764	0.24782	0.0998004	0.382765
Znhit2	38	0.00209483	0.000248379	64248305	0.499856	0.800211	0.87382	0.0998004	0.128628
Vom2r3	38	0	-0.00226867	64157559	0.49915	0.191545	0.304871	0	0.169945
Idh2	38	0.291001	0.0866912	6.63755e+07	0.516406	0.00177245	0.00577201	15.1697	12.4161
Nkd2	38	0.0199035	-0.0125986	6.33788e+07	0.493091	0.00512463	0.014571	1.0978	2.4946
Cyp2b3	38	0.00164029	-0.000819867	64209233	0.499552	0.515385	0.649961	0.0998004	0.189434
Bub3	38	0.116842	0.0164747	6.4015e+07	0.498041	0.620106	0.740413	6.08782	6.64733
Syt5	38	0	-0.000849985	64219683	0.499634	0.391342	0.530194	0	0.0732789
Fam120b	38	0.219262	0.00741676	6.30342e+07	0.490411	0.0858485	0.159945	11.7764	14.3775
Pgap2	38	0.125385	-0.0210499	62414778	0.485591	0.0022962	0.00724831	6.68663	9.83731
Katna1	38	0.113252	-0.0141912	6.24633e+07	0.485969	0.00184459	0.00597829	5.78842	8.8535
LOC108348090	38	0.0821442	-0.000324973	6.35973e+07	0.494791	0.16457	0.270164	4.79042	5.93871
Cavin3	38	0	-0.00947798	63934113	0.497412	0.0224144	0.0516316	0	0.51763
Rbm20	38	0.001231	-0.0238995	63206508	0.491751	6.83159449846257e-05	0.00031714	0.0998004	1.74934
Adamts16	38	0.00497437	-0.0185535	63567188	0.494557	0.00325914	0.00983125	0.299401	1.3884
Mctp2	38	0.00987679	-0.0271914	63211921	0.491793	0.000594971	0.00221238	0.698603	2.33791
Ano1	38	0	-0.0293833	63229707	0.491932	5.04594491740221e-05	0.000240557	0	1.6137
LOC103693496	38	0.00292598	0.00125004	6.42528e+07	0.499892	0.844258	0.895749	0.0998004	0.121612
Trpm4	38	0.0231545	-0.0441396	6.16853e+07	0.479916	1.66271471923278e-08	1.41285003606243e-07	1.29741	5.34468
Aurkc	38	0.0460559	-0.030393	6.26002e+07	0.487034	0.000265352	0.00107495	2.69461	5.32364
Gna14	38	0.00630208	-0.00603031	63891514	0.49708	0.0364191	0.0782959	0.199601	0.78502
Zfp939	38	0.0233316	0.00776575	64218907	0.499628	0.827908	0.887853	1.0978	1.18182
Eml2	38	0.0771049	-0.10525	58757855	0.45714	2.54367433899351e-15	4.35114323485838e-14	4.69062	13.4506
Sez6l2	38	0.303795	-0.0788688	5.94197e+07	0.462289	7.52004542739223e-08	5.85137387217977e-07	16.2675	25.5751
Me3	38	0.181827	-0.100989	59437674	0.462429	8.43572245799663e-10	8.47363581735841e-09	9.98004	17.9923
P2ry6	38	0	-0.00664165	64078902	0.498538	0.0865348	0.160959	0	0.292336
Zfp619	38	0.030225	0.00381364	6.416e+07	0.499169	0.699135	0.802854	1.69661	1.87407
Rsph3	38	0.104979	-0.0417147	6.18987e+07	0.481576	9.80788306305311e-05	0.000440499	5.98802	9.86147
Usp29	38	0.878033	-0.116644	6.03545e+07	0.469562	0.000364353	0.00143063	38.8224	49.4095
Hspa12a	38	0.0325013	-0.137939	5.73878e+07	0.446481	7.27196841302201e-24	2.15570079343092e-22	2.09581	12.8768
Itprip	38	0.00375765	-0.00600512	64031898	0.498173	0.123303	0.213783	0.199601	0.565183
Plpp6	38	0.00837687	-0.0114369	63691598	0.495525	0.0197767	0.0464051	0.598802	1.4952
Slc12a7	38	0.0329085	0.00669614	6.4451e+07	0.501433	0.459379	0.596836	1.79641	1.51313
AABR07006025.2	38	0	-5.69e-05	64263270	0.499973	0.815135	0.88123	0	0.00545694
Pdcd5	38	0.0459382	-0.0160574	63434533	0.493525	0.0514557	0.104449	3.29341	4.61423
Nr1h2	38	0.0346923	0.00409015	6.42571e+07	0.499924	0.973611	0.979841	2.09581	2.12509
Mettl9	38	0.302645	0.0222679	63579485	0.494653	0.383789	0.523029	15.9681	18.0703
Rhog	38	0.0179844	-0.00743338	63850842	0.496764	0.108682	0.193834	0.998004	1.65033
Frat1	38	0	-0.00469354	64047339	0.498293	0.0639102	0.125234	0	0.341449
Lzts2	38	0.0699265	0.026801	6.46724e+07	0.503156	0.228818	0.349682	3.39321	2.80877
Adamtsl3	38	0.0727905	-0.0212265	62664180	0.487532	0.00129486	0.00437441	3.79242	6.39086
LOC108349532	38	0.00717193	-0.0026144	6.40309e+07	0.498165	0.18414	0.295354	0.399202	0.76787
Nr2f2	38	0.0529574	-0.107194	6.05308e+07	0.470934	1.14742069096286e-10	1.27302990572797e-09	3.09381	8.89014
Igsf6	38	0.0324955	0.00996105	64602776	0.502614	0.172276	0.280024	1.99601	1.47649
Mrgprf	38	0	-0.00119447	64222689	0.499657	0.406902	0.546418	0	0.0686015
Etfb	38	0.00168473	-0.00222994	6.41866e+07	0.499376	0.405091	0.544632	0.0998004	0.224514
Gucy2e	38	0	-0.000544203	64247238	0.499848	0.580944	0.707377	0	0.030403
Grk5	38	0.335982	0.0406489	6.42012e+07	0.49949	0.933812	0.947365	16.9661	18.0648
Inpp5a	38	0.0869793	-0.0780726	6.02806e+07	0.468987	5.40083215665252e-10	5.53976660705916e-09	4.79042	11.168
Hmgb1-ps4	38	0.00876684	-0.00603908	6.40078e+07	0.497985	0.178391	0.287721	0.499002	0.902734
Dusp8	38	0.0104071	-0.0260828	6.29309e+07	0.489607	0.000110011	0.00048943	0.898204	2.97481
Kdelr1	38	0.0520149	-0.035914	6.22738e+07	0.484494	4.70630317684128e-05	0.000226078	2.99401	6.16712
LOC108348067	38	0	-0.0037954	64110465	0.498784	0.118053	0.206642	0	0.243224
Ssc5d	38	0.00194185	-0.0162942	63484306	0.493912	0.000730638	0.00263831	0.0998004	1.31824
Dll1	38	0.279219	0.224324	7.15777e+07	0.556879	1.2157011442271e-86	2.17367364587806e-84	14.5709	3.33419
Med25	38	0.0300793	-0.0303152	62554897	0.486681	4.04399149792652e-05	0.000196654	1.69661	4.39596
Ltbp4	38	0.0236135	-0.0336281	62295011	0.48466	1.75152964250942e-06	1.09259943105637e-05	1.1976	4.30007
Ppp1r14b	38	0.0641921	-0.059251	6.10615e+07	0.475063	6.20940149954381e-08	4.87848722808747e-07	4.19162	9.315
Eno4	38	0.0110137	-0.0587314	6.16064e+07	0.479302	1.09801092537706e-09	1.08624423869858e-08	0.698603	4.84732
Arrb1	38	0.137738	-0.0668874	6.05738e+07	0.471269	2.1575003874617e-07	1.56078797195164e-06	8.08383	14.1537
Ncoa7	38	0.27466	-0.242016	5.40248e+07	0.420316	5.69512977072383e-26	1.8459224342366e-24	14.7705	31.8763
Ccs	38	0.0428683	-0.0268025	6.28354e+07	0.488864	0.000949614	0.00332928	2.49501	4.753
Hps6	38	0	-0.000700024	64233210	0.499739	0.469309	0.606422	0	0.0522307
AABR07001592.2	38	0.0119906	0.0026934	64206668	0.499532	0.722381	0.820279	0.598802	0.694591
Ccdc86	38	0.0325246	0.00118554	64080244	0.498549	0.541659	0.673151	1.99601	2.30361
C1H10orf95	38	0	-0.00089165	64224693	0.499673	0.417781	0.556825	0	0.0654833
LOC102556098	38	0.0103181	0.00583471	64394175	0.500991	0.255608	0.381324	0.499002	0.301691
Phldb3	38	0.000922135	-0.00395174	64096816	0.498678	0.164999	0.270632	0.0998004	0.364056
Cep89	38	0.115095	-0.0232775	62104102	0.483174	0.000317998	0.00126174	5.98802	9.60188
Avpi1	38	0.00566713	0.00153127	64276578	0.500076	0.928086	0.943926	0.299401	0.28454
Plekha1	38	0.257384	-0.0898199	59235955	0.46086	6.8093679107492e-09	6.06522933046596e-08	14.1717	23.1078
LOC100359574	38	0.0415185	0.0260046	64925024	0.505121	0.00188183	0.00608504	2.09581	1.08359
Bmal1	38	0.223643	-0.0499588	61019666	0.474737	2.98449916619727e-05	0.000148621	11.6766	17.4677
Epn1	38	0.014403	-0.00887727	63814877	0.496484	0.0772058	0.146691	0.898204	1.60512
Abcc6	38	0	-0.00558096	64063872	0.498421	0.0748449	0.142957	0	0.315723
Isg20	38	0.0104119	-0.00463294	6.40381e+07	0.498221	0.271748	0.400791	0.698603	1.05553
LOC102548076	38	0.00182268	-1.2e-05	6.42488e+07	0.49986	0.804832	0.875609	0.0998004	0.127848
Stard10	38	0.00378721	-0.004613	6.40118e+07	0.498016	0.103478	0.186432	0.199601	0.597145
Slc27a5	38	0.00969941	0.00181291	6.4269e+07	0.500017	0.987782	0.990465	0.499002	0.496582
RGD1561333	38	0.00236195	0.00107907	6.42748e+07	0.500063	0.893562	0.921477	0.0998004	0.0873111
Fkbp2	38	0.015247	-0.0155025	6.33214e+07	0.492645	0.00182947	0.00593267	0.798403	2.2771
Svip	38	0.00212908	-0.0364472	62452282	0.485883	1.80700225220256e-07	1.32758392110349e-06	0.199601	3.02159
LOC102555672	38	0.0980806	-0.0343648	61861397	0.481286	5.30334376420843e-05	0.00025212	5.48902	9.40777
Med10	38	0.0409292	0.00439583	6.40917e+07	0.498638	0.595498	0.719726	2.39521	2.69339
Prrg2	38	0.00285503	-0.00319207	6.40366e+07	0.498209	0.0935708	0.171938	0.0998004	0.458383
Or14c39	38	0	-7.84e-05	64264272	0.499981	0.843366	0.895227	0	0.00389781
Ptpre	38	0.0877136	-0.17453	56761533	0.441609	1.64229781595839e-22	4.52858290614761e-21	5.18962	17.0272
U2af2	38	0.184699	0.0133764	6.36461e+07	0.495171	0.340325	0.476449	10.0798	11.4728
Ch25h	38	0.00200889	-0.00570695	6.40174e+07	0.49806	0.078263	0.148235	0.0998004	0.488006
Kcnn4	38	0	-0.00220485	64192629	0.499423	0.282014	0.412174	0	0.115375
Spn	38	0	-0.000746648	64233711	0.499743	0.472646	0.609455	0	0.0514512
Vps33b	38	0.106801	-0.00821695	62881034	0.489219	0.0129107	0.0322117	5.78842	8.13786
AC121209.1	38	0.0219057	0.00193775	64169193	0.499241	0.678648	0.787614	1.1976	1.35488
Dctn5	38	0.0617067	-0.0256352	62504788	0.486292	0.0003432	0.00135415	3.39321	6.22949
Rab30	38	0.380288	0.0528438	6.44807e+07	0.501664	0.798565	0.87382	19.7605	21.0287
Zfp790	38	0.1191	-0.0106401	62724540	0.488001	0.00735411	0.0199325	6.08782	8.72565
Aen	38	0.00922677	-0.0112388	6.37451e+07	0.495942	0.035479	0.0766667	0.698603	1.51001
Pold1	38	0.0150305	0.00983654	64574266	0.502392	0.00794788	0.0212813	0.798403	0.3204
Asrgl1	38	0.0213191	-0.0869792	61580765	0.479103	5.98685193341190e-09	5.36920100004934e-08	1.29741	5.45304
Tent4a	38	0.0930686	-0.00928465	6.30359e+07	0.490423	0.0198769	0.0466145	5.18962	7.25305
Ccdc106	38	0.0185599	-0.00878204	6.36316e+07	0.495059	0.0293013	0.064967	1.0978	2.09547
LOC102548890	38	0.0070672	0.00367369	64363229	0.50075	0.343915	0.480565	0.399202	0.24946
Capn5	38	0.0162977	-0.0561134	6.15766e+07	0.47907	6.21456951254114e-09	5.5587508025289e-08	1.29741	5.48345
AABR07006049.1	38	0	-0.00120794	64206657	0.499532	0.332743	0.468149	0	0.0935476
Vps13a	38	0.549753	-0.281724	5.41585e+07	0.421357	5.78189855488502e-21	1.45930652085107e-19	27.3453	45.4228
Chd2	38	0.868488	0.0552794	6.50605e+07	0.506175	0.457807	0.595384	39.9202	44.124
Plekhg1	38	0.0429236	-0.0816582	6.15198e+07	0.478628	3.3290787739354e-08	2.71994863174924e-07	2.09581	6.38228
Myh14	38	0.00681808	-0.0297798	6.32682e+07	0.492231	0.000270246	0.00109217	0.299401	1.85536
Maz	38	0.0835995	0.0171237	6.40418e+07	0.49825	0.603563	0.725814	4.29142	4.74286
Fcgbp	38	0.00372551	0.000713224	64233426	0.499741	0.743851	0.835651	0.199601	0.251799
Deaf1	38	0.118653	-0.0643623	6.04636e+07	0.470411	2.58044359313942e-08	2.14754604963578e-07	6.58683	12.8488
LOC100912787	38	0.0100283	-0.0128254	6.34699e+07	0.4938	0.00358632	0.0106872	0.598802	1.84523
Dact3	38	0.0155897	-0.0102014	63638421	0.495111	0.0305565	0.0673718	1.0978	2.08221
Smarca2	38	0.382555	-0.286051	5.40672e+07	0.420647	3.01060798574369e-24	9.03501541445978e-23	18.1637	35.3321
Zfp420	38	0.03365	-0.00974619	63629842	0.495045	0.0625321	0.123036	1.89621	2.90621
Omp	38	0.00147139	-0.00354354	6.4084e+07	0.498578	0.14612	0.245523	0.0998004	0.384325
Aldh3b2	38	0	-0.000413125	64247238	0.499848	0.580944	0.707377	0	0.030403
Cfap161	38	0	-0.00599531	64039824	0.498234	0.0595143	0.118028	0	0.353142
Zfp27	38	0.0300556	0.00119195	6.41175e+07	0.498839	0.604307	0.726554	1.79641	2.0409
Sash1	38	0.21522	-0.414611	5.07197e+07	0.394603	2.04234156976943e-44	1.25239039364994e-42	10.2794	31.6276
Fbxo5	38	0.0531505	0.0294377	6.51456e+07	0.506837	0.000305877	0.00121906	2.79441	1.43673
Nucb2	38	0.0584974	-0.100629	5.90967e+07	0.459777	2.34512428317538e-15	4.02366475495122e-14	3.39321	11.596
Zfp428	38	0.0400231	-0.00115125	63872223	0.49693	0.266829	0.394633	2.49501	3.14164
Rbbp6	38	0.421191	0.0433993	6.42696e+07	0.500022	0.997446	0.998386	21.7565	23.4742
Tmem238	38	0.00167794	-0.00905484	6.38002e+07	0.49637	0.0111705	0.0285413	0.0998004	0.826337
Mrpl17	38	0.0417362	-0.0268924	62627176	0.487244	0.000249128	0.0010176	2.49501	5.096
Cd33	38	0	-0.00641315	64080906	0.498554	0.0882364	0.1637	0	0.289218
LOC103690114	38	0.0436559	-0.00391262	6.3907e+07	0.497201	0.306236	0.439187	2.49501	3.07382
Rps19	38	0.00189367	-0.0169556	6.38288e+07	0.496592	0.0143171	0.0351532	0.0998004	0.781122
Serpinh1	38	0.010033	-0.0292972	6.35056e+07	0.494078	0.00461355	0.0132778	0.598802	1.77818
Ccdc170	38	0.0181449	-0.0678312	61911474	0.481676	3.92929938694682e-08	3.17219959062161e-07	0.998004	4.66413
Atp10a	38	0.00571318	-0.0389985	6.24347e+07	0.485746	3.69750006031332e-07	2.59206504434511e-06	0.399202	3.25156
Gal3st3	38	0.0302694	-0.00100194	63851601	0.49677	0.179395	0.28908	1.69661	2.36208
Nox4	38	0.0469519	-0.0374344	6.24203e+07	0.485634	7.08103123564697e-05	0.000327466	2.59481	5.51697
Tmem150b	38	0.00868982	-0.00491713	6.39609e+07	0.497621	0.126364	0.218154	0.499002	0.976792
Zfp658	38	0	-0.00252498	64161066	0.499178	0.198846	0.31399	0	0.164488
Ube2ql1	38	0.0645432	-0.0342239	61976334	0.48218	9.91352123355022e-06	5.39369223808725e-05	3.29341	6.9654
Btbd10	38	0.400319	-0.0435064	60724293	0.472439	0.000148321	0.000637012	20.4591	28.2459
Nosip	38	0.0600431	-0.0268392	62596893	0.487008	0.000589479	0.00219629	3.39321	6.06266
Bag3	38	0.0029285	-0.0113109	63853891	0.496788	0.0179378	0.0426499	0.0998004	0.742924
Clptm1	38	0.110577	-0.0163002	6.27429e+07	0.488144	0.00791097	0.021205	6.08782	8.67186
Naaladl1	38	0.00255829	-0.000121334	64272320	0.500043	0.950346	0.961138	0.199601	0.190993
Iyd	38	0.00153002	-0.00227168	6.41236e+07	0.498886	0.214416	0.33254	0.0998004	0.322739
LOC102556967	38	0.180905	-0.0775696	59681959	0.46433	3.00496327969881e-09	2.79990709100186e-08	9.38124	17.2198
Axl	38	0.0292549	-0.00266056	64219497	0.499632	0.851848	0.901807	1.49701	1.5677
Sergef	38	0.269518	-0.206015	5.51821e+07	0.429321	1.47099723869327e-21	3.83815039883932e-20	14.7705	30.0015
Il4r	38	0.0104955	-0.0012384	64125737	0.498903	0.442449	0.580477	0.598802	0.8201
Gpr26	38	0.000628071	-0.0118955	6.36199e+07	0.494967	0.00231764	0.00730785	0.0998004	1.10542
UST4r	38	0.00739206	0.00300429	64369828	0.500802	0.385325	0.524617	0.499002	0.33911
Sf3b2	38	0.139991	-0.0152395	6.2731e+07	0.488052	0.0143652	0.035251	7.88423	10.5678
Clptm1l	38	0.106605	-0.0136569	6.2823e+07	0.488767	0.0118101	0.0299367	6.18762	8.66017
Apoc4	38	0	-0.00198011	64188120	0.499388	0.26783	0.395838	0	0.122391
Slc7a10	38	0.00721874	-0.0497936	62739322	0.488116	4.70008661148112e-06	2.71180948310524e-05	0.399202	2.77369
Sec11a	38	0.134741	-0.0256398	6.22714e+07	0.484476	0.00175114	0.00571356	7.58483	10.9653
Ginm1	38	0.0905417	-0.00533225	63436955	0.493544	0.102996	0.185721	5.28942	6.68085
Zfp74	38	0.217305	-0.0169787	62154027	0.483563	0.00428476	0.0124604	11.477	15.458
Apoc1	38	0.00341371	-0.00150479	64174257	0.49928	0.356434	0.493029	0.0998004	0.244003
B4gat1	38	0.00586448	-0.0153338	6.34979e+07	0.494018	0.00254974	0.00796286	0.399202	1.59732
Xpnpep1	38	0.0846144	-0.0357326	6.18045e+07	0.480843	1.64293187930596e-05	8.56038064475187e-05	4.59082	8.60715
LOC108348102	38	0.1179	0.00811343	64380667	0.500886	0.82412	0.887853	6.88623	6.76817
Folh1	38	0.00418423	-0.0737021	6.20363e+07	0.482647	5.2378441247065e-09	4.71989497624746e-08	0.199601	3.67018
Usp35	38	0.0476263	-0.000972223	63449048	0.493638	0.036415	0.0782959	2.49501	3.83155
Brsk1	38	0.138912	-0.027394	6.17094e+07	0.480103	0.000102446	0.000458176	7.38523	11.7956
Adcy2	38	0.408252	-0.299133	54001589	0.420136	1.02233656312445e-24	3.11208044108098e-23	17.2655	34.8956
Trim3	38	0.212915	-0.067442	5.98638e+07	0.465744	5.66488920365455e-08	4.47552595410587e-07	11.6766	19.3877
Afdn	38	1.36978	0.117507	6.84524e+07	0.532564	0.000236827	0.000972616	57.485	60.0653
Zfp14	38	0.0789801	0.00814224	63974205	0.497724	0.498243	0.633186	4.19162	4.7148
Eif3c	38	0.212775	-0.0226893	6.22873e+07	0.4846	0.00813416	0.0216936	12.1756	15.8735
Zfp819	38	0.0501947	0.00219678	63694217	0.495545	0.117366	0.205801	2.39521	3.33497
Itpripl2	38	0	-0.00255585	64155054	0.499131	0.186522	0.298329	0	0.173843
Pdzd7	38	0.0254561	-0.00731185	63471522	0.493813	0.0190118	0.044849	1.59681	2.85788
Tmc3	38	0.00452156	0.00299277	64333501	0.500519	0.292202	0.423818	0.199601	0.0958862
Cyp2s1	38	0	-0.0113342	63630507	0.49505	0.00154996	0.00512611	0	0.990045
Cacng3	38	0.24553	0.10223	66130597	0.514501	0.00218717	0.00694157	12.0758	9.83029
Lrp11	38	0.130904	0.0161027	6.37864e+07	0.496262	0.390416	0.529681	7.18563	8.19087
Apoe	38	0.00848795	-0.146917	60636461	0.471756	1.3975156954189e-13	2.05347764726517e-12	0.598802	6.21546
Zfp82	38	0.039288	-0.00855566	6.33836e+07	0.493129	0.016817	0.0403402	1.99601	3.41059
Fen1	38	0.0141458	0.0063566	6.44121e+07	0.50113	0.300167	0.432639	0.698603	0.473974
Zbtb2	38	0.0188654	0.00432887	64327653	0.500474	0.764847	0.851915	1.0978	1.00642
LOC100911093	38	0	-0.000353416	64251246	0.499879	0.62263	0.742331	0	0.0241665
Samd5	38	0.135805	-0.744226	45962495	0.357591	3.77226328361999e-76	5.2521036176696e-74	5.98802	33.9843
Tmem143	38	0.0360338	-0.00891318	63455515	0.493688	0.0298192	0.0659602	2.19561	3.48621
Ush1c	38	0	-0.000354	64244733	0.499828	0.557648	0.687638	0	0.0343008
Fgfbp3	38	0.0117371	-0.00275166	64130507	0.49894	0.481496	0.617865	0.698603	0.912089
Pak1	38	0.408381	0.0485521	64080313	0.498549	0.83162	0.890156	21.3573	23.694
Zfp780b	38	0.142972	-0.00785589	62840240	0.488901	0.0222844	0.0513669	7.88423	10.4477
Tmem80	38	0.0490635	0.00327401	6.39587e+07	0.497603	0.375875	0.51439	2.49501	3.00755
Zfp566	38	0.234927	0.0342735	63796361	0.49634	0.500934	0.635559	12.0758	13.5122
Syt12	38	0.00893008	-0.0182082	6.33113e+07	0.492566	0.000761092	0.00273433	0.499002	1.98944
Arfip2	38	0.0502016	-0.00636755	6.366e+07	0.495279	0.12244	0.212633	2.89421	3.86975
Emp3	38	0.00228286	-0.000988846	64192232	0.49942	0.42979	0.568384	0.0998004	0.215939
Lrp3	38	0.0869556	-0.00205247	6.34191e+07	0.493405	0.0899441	0.16639	4.99002	6.42984
Nsun2	38	0.0701095	0.00136992	6.37571e+07	0.496035	0.249674	0.374604	4.09182	4.96815
Brms1	38	0.0428325	0.00799954	6.4339e+07	0.500562	0.813087	0.88123	2.39521	2.29893
Otud7a	38	0.52181	-0.161722	5.78451e+07	0.450039	4.26303602659686e-10	4.42886421698925e-09	25.8483	38.2843
Sac3d1	38	0.00664152	-0.00147829	64140864	0.49902	0.421758	0.560693	0.399202	0.596366
Taf5	38	0.0648658	0.0171669	64522432	0.501989	0.478733	0.61525	3.59281	3.23675
RGD1563285	38	0.00200554	0.000964602	64284350	0.500137	0.749081	0.839882	0.0998004	0.0724994
St8sia2	38	0.686937	0.235588	7.04534e+07	0.548133	1.5299439058457e-11	1.85625908462107e-10	32.8343	26.7382
Fgf19	38	0	-0.000809926	64235214	0.499754	0.482891	0.618861	0	0.0491125
Ceacam18	38	0.00710815	0.00270274	64320711	0.50042	0.637499	0.755129	0.399202	0.315723
Tomm40	38	0.0691565	-0.0123545	6.31073e+07	0.490979	0.0139907	0.0344865	3.79242	5.68925
Adgb	38	0.00811305	-0.0396361	6.30022e+07	0.490162	4.25119992301365e-05	0.000205846	0.399202	2.36753
Mki67	38	0.126629	0.0614811	6.62285e+07	0.515262	3.56992596855291e-08	2.89860241404588e-07	6.18762	3.12449
Bnc1	38	0	-0.000381972	64251747	0.499883	0.6283	0.747098	0	0.0233869
Otog	38	0.0306949	0.0293075	65285287	0.507924	2.65008347514401e-45	1.68592950969274e-43	1.69661	0.113037
Atp5mk	38	0.0442464	-0.020204	63022170	0.490317	0.00491751	0.0140503	2.99401	4.97127
Srd5a1	38	0.0328148	0.010112	64326633	0.500466	0.815965	0.881959	1.69661	1.61759
Gvin1	38	0.001704	0.000134944	6.42578e+07	0.49993	0.896136	0.921477	0.0998004	0.113816
Cfap58	38	0	-0.00636211	63996237	0.497895	0.0395828	0.0837928	0	0.420964
Cars1	38	0.0830401	-0.0174599	62858821	0.489046	0.00780693	0.0209591	4.99002	7.2741
Mrgpre	38	0.00534023	-0.00436223	63917946	0.497286	0.060766	0.120146	0.299401	0.844267
Tmc7	38	0.0530776	-0.0572811	6.10681e+07	0.475114	1.21372117544183e-08	1.04757458770604e-07	3.19361	8.28753
Shtn1	38	0.242464	-0.279072	5.30041e+07	0.412376	3.62967305230095e-31	1.42059047157567e-29	13.1737	31.7087
Acan	38	0.00140579	-0.0162228	63602585	0.494833	0.00302792	0.00921891	0.199601	1.23093
Gmfg	38	0	-0.00242353	64148040	0.499076	0.173246	0.281145	0	0.184756
Akap12	38	0.0178489	-0.0989852	59709324	0.464543	3.53150402069106e-16	6.45706429445193e-15	1.0978	8.22517
Tenm4	38	0.426828	-0.496925	49343634	0.383897	1.18528906853848e-44	7.32120731570711e-43	20.3593	43.5363
Htatip2	38	0	-0.00384831	64064874	0.498429	0.0755689	0.144139	0	0.314164
Rassf10	38	0	-0.00700478	64033812	0.498188	0.0562287	0.112471	0	0.362497
Rhcg	38	0.0114399	0.00479136	6.43456e+07	0.500613	0.528574	0.661926	0.499002	0.377308
Zfp260	38	0.0608662	-0.0104354	6.34689e+07	0.493793	0.0665269	0.129531	3.49301	4.78574
Tigd3	38	0.0013789	-0.00392335	6.40835e+07	0.498574	0.145344	0.244436	0.0998004	0.385104
B4galnt4	38	0.091496	-0.0310091	6.18086e+07	0.480875	3.81465310307691e-05	0.000186462	5.38922	9.47013
Rgma	38	0.289664	0.0183991	64276066	0.500072	0.989471	0.991748	13.4731	13.7242
Kif11	38	0.152505	0.0771258	66662380	0.518638	7.14534705305576e-11	8.11302573818216e-10	7.08583	3.33497
LOC120097335	38	0	-0.000361425	64250244	0.499871	0.611623	0.732447	0	0.0257256
Saal1	38	0.0396792	0.0102499	64434920	0.501308	0.540116	0.671706	2.09581	1.84523
Hs3st2	38	0.0104802	-0.1543	5.77679e+07	0.449438	3.98449312160647e-25	1.2395714315679e-23	0.499002	10.6364
Zfp382	38	0.152998	-0.0461704	60958419	0.474261	2.92383835642598e-06	1.75678522540685e-05	8.28343	13.9331
Mphosph10	38	0.0462655	-0.0363219	6.25172e+07	0.486388	0.000153233	0.000656778	2.69461	5.45226
Ercc1	38	0.0188776	-0.00435208	6.38427e+07	0.4967	0.103642	0.186687	0.998004	1.66749
Iglon5	38	0.0221852	-0.0288808	6.2516e+07	0.486379	1.26413403894345e-05	6.75026117117053e-05	1.29741	4.05217
Ust	38	0.683374	0.439629	76131447	0.592308	8.16241532017241e-68	9.43175419241146e-66	30.0399	12.6125
Nadsyn1	38	0.0474773	-0.00644458	63452637	0.493666	0.0440553	0.0918526	2.79441	4.11142
Vom2r38	38	0.00150466	-0.00154272	64186188	0.499373	0.40329	0.542726	0.0998004	0.225294
Fan1	38	0.0540285	-0.0213258	6.32584e+07	0.492155	0.0215945	0.0500551	3.29341	4.88318
Zc3h12d	38	0	-0.00400626	64103952	0.498733	0.110644	0.196322	0	0.253358
Zfp329	38	0.117522	-0.0299077	62206022	0.483967	0.000902324	0.00318513	6.88623	10.33
Vstm2b	38	0.0395848	-0.028716	62309892	0.484775	1.24532808271238e-05	6.66450624226606e-05	1.99601	5.10614
Fbxo46	38	0.0405072	-0.0079224	63635625	0.49509	0.082886	0.155449	2.29541	3.30379
Xpo6	38	0.191579	-0.0916981	5.92814e+07	0.461213	6.04639810689174e-10	6.15363200980606e-09	10.5788	19.0658
Sephs2	38	0.0529317	0.00946681	6.42215e+07	0.499648	0.896542	0.921477	2.89421	3.00522
Edrf1	38	0.351688	0.077785	6.52469e+07	0.507626	0.215286	0.333547	18.2635	18.1568
Zfp146	38	0.192396	0.0655	6.55256e+07	0.509794	0.026685	0.0599564	10.0798	8.45124
Ppil4	38	0.130741	-0.0168244	6.23974e+07	0.485456	0.00271595	0.00839702	7.18563	10.4282
Scaf8	38	0.571582	-0.00712521	62639232	0.487338	0.103198	0.186063	28.5429	34.6563
LOC100365810	38	0	-0.0137899	63880506	0.496995	0.0138399	0.034171	0	0.601043
Klhl25	38	0.0295919	-0.00104998	64092070	0.498641	0.527203	0.660646	1.59681	1.87485
Siglec5	38	0	-0.00607452	64096938	0.498679	0.10323	0.186063	0	0.264272
Myrf	38	0.00474145	-0.00687355	63958369	0.497601	0.0846046	0.158079	0.299401	0.779563
Blvrb	38	0.0738504	-0.0584578	61303135	0.476943	2.18898871075727e-07	1.5828932414186e-06	3.89222	8.62508
Wee1	38	0.117174	0.0643851	66009472	0.513558	4.20622148063755e-07	2.9209680323021e-06	5.58882	2.92102
Cox7a1	38	0.00179655	-6.39e-05	64246288	0.499841	0.78148	0.861335	0.0998004	0.131746
Hells	38	0.219425	0.141739	68438388	0.532455	1.35453593348709e-25	4.3086418288786e-24	10.3792	3.93757
Fam174b	38	0.0114151	-0.0116051	6.35645e+07	0.494536	0.0135734	0.0335869	0.898204	1.99646
Pdcd11	38	0.288049	-0.0457509	6.0612e+07	0.471565	1.95160282767916e-05	0.000100424	15.2695	22.2479
Rps3	38	0.0315322	-0.0272065	6.33317e+07	0.492725	0.0143432	0.0352105	2.19561	3.65303
Ms4a3	38	0.000770609	-0.000249977	64266248	0.499996	0.993472	0.995177	0.0998004	0.100564
Shprh	38	0.602448	0.0488151	6.4113e+07	0.498803	0.876438	0.909538	29.6407	33.5984
Capns1	38	0.00657973	-0.0287299	62792311	0.488529	7.5330746525128e-06	4.19118264158475e-05	0.399202	2.69885
C1h19orf81	38	0	-0.0065382	63917079	0.497279	0.0192164	0.0452654	0	0.544135
AABR07002093.2	38	0	-0.000164633	64256757	0.499922	0.69265	0.7983	0	0.0155913
Polr1g	38	0.00578234	-0.0119669	6.37859e+07	0.496259	0.0263658	0.0593493	0.399202	1.14752
Tnrc6a	38	0.981594	0.0808092	6.66007e+07	0.518158	0.033073	0.0721338	45.7086	48.8591
Uevld	38	0.120478	-0.0012826	63420589	0.493417	0.130352	0.223879	6.68663	8.19555
Agbl1	38	0.0143562	-0.0185702	63528060	0.494253	0.0122291	0.0307876	0.998004	2.14692
LOC108348146	38	0.0051615	-0.0199102	6.30375e+07	0.490436	3.98015783740872e-05	0.000193716	0.299401	2.21786
Calhm2	38	0.00383524	0.00178572	64381447	0.500892	0.107334	0.191974	0.299401	0.120832
Napsa	38	0	-0.000567457	64245735	0.499836	0.566745	0.695144	0	0.0327416
Qpctl	38	0.0334099	-0.0130929	63380584	0.493105	0.0147353	0.0360094	1.89621	3.29599
Rlbp1	38	0.011788	-0.0708102	62171942	0.483702	6.07300225091525e-08	4.77353152401881e-07	0.499002	3.76373
Sertad3	38	0.00192863	-0.000524616	64235251	0.499755	0.687937	0.795406	0.0998004	0.148897
Pcmt1	38	0.198655	-0.0118387	62467086	0.485998	0.0120768	0.0304763	10.8782	14.3596
Or5an1b	38	0	-0.000842137	64228701	0.499704	0.440884	0.578781	0	0.0592468
Fah	38	0.0203764	0.000946123	64081400	0.498558	0.437636	0.575945	1.0978	1.39464
Dedd2	38	0.00384718	-0.00419789	64018641	0.498069	0.109868	0.195353	0.199601	0.586231
Dagla	38	0.0470288	-0.0649847	6.08245e+07	0.473219	9.53356721106649e-10	9.48665334781344e-09	2.89421	8.33353
Slco3a1	38	0.45533	0.0341989	63260581	0.492172	0.264972	0.392638	21.4571	25.6461
Fchsd2	38	0.938464	-0.364208	5.36775e+07	0.417615	2.18876683104634e-20	5.37260020117819e-19	43.6128	62.3151
Carns1	38	0.00242643	0.00116584	64273347	0.500051	0.914273	0.933059	0.0998004	0.0896497
Vom1r46	38	0.0011297	2.87685254618322e-05	64265299	0.499989	0.981891	0.98605	0.0998004	0.102123
Fastkd3	38	0.10055	-0.0224749	6.2647e+07	0.487398	0.00389413	0.0114839	5.58882	8.26103
Snrnp70	38	1.50244	0.0909898	6.86807e+07	0.534341	0.000131536	0.000571863	63.1737	66.5193
Nup43	38	0.0593105	3.19674523271279e-05	63819384	0.496519	0.264713	0.3924	3.29341	4.0397
Prr12	38	0.0531681	-0.00408401	6.3623e+07	0.494992	0.104456	0.187795	2.89421	3.94537
Ldaf1	38	0.0192382	-0.0257042	62846575	0.488951	7.69455627886028e-05	0.000352575	0.998004	3.22505
Cyp2t1	38	0.00709266	-0.00187921	64139430	0.499009	0.417092	0.556537	0.399202	0.597925
Kcnc3	38	0.154892	-0.0135205	6.23097e+07	0.484774	0.00329859	0.00994142	8.58283	12.1051
Nsmce4a	38	0.13526	0.0115843	63877788	0.496974	0.476593	0.612778	6.98603	7.78472
Stambpl1	38	0.0986078	-0.0770931	60225234	0.468557	2.98176197101971e-09	2.78134040855249e-08	6.28743	12.7716
Cpn1	38	0	-0.000966878	64234212	0.499747	0.476021	0.612176	0	0.0506716
Lats1	38	0.21273	0.0302135	6.43505e+07	0.500652	0.899999	0.921477	11.7764	12.098
AABR07004891.1	38	0.00321233	-0.00687911	63946211	0.497506	0.0582662	0.115945	0.199601	0.698488
Atp1a3	38	0.352524	-0.0476769	60415227	0.470035	2.32816495965695e-05	0.000118048	18.2635	26.2884
AC080157.1	38	0.00799444	-0.0136473	63504524	0.49407	0.00361781	0.0107679	0.499002	1.68931
Egln2	38	0.0415561	-0.00711133	63533676	0.494296	0.0490143	0.100342	2.29541	3.46594
C1h10orf88	38	0.0975476	-0.00646192	6.33866e+07	0.493152	0.0900944	0.166613	5.48902	6.97787
Zfand6	38	0.554356	0.207234	6.99121e+07	0.543921	1.52191874591802e-11	1.84784215998309e-10	27.8443	20.8822
Zdhhc13	38	0.144758	-0.0837399	5.97496e+07	0.464856	1.4359429038638e-09	1.39456410320357e-08	8.38323	15.8267
Sfr1	38	0.0819535	0.0057192	6.40675e+07	0.49845	0.652828	0.767828	4.59082	4.96971
Nell1	38	0.294851	-0.27921	5.51025e+07	0.428701	1.31914516829427e-23	3.85662647653124e-22	11.7764	26.7297
Shank2	38	0.408254	-0.295557	53042724	0.412676	2.87070994383613e-27	1.00127061819303e-25	20.0599	39.5628
Iqgap1	38	0.155515	-0.0840389	5.96769e+07	0.464291	1.63926436482236e-09	1.5838762514717e-08	8.98204	16.5868
Clns1a	38	0.090292	-0.00394044	63080340	0.490769	0.0199022	0.046661	4.69062	6.70424
Kcnq1	38	0.463877	0.0242496	6.30803e+07	0.490769	0.200004	0.31535	23.0539	27.5388
Lrrc4b	38	0.130678	-0.00328633	63082443	0.490786	0.0456527	0.0947644	7.18563	9.30564
LOC100362054	38	0	-0.000774967	64215174	0.499599	0.369551	0.507165	0	0.080295
Zfp455l1	38	0.0368418	-0.00555435	6.37781e+07	0.496198	0.151087	0.25235	2.09581	2.87659
Pum3	38	0.210135	-0.0116986	6.21802e+07	0.483766	0.0042248	0.0123113	10.978	14.9512
Lhb	38	0	-0.000748137	64236216	0.499762	0.489925	0.625423	0	0.0475533
Rab4b	38	0.0561863	-0.01178	63239039	0.492004	0.0176385	0.0420149	3.09381	4.74832
Tcerg1l	38	0.0355241	-0.109444	60151236	0.467981	5.51443673059025e-13	7.69033023857192e-12	2.19561	8.59858
Atg16l2	38	0.0335013	-0.00243461	6.39147e+07	0.497261	0.264292	0.391904	1.89621	2.45874
Rplp2	38	0	-0.0219795	63715677	0.495712	0.0032424	0.00979118	0	0.857519
Snrpd2	38	0.0179915	-0.008349	63817429	0.496504	0.106208	0.190401	1.1976	1.90369
RGD1566325	38	0.0317917	-0.0405577	62259714	0.484385	5.44794883426192e-06	3.10220780753513e-05	1.79641	4.95412
Emc10	38	0.108264	-0.0214508	62416905	0.485608	0.00160847	0.00529897	5.98802	9.10218
Ltv1	38	0.106152	-0.00123327	63289494	0.492397	0.0721194	0.138734	5.98802	7.6974
Chst15	38	0.0996628	-0.0127801	62900590	0.489371	0.0109029	0.0279246	5.18962	7.4955
Tbc1d10c	38	0.00285104	-0.00143549	6.41823e+07	0.499343	0.470043	0.607097	0.199601	0.331314
Cyp2c6-v1-ps2	38	0	-0.000689827	64235715	0.499758	0.486387	0.621934	0	0.0483329
Stim1	38	0.152469	-0.0891482	59691828	0.464407	1.04841294952839e-09	1.03899313656297e-08	8.48303	15.9951
Hikeshi	38	0.0774513	-0.00255507	63525486	0.494233	0.114999	0.202451	4.39122	5.64637
Cpeb1	38	0.000861663	-0.0439273	62012391	0.482461	2.62696831137897e-09	2.46801348103336e-08	0.0998004	3.60548
Zfp526	38	0.0186996	-0.0085567	6.3709e+07	0.49566	0.0432253	0.0903551	0.998004	1.87407
Tnnt1	38	0.00195063	-0.00207981	64189160	0.499396	0.416002	0.555345	0.0998004	0.220616
LOC102547287	38	0.0678235	-0.00255028	63474587	0.493837	0.0689427	0.133485	3.49301	4.80289
Wdr73	38	0.0366583	0.00431619	64185346	0.499366	0.78709	0.866406	2.09581	2.2389
Aspdh	38	0.00550758	0.00214279	6.42952e+07	0.500221	0.782727	0.862218	0.299401	0.255697
Kmt5b	38	0.53213	-0.0177282	6.25207e+07	0.486415	0.0747337	0.142825	27.5449	32.5982
Orai3	38	0.0246319	-0.00597001	63829794	0.4966	0.150968	0.252222	1.59681	2.28568
Stx11	38	0	-0.00223645	64146036	0.499061	0.169655	0.276534	0	0.187875
Aqp11	38	0.00939038	-0.00761426	6.37543e+07	0.496013	0.0320699	0.0703162	0.598802	1.40165
LOC102549842	38	0.136158	0.0231094	64259763	0.499945	0.989574	0.991793	7.28543	7.48147
Gipr	38	0.00179571	-0.0850775	60194112	0.468314	3.2770153706382e-16	6.03724328477879e-15	0.0998004	6.44153
Trim21	38	0	-0.0106129	63894534	0.497104	0.0156911	0.0379997	0	0.579215
Mia	38	0.00362954	0.00271614	64354512	0.500683	0.0892474	0.165353	0.199601	0.0631446
C1h10orf143	38	0.0561179	0.0258679	64764034	0.503869	0.0931891	0.171311	2.89421	2.15237
Plaat3	38	0.00608218	-0.00873867	6.40032e+07	0.497949	0.122511	0.212713	0.299401	0.709402
Rin1	38	0	-0.00359403	64091928	0.49864	0.0982667	0.178704	0	0.272067
Zfp748	38	0.0333026	-0.00988411	6.35314e+07	0.494279	0.0301712	0.0666175	1.69661	2.85944
Tab2	38	0.251049	-0.0191045	62738156	0.488107	0.0445615	0.09276	13.6727	16.54
Bcat2	38	0.0311034	-0.0672531	6.109e+07	0.475284	1.11492443268423e-09	1.10105269846362e-08	2.09581	7.06674
Snrpa	38	0.0405507	0.00520696	6.40745e+07	0.498504	0.538991	0.671407	2.09581	2.41742
Gsk3a	38	0.0619418	-0.0100565	6.33726e+07	0.493043	0.0491003	0.100411	3.79242	5.25192
Ttc23	38	0.0517475	-0.0109905	6.39794e+07	0.497764	0.418212	0.557288	2.69461	3.13306
Rgmb	38	0.118171	-0.00119067	63354700	0.492904	0.0994799	0.180492	6.38723	8.01469
Ssh3	38	0	-0.0236625	62956662	0.489807	4.97998481033612e-06	2.85680587600031e-05	0	2.03856
Th	38	0.00934148	0.00362766	6.43148e+07	0.500374	0.7176	0.816256	0.499002	0.425641
Fbxo30	38	0.0988188	0.011202	6.40799e+07	0.498546	0.696862	0.801958	5.48902	5.88258
Actmap	38	0.0286958	-0.000329983	6.40914e+07	0.498636	0.536658	0.668991	1.69661	1.97931
Ruvbl2	38	0.0468587	-0.0128951	63237789	0.491994	0.0130822	0.0325684	2.69461	4.33593
LOC102551340	38	0.0472162	0.0175844	6.46025e+07	0.502612	0.239347	0.362122	2.49501	1.99568
AC096201.1	38	0	-0.00373144	64038822	0.498226	0.0589529	0.117079	0	0.354701
Josd2	38	0.0090883	-0.00218664	64076836	0.498522	0.293607	0.42491	0.499002	0.795934
Mapk1ip1	38	0.0538389	-0.0401222	61952149	0.481992	4.47294597736695e-06	2.59397269960926e-05	2.89421	6.57405
Mrps11	38	0.0924677	-0.034324	61977929	0.482193	9.05671367993713e-05	0.000409469	5.28942	9.04761
Erf	38	0	-0.0172691	63554856	0.494461	0.000808095	0.00288853	0	1.10776
Mgmt	38	0.00380325	-0.0254132	63415587	0.493378	0.000910783	0.00321166	0.299401	1.62149
Hras	38	0.0013789	-0.0140593	6.35347e+07	0.494305	0.00112324	0.00386848	0.0998004	1.23951
Cic	38	0.0719616	-0.00506371	63462348	0.493741	0.0840666	0.157229	4.19162	5.52866
Zfp606	38	0.110226	0.0251691	6.43705e+07	0.500807	0.830221	0.888995	5.98802	5.9886
Zfp273l-ps1	38	0.0196499	0.000534435	6.42679e+07	0.500009	0.996308	0.997482	1.39721	1.39698
Gpi	38	0.0788838	-0.117811	5.83595e+07	0.454041	1.16056430885327e-16	2.21747416762448e-15	4.79042	14.2083
Trim68	38	0.0193949	-0.0136866	63467247	0.49378	0.00808912	0.0215869	0.998004	2.25372
Ldhal6b	38	0.00299142	-0.00551161	6.40699e+07	0.498469	0.21209	0.329813	0.299401	0.604941
C1h19orf18	38	0.0196226	-0.00288596	63937916	0.497441	0.200361	0.315823	1.0978	1.61759
Efemp2	38	0.0678355	-0.165301	5.6478e+07	0.439403	2.349986076635e-25	7.40572606636774e-24	3.59281	15.9709
Kndc1	38	0.0127734	-0.075191	60103826	0.467612	2.54764082536921e-15	4.35354396979088e-14	0.698603	7.21719
Sec23ip	38	0.126906	0.0073461	6.34513e+07	0.493655	0.144532	0.243358	6.68663	8.17995
Tmem242	38	0.0275635	-0.00270067	63980930	0.497776	0.333666	0.469293	1.69661	2.15393
Dynlt2	38	0.0778489	-0.00701398	6.33461e+07	0.492837	0.0497729	0.101591	4.09182	5.62143
Tcf7l2	38	0.184362	-0.206908	59073823	0.459598	7.95609235909641e-12	9.90052635982503e-11	8.78244	16.4885
Syt3	38	0.0114857	-0.0369815	6.22223e+07	0.484094	3.72987586337025e-07	2.61368281415871e-06	0.898204	4.08257
Mrpl46	38	0.0375137	-0.000834201	63814053	0.496478	0.172126	0.279837	1.99601	2.72535
Rgs10	38	0.0320609	-0.0451371	6.22519e+07	0.484324	1.26196118594223e-05	6.74077758000461e-05	2.29541	5.43745
LOC102552823	38	0.0955141	0.0240284	64585052	0.502476	0.460323	0.597604	5.08982	4.68673
Pafah1b3	38	0.0167104	-0.00213832	6.41532e+07	0.499116	0.643804	0.761006	1.29741	1.47493
Cers3	38	0.00269189	0.000407917	64274416	0.500059	0.93105	0.945184	0.199601	0.187875
Rmnd1	38	0.33145	-0.00806588	6.18804e+07	0.481434	0.00543511	0.0153586	17.0659	22.4085
Adam8	38	0.0254373	0.011819	64525531	0.502013	0.202716	0.318356	1.39721	1.00018
Chka	38	0.3242	-0.284855	5.38753e+07	0.419154	1.38992902195227e-25	4.41295969474415e-24	17.1657	34.201
Grwd1	38	0.0156636	0.00638145	6.43234e+07	0.50044	0.741677	0.833636	0.798403	0.71408
Riok2	38	0.0870831	-0.0138168	63100296	0.490925	0.0240385	0.0548454	4.99002	6.91238
Stxbp5	38	0.55087	-0.0100349	6.26581e+07	0.487485	0.104481	0.187821	28.2435	33.7769
Eed	38	0.109226	-0.0161347	6.29939e+07	0.490097	0.0245032	0.0557325	6.28743	8.4107
Det1	38	0.0212303	-0.00675577	6.37687e+07	0.496125	0.0793011	0.149834	1.1976	1.98399
Zscan2	38	0.0384017	0.0117121	64388725	0.500949	0.663407	0.776611	2.09581	1.92552
Grin2d	38	0.00291703	-0.00225397	64097855	0.498686	0.221162	0.340586	0.199601	0.46306
Slc5a11	38	0	-0.00263938	64172088	0.499263	0.224017	0.344108	0	0.147337
Spaca6	38	0.0905462	-0.0480355	6.15661e+07	0.478989	6.6094310610669e-06	3.71501641308015e-05	5.18962	9.55978
Armt1	38	0.0371597	0.00375434	6.41116e+07	0.498792	0.59982	0.723337	1.89621	2.15471
Garin5a	38	0.0319845	-0.0126085	6.34434e+07	0.493594	0.0196348	0.046104	1.79641	3.10266
Hnrnpl	38	0.162135	-0.012782	62806019	0.488635	0.0236958	0.0541938	8.68263	11.2787
Abcc8	38	0.0470719	-0.0114141	6.31174e+07	0.491058	0.00792687	0.0212342	2.89421	4.7452
Lypd3	38	0	-0.000750583	64229202	0.499708	0.443907	0.581806	0	0.0584672
Car11	38	0.0678626	-0.123122	5.80763e+07	0.451838	1.27484133369796e-18	2.81226686937579e-17	3.89222	13.7523
Has1	38	0.00110569	-0.00153367	64203144	0.499505	0.482506	0.618861	0.0998004	0.198789
Ano9	38	0	-0.000199308	64257258	0.499926	0.700052	0.802854	0	0.0148117
Lix1	38	0.0135288	-0.0823967	6.12761e+07	0.476733	6.44218172762992e-11	7.3737802443074e-10	0.698603	5.35872
Dbp	38	0.00992301	-0.003732	6.39913e+07	0.497856	0.158137	0.261625	0.499002	0.929239
Trim34	38	0	-0.0135026	63823392	0.49655	0.00833333	0.022131	0	0.689913
Prlhr	38	0	-3.76e-05	64264272	0.499981	0.843366	0.895227	0	0.00389781
Anpep	38	0	-0.00429678	64103451	0.498729	0.110095	0.195635	0	0.254138
Shkbp1	38	0.0880359	0.0122423	6.37619e+07	0.496072	0.277749	0.408083	4.59082	5.51307
Mybpc2	38	0.00454496	0.00118533	64237967	0.499776	0.774688	0.857398	0.199601	0.244783
Ppp2r2d	38	0.25859	0.0207219	63400273	0.493259	0.246778	0.371347	13.6727	15.8711
Tead1	38	0.933016	0.286338	71223875	0.554127	9.61143679831792e-13	1.31530731785135e-11	39.3214	32.0042
Wdr27	38	0.0597507	-0.0780606	6.00547e+07	0.467229	3.7229959578465e-12	4.7980887207876e-11	3.09381	9.82483
Sytl2	38	0.00432457	-0.034209	6.27084e+07	0.487875	3.60756093941029e-06	2.12549532142987e-05	0.399202	2.82046
Ech1	38	0.0168134	-0.016677	6.35e+07	0.494035	0.0118493	0.0300094	1.0978	2.29581
Sphk2	38	0.0163248	-0.004018	6.39371e+07	0.497435	0.170621	0.277708	0.898204	1.41725
Zc2hc1b	38	0.00196003	0.000912144	6.42789e+07	0.500094	0.835257	0.893318	0.0998004	0.0810745
Trim5	38	0.00471223	-0.031712	63282104	0.492339	0.000299107	0.00119376	0.299401	1.82963
Spty2d1	38	0.0999199	0.0617984	65881589	0.512563	5.11034423332192e-07	3.49453732476675e-06	4.99002	2.53436
Klk4	38	0	-0.000590663	64242729	0.499813	0.540259	0.671706	0	0.037419
Prx	38	0.00839136	0.00259436	64372522	0.500823	0.369752	0.50736	0.499002	0.334433
Plagl1	38	0.0675242	-0.0323071	6.25406e+07	0.48657	0.000416041	0.00160976	3.39321	6.14607
Ice1	38	0.428741	0.00802195	6.272e+07	0.487966	0.0925341	0.170328	22.4551	27.0126
Cib1	38	0.0443239	-0.00400292	6.37478e+07	0.495963	0.137018	0.233158	2.19561	3.0286
LOC100125364	38	0.0744815	0.00877094	64201112	0.499489	0.873093	0.909538	4.09182	4.24706
Lypd5	38	0	-0.00156121	64180605	0.49933	0.246103	0.370528	0	0.134085
Cntf	38	0.0131263	0.00632076	64358518	0.500714	0.505336	0.639806	0.598802	0.457603
Cpt1c	38	0.158243	-0.0163148	62180585	0.483769	0.00188326	0.00608851	8.58283	12.3241
Wnt11	38	0	-0.00165652	64191627	0.499415	0.278782	0.409069	0	0.116934
Epm2a	38	0.0494977	-0.0565241	61028111	0.474803	3.3417379649487e-09	3.09165365319274e-08	2.69461	7.8541
Rpl18	38	0.0112745	-0.015989	63883385	0.497017	0.0952684	0.174266	0.698603	1.29252
Ccdc97	38	0.0346841	0.000861647	64017638	0.498062	0.424332	0.563586	1.99601	2.40105
Pcsk5	38	0.131811	-0.127729	5.93643e+07	0.461858	1.2928639737433e-11	1.57649586920342e-10	6.98603	14.733
Zfp541	38	0.00310555	-0.00352277	6.41052e+07	0.498743	0.282956	0.413302	0.299401	0.550371
Fuca2	38	0.00862019	-0.00535949	63936238	0.497428	0.121657	0.211467	0.598802	1.114
Hnrnpul1	38	0.277299	0.0247098	6.39573e+07	0.497592	0.6811	0.789739	14.8703	16.1136
Pou2f2	38	0.156469	0.0379127	64703816	0.5034	0.44059	0.578754	8.78244	8.41694
Gdpgp1	38	0.0388104	-0.000508913	6.40786e+07	0.498536	0.561574	0.691246	2.29541	2.59984
Fam83e	38	0.00858539	0.00687215	64510913	0.501899	0.000607214	0.0022515	0.499002	0.119273
Chd1	38	0.385195	0.051901	6.44978e+07	0.501798	0.782158	0.861703	19.7605	20.8627
Grm1	38	0.508022	0.0602352	64582321	0.502455	0.719397	0.818046	22.4551	23.7837
Gys1	38	0.0549479	-0.0232082	62802644	0.488609	0.00151192	0.0050169	3.09381	5.43355
Lipe	38	0.0290163	-0.0163034	6.33345e+07	0.492747	0.00994577	0.0257961	1.79641	3.26481
Zfp91	38	0.336385	0.0455593	6.48141e+07	0.504258	0.488402	0.624182	18.0639	18.0999
Zfp28	38	0.0838702	-0.0264806	62428174	0.485696	0.000889851	0.00314765	4.99002	8.01313
Nmbr	38	0.00158548	-0.00491137	6.40214e+07	0.498091	0.0812105	0.152847	0.0998004	0.48177
Itgam	38	0.00111637	-0.00891173	6.40561e+07	0.498361	0.11196	0.198389	0.0998004	0.427201
Snx9	38	0.220553	-0.0223234	62371001	0.485251	0.00868607	0.0229315	11.1776	14.6145
Ccp110	38	0.0795959	-0.0507371	6.15435e+07	0.478813	3.24220785173051e-06	1.92854186482009e-05	4.69062	9.06398
Prmt1	38	0.176379	0.00793358	6.34652e+07	0.493764	0.225059	0.34524	10.1796	11.8727
Sult2b1	38	0.0453605	-0.0390494	61717062	0.480163	4.94595155686201e-07	3.39716672643987e-06	2.59481	6.64889
Pex3	38	0.101497	-0.0338618	61752287	0.480437	2.64626217259254e-05	0.000132829	5.38922	9.5247
Vom1r47	38	0.00115714	-0.0065853	6.38631e+07	0.49686	0.0194321	0.0457419	0.0998004	0.728112
Ucp2	38	0.00380704	-0.00742545	6.39658e+07	0.497658	0.0691299	0.133786	0.199601	0.668085
Psmb1	38	0.0943637	-0.0343875	62499633	0.486251	0.0027909	0.00860523	6.38723	9.25809
Osbpl5	38	0.0467155	-0.0250336	6.26233e+07	0.487214	0.000451118	0.00173012	2.99401	5.60974
Ftl1	38	0	-0.00551193	64044333	0.498269	0.0621118	0.122351	0	0.346126
Adat2	38	0.0405839	0.00155965	6.41132e+07	0.498805	0.632563	0.751044	2.29541	2.55151
Lpxn	38	0.00857635	-0.0165017	63568966	0.494571	0.00601207	0.0167521	0.499002	1.58641
Cyp2b12	38	0	-0.00337314	64086417	0.498597	0.0931053	0.171181	0	0.280643
Kmt5c	38	0.0752469	0.01808	64653613	0.50301	0.323274	0.458014	4.39122	3.83311
Chrna7	38	0.0582354	-0.100682	5.94832e+07	0.462783	3.70901739456355e-14	5.78524972121731e-13	3.19361	10.7767
Arap1	38	0.0159273	-0.0430563	62728441	0.488032	1.6832329055838e-05	8.75157457430257e-05	0.798403	3.19465
Bax	38	0.0342857	-0.0174925	63273679	0.492274	0.0123369	0.0310221	2.39521	3.95706
Cxcl17	38	0.00345016	-0.00282304	64098678	0.498692	0.222647	0.342468	0.199601	0.461501
Zfp583	38	0.0371581	-0.0297317	62642892	0.487366	0.000234163	0.000963075	2.39521	4.94867
Rabac1	38	0.0365072	-0.0579463	61243161	0.476476	7.90885307780856e-09	6.98594791365867e-08	2.39521	7.13846
Vip	38	0.0048231	-0.00247206	64141854	0.499028	0.327246	0.462446	0.199601	0.394459
Dhdh	38	0.0574132	-0.00902255	6.34958e+07	0.494002	0.060061	0.118932	2.99401	4.23225
Tbp	38	0.13611	0.0311182	64722778	0.503548	0.385861	0.525221	7.68463	7.15249
Ate1	38	0.847851	-0.0622709	61388192	0.477604	0.00867653	0.0229135	39.2216	49.2551
Ccer2	38	0.0015425	-0.00263875	6.41256e+07	0.498902	0.218579	0.337402	0.0998004	0.319621
Zfp667	38	0.0409289	-0.0176642	6.29878e+07	0.490049	0.00252373	0.0078921	2.49501	4.53316
Tsku	38	0.00549043	-0.00930599	63881345	0.497001	0.056619	0.113092	0.399202	0.99862
Lmtk3	38	0.155374	-0.0492909	6.09124e+07	0.473903	4.02122556641479e-06	2.34804185187768e-05	9.18164	14.8795
Rgs17	38	0.223771	-0.0925926	59304026	0.461389	2.59883423974685e-09	2.44293294943774e-08	12.1756	20.7777
Vta1	38	0.231409	-0.00115893	62625796	0.487233	0.02656	0.0597231	12.1756	15.4634
Tulp2	38	0.0528051	0.00375383	6.39538e+07	0.497565	0.397927	0.537253	2.89421	3.41994
Nfkbib	38	0.00650621	-0.00133618	64170127	0.499248	0.521114	0.654562	0.399202	0.550371
Plaat5	38	0.00275682	0.0004475	6.42178e+07	0.499619	0.56598	0.694885	0.0998004	0.176181
Eddm13	38	0	-0.00411836	64065375	0.498433	0.0759337	0.144695	0	0.313384
Nars2	38	0.188398	-0.0229416	6.19942e+07	0.482319	0.00131856	0.00444298	9.88024	13.9222
Ccdc83	38	0.00863939	-0.00475447	63907495	0.497205	0.070072	0.135378	0.399202	0.960422
Tars3	38	0.086543	-0.080414	60101912	0.467597	1.9846863154782e-10	2.1377223687199e-09	4.99002	11.6623
LOC687780	38	0	-0.0210474	63739224	0.495896	0.00398092	0.0117152	0	0.82088
Pdcd2	38	0.0910561	-0.0293269	6.25438e+07	0.486595	0.00192769	0.00621627	5.28942	8.08485
Tubgcp5	38	0.255617	-0.0116106	62225657	0.48412	0.00834215	0.022151	13.1737	17.233
Ceacam1	38	0.00712078	-0.00893705	6.37802e+07	0.496215	0.0252777	0.0572412	0.399202	1.15765
Carnmt1	38	0.084746	-0.0143079	63132198	0.491173	0.0265332	0.0596707	4.89022	6.75569
Zfp143	38	0.113206	-0.00365172	6.36007e+07	0.494818	0.210318	0.327627	6.18762	7.33959
Prdm9	38	0.00471692	-0.000226083	64223422	0.499663	0.724887	0.821246	0.299401	0.367174
Nucb1	38	0.14741	-0.0569431	6.07095e+07	0.472324	6.27192984003615e-07	4.22660110673237e-06	8.28343	14.2333
Tead2	38	0.106423	0.0688883	6.64873e+07	0.517276	6.79227671553285e-16	1.21573880179179e-14	5.28942	1.82808
Dhx34	38	0.0270308	0.00206555	64330967	0.500499	0.801806	0.87382	1.69661	1.59888
Homer2	38	0.10602	-0.00390444	6.28495e+07	0.488973	0.00954091	0.0248828	5.38922	7.80654
Sirt2	38	0.0780373	-0.0748816	61003357	0.47461	5.94786256966168e-08	4.67949947236097e-07	4.49102	9.6619
Lat	38	0.00251392	-0.00242234	6.40907e+07	0.49863	0.155818	0.258742	0.0998004	0.37419
Aig1	38	0.457591	-0.182636	5.67933e+07	0.441856	2.56518123374053e-13	3.67697623935161e-12	23.5529	37.4237
Pstk	38	0.056603	-0.0864435	59919694	0.466179	2.59604951050356e-12	3.40776638218033e-11	3.49301	10.3697
Selenos	38	0.0681677	-0.0201511	6.30496e+07	0.49053	0.0115394	0.0293381	3.99202	5.9504
Zfp444	38	0.0784397	-0.0143039	6.30911e+07	0.490853	0.016926	0.0405394	4.29142	6.22559
Arid1b	38	1.19378	0.0471391	66085655	0.514151	0.107462	0.192141	52.495	57.3166
C1h9orf40	38	0.0253901	0.00377872	6.42178e+07	0.499619	0.84246	0.895227	1.39721	1.48273
Tmem86a	38	0.0107089	-0.00162256	64225071	0.499676	0.814055	0.88123	0.698603	0.763192
Smoc2	38	0.0116796	-0.00864937	63950792	0.497542	0.152227	0.253851	0.698603	1.19039
Fadd	38	0.0186886	0.00350868	6.43088e+07	0.500327	0.838682	0.895227	1.0978	1.03526
Sorbs1	38	1.66886	0.280124	7.36665e+07	0.57313	2.68607312595779e-16	4.98096485999116e-15	66.4671	63.6412
Mamstr	38	0.0265342	0.0201971	6.49931e+07	0.505651	5.78672948291193e-09	5.19521072921469e-08	1.49701	0.367174
Peg3	38	0.290057	-0.218308	55407696	0.431076	2.86907818005921e-20	7.00203476529967e-19	16.0679	30.7444
Fam181b	38	0.0244445	-0.0099618	63793740	0.49632	0.0919455	0.16941	1.1976	1.93955
Tm2d3	38	0.0687087	-0.0252566	62762662	0.488298	0.00332	0.00999885	4.39122	6.78142
Kat8	38	0.188381	-0.0483331	61000754	0.47459	1.31197150889434e-05	6.9815626723306e-05	10.2794	15.9631
Fgf21	38	0	-0.00232149	64149543	0.499088	0.175997	0.284627	0	0.182418
Klf13	38	0.158907	-0.00963669	6.2614e+07	0.487142	0.0110391	0.0282395	8.48303	11.4619
Zfp787	38	0.0268534	-0.0025173	63910891	0.497231	0.207675	0.324433	1.39721	1.96294
Abca16	38	0.00143149	-0.00281238	6.41505e+07	0.499096	0.279854	0.410112	0.0998004	0.280643
Fut1	38	0.00137668	0.000744487	64291367	0.500191	0.627583	0.747098	0.0998004	0.0615855
Grik5	38	0.258135	-0.145693	57269946	0.445564	1.57145174568493e-14	2.53011178693879e-13	14.2715	26.3609
Ovol1	38	0.00176366	0.00110609	6.42999e+07	0.500257	0.461923	0.599222	0.0998004	0.0483329
Cd37	38	0.00155435	-0.00922151	64036590	0.498209	0.0932659	0.171433	0.0998004	0.457603
Luzp2	38	0.474307	-0.622119	4.89625e+07	0.380932	2.54705693812015e-47	1.7033192579098e-45	19.5609	42.7099
Stk32c	38	0.0139683	-0.068037	6.08498e+07	0.473416	3.69509667854116e-12	4.76574883687928e-11	0.898204	6.23884
Tulp4	38	0.857141	0.0211579	6.43397e+07	0.500567	0.946267	0.95784	40.7186	46.3676
Kdm8	38	0.0380132	0.0122851	6.43797e+07	0.500878	0.671577	0.782452	1.89621	1.73609
Scube2	38	0.15256	0.101789	66496275	0.517346	7.56176879877678e-10	7.62280147276098e-09	6.58683	3.23908
Myct1	38	0	-0.00132915	64207158	0.499536	0.334767	0.470219	0	0.092768
Ifitm10	38	0.0187559	0.00563102	6.43893e+07	0.500954	0.527034	0.660484	1.0978	0.91053
Rinl	38	0.00345809	0.00139746	64306948	0.500313	0.595061	0.719726	0.199601	0.137203
Rab38	38	0	-0.0202885	63543834	0.494375	0.000735136	0.00265286	0	1.12491
Slc6a5	38	0.202715	0.198562	70940453	0.551922	0	0	10.6786	0.314164
Zscan18	38	0.0211586	-0.0216047	6.30288e+07	0.490369	0.000833607	0.0029691	1.49701	3.43475
Oca2	38	0.0471635	-0.00557288	63690918	0.49552	0.125057	0.216183	2.59481	3.52207
Zdhhc14	38	0.302253	-0.131957	58501625	0.455147	2.52742689824119e-10	2.69666289532191e-09	16.4671	26.3913
Tcirg1	38	0	-0.0134584	63748242	0.495966	0.00430705	0.0125123	0	0.806848
Nox3	38	0	-0.0031946	64116477	0.498831	0.125381	0.216656	0	0.233869
Pdcd4	38	0.231001	-0.0226667	6.22801e+07	0.484544	0.00787644	0.0211224	12.1756	15.8555
Znf8	38	0.110033	-0.00917628	62921267	0.489532	0.0165782	0.0398445	5.98802	8.27194
Eps8l2	38	0.00877033	-0.0129473	6.36008e+07	0.494819	0.00777092	0.0208757	0.499002	1.53808
Fut2	38	0	-0.00181246	64204653	0.499517	0.324805	0.459618	0	0.0966658
Zfp574	38	0.057907	-0.00824587	63554235	0.494456	0.0893662	0.165519	3.29341	4.43727
Pcf11	38	0.289478	0.00355624	6.28239e+07	0.488774	0.0681939	0.132276	14.9701	18.1934
Utrn	38	0.402618	-0.152819	58500352	0.455137	1.24590064947885e-09	1.21835742268554e-08	19.7605	29.6593
Sytl3	38	0.00622104	0.00420122	6.43802e+07	0.500882	0.11474	0.202112	0.299401	0.123171
Zscan22	38	0.0226115	-0.00116826	6.39664e+07	0.497663	0.250286	0.374999	1.1976	1.67528
Ano5	38	0	-0.0228629	63252753	0.492111	6.13700536286624e-05	0.000287567	0	1.57784
Bbip1	38	0.0789418	-0.0164295	62960785	0.489839	0.00900693	0.0236719	4.29142	6.43919
Tjp1	38	0.671053	-0.258444	55594346	0.432528	1.89033552493765e-15	3.27979971671001e-14	32.0359	48.1669
Megf8	38	0.313295	-0.019896	61406040	0.477743	0.000833892	0.00296949	16.1677	22.2628
Rps5	38	0	-0.0170041	63828402	0.496589	0.00871061	0.0229785	0	0.682118
Mrgprx3	38	0	-0.00112078	64227198	0.499692	0.431999	0.570247	0	0.0615855
Shoc2	38	0.308209	-0.0499872	6.11277e+07	0.475577	0.000289668	0.001161	16.8663	22.9496
Selenov	38	0.00370814	-0.00275746	64178598	0.499314	0.454496	0.592166	0.199601	0.336771
Lrrc56	38	0.0067945	-0.0138673	63601917	0.494827	0.0059566	0.0166303	0.399202	1.43518
Rnf225	38	0.00342735	0.00166642	64306977	0.500313	0.594795	0.719726	0.199601	0.137203
Ctsd	38	0.0112569	-0.0313437	6.28709e+07	0.48914	3.9441182955044e-05	0.000192238	0.698603	2.87347
Zfp324	38	0.0108844	-0.00437968	6.39855e+07	0.497812	0.19266	0.3061	0.698603	1.13816
LOC102552731	38	0.0100185	0.00100939	64199780	0.499479	0.694351	0.799921	0.598802	0.705504
Cend1	38	0.00216118	-0.00998582	63717847	0.495729	0.00815735	0.021735	0.199601	1.05397
Ezr	38	0.0836316	0.0127936	64631204	0.502835	0.326082	0.461184	3.99202	3.42696
Slc17a6	38	0.0106911	-0.094821	5.99833e+07	0.466674	3.40960646694484e-16	6.25438179778888e-15	0.499002	7.18523
Kcnj14	38	0.0549562	-0.0174892	63072527	0.490709	0.00716548	0.0195021	3.09381	5.00791
Timm50	38	0.0552381	0.0127456	6.43211e+07	0.500423	0.874779	0.909538	2.99401	2.94909
Cracr2b	38	0.00581696	0.00292202	64374209	0.500836	0.274907	0.404712	0.399202	0.23231
Nsmce1	38	0.0381785	-0.00217571	63731572	0.495836	0.102024	0.184203	1.79641	2.65519
Tjp2	38	0.0707241	-0.0268981	63043426	0.490482	0.00806718	0.0215522	3.49301	5.43667
Hivep2	38	0.200803	-0.483353	4.74151e+07	0.368893	2.19145632535232e-61	2.15168075967829e-59	10.978	37.2444
Dll3	38	0.00920816	0.0045647	64425630	0.501236	0.121316	0.21104	0.499002	0.251799
Rnaseh2c	38	0.0198991	0.00340424	64230639	0.499719	0.868417	0.909538	1.0978	1.15921
Mcee	38	0.00840901	-0.0159621	6.35084e+07	0.4941	0.00279006	0.0086051	0.399202	1.58251
Prmt3	38	0.161085	-0.00804338	62624582	0.487224	0.012276	0.0308781	8.68263	11.6825
Mob2	38	0.119278	0.0371373	6.49441e+07	0.505269	0.143772	0.242465	6.38723	5.45226
Hhex	38	0	-0.00351397	64139022	0.499006	0.157739	0.261121	0	0.198789
Txlnb	38	0.00349724	-0.010354	63769305	0.49613	0.0126935	0.0317871	0.199601	0.974454
Cyp2c11	38	0	-0.000352263	64248741	0.49986	0.595874	0.719726	0	0.0280643
Lim2	38	0	-0.000254684	64253751	0.499899	0.652218	0.767267	0	0.0202686
Prss8	38	0.00235067	0.000236381	64239301	0.499786	0.720662	0.819311	0.0998004	0.14266
Cited2	38	0.0590931	0.0146561	6.43999e+07	0.501036	0.703125	0.805726	3.19361	3.02704
Ebf3	38	0.133118	0.0397564	65713726	0.511257	0.000481254	0.00182931	6.58683	4.30163
Znf768	38	0.00770421	-0.00293887	64118484	0.498846	0.392298	0.531344	0.499002	0.730451
Ccdc90b	38	0.0976135	0.0186041	6.42777e+07	0.500085	0.981418	0.985887	5.48902	5.59025
Zfp446	38	0.0195139	-0.023242	63034653	0.490414	0.000493503	0.00187196	1.1976	3.12059
Odad1	38	0.0194006	-0.0572992	6.24697e+07	0.486018	6.22701943188457e-06	3.51169163578989e-05	1.1976	3.98435
Vax1	38	0	-0.00199839	64194132	0.499435	0.286951	0.417843	0	0.113037
LOC102552485	38	0	-5.69e-05	64263270	0.499973	0.815135	0.88123	0	0.00545694
Abracl	38	0.024311	-0.0293916	6.2788e+07	0.488495	0.000211162	0.000876755	1.69661	4.00929
Kat5	38	0.0488611	-0.00848311	6.33523e+07	0.492885	0.0229844	0.0527584	2.59481	4.06776
Nomo1	38	0.0733038	-0.0225687	62644316	0.487377	0.00170332	0.00557576	4.29142	6.92252
Hebp2	38	0.00303275	-0.00200878	64129291	0.49893	0.292473	0.424105	0.199601	0.413948
Lrp5	38	0.0359609	-0.0308969	63042413	0.490474	0.00146559	0.00488606	1.79641	3.7154
Supt5h	38	0.207138	-0.0503424	6.07907e+07	0.472956	8.2228287633789e-06	4.53925802322893e-05	11.3772	17.5636
Zfp945	38	0.169132	-0.0552587	6.10065e+07	0.474635	7.64105911338778e-06	4.24431099084384e-05	9.38124	14.9247
Ankrd42	38	0.081571	-0.0196032	6.25011e+07	0.486263	0.000848675	0.00301645	4.39122	7.278
Ppp2r5b	38	0.0656244	-0.0493245	6.12097e+07	0.476216	1.3591835732919e-07	1.01750075698264e-06	3.99202	8.89793
Perp	38	0.000868446	-0.00275344	6.41555e+07	0.499134	0.293948	0.425189	0.0998004	0.272847
Zfp473	38	0.00162206	-0.00359668	64113014	0.498804	0.193174	0.306773	0.0998004	0.33911
Hrc	38	0	-0.00263953	64121487	0.49887	0.131874	0.225989	0	0.226073
Pde2a	38	0.016602	-0.167133	56579745	0.440194	6.96320049716753e-29	2.56010657240016e-27	1.1976	13.1629
Zfp764l1	38	0.0131022	0.00380412	64307747	0.500319	0.800591	0.87382	0.698603	0.636903
Klhl35	38	0.148297	0.126496	67949375	0.528651	6.94564157181516e-45	4.33745101981075e-43	7.28543	1.6363
Oat	38	0.0111197	-0.0456368	62577186	0.486855	6.43664248435041e-06	3.62389158896838e-05	0.898204	3.51739
Ap2s1	38	0.0371781	-0.0424422	61961707	0.482066	1.62780726312033e-06	1.02217871243482e-05	2.29541	5.93325
Gtf2h5	38	0.0711478	-0.0118701	6.32447e+07	0.492048	0.0386746	0.0820972	4.59082	6.27938
LOC100912265	38	0	-0.000455959	64245234	0.499832	0.562161	0.691246	0	0.0335212
B9d2	38	0.0269465	0.00566155	6.42181e+07	0.499621	0.843344	0.895227	1.39721	1.48429
Mvp	38	0	-0.00408459	64099944	0.498702	0.106338	0.190574	0	0.259594
Rnaset2	38	0.0162535	-0.0135346	6.37247e+07	0.495782	0.0417988	0.0877946	0.898204	1.74388
Asb7	38	0.134139	-0.0218752	62474720	0.486058	0.00387598	0.011438	7.28543	10.3144
Nhsl1	38	0.713157	0.28356	7.22453e+07	0.562073	4.30570615069538e-22	1.15722665626126e-20	32.1357	20.1299
mrpl11	38	0.0412637	-0.0207293	62779452	0.488429	0.000457176	0.00175059	2.19561	4.55655
Fam53b	38	0.00267731	0.000318913	6.42258e+07	0.499681	0.618474	0.73888	0.0998004	0.163708
Zfp764	38	0.00428769	0.000965739	6.43089e+07	0.500328	0.668923	0.780663	0.299401	0.233869
Tgfb1	38	0.00189898	-0.0130198	6.37879e+07	0.496274	0.0100138	0.0259487	0.0998004	0.845046
Bbc3	38	0	-0.00931484	63782811	0.496235	0.00582962	0.0163187	0	0.753058
Heca	38	0.125404	-0.0553045	60956326	0.474244	6.87576755255353e-07	4.6089892520787e-06	6.68663	12.1518
Crtc3	38	0.257982	-0.114862	58223108	0.45298	6.94993423818221e-12	8.69304734681612e-11	13.4731	24.0651
Fv1	38	0.42033	0.0800728	65217531	0.507397	0.268175	0.39621	21.8563	22.3883
Acp7	38	0	-0.000752858	64226196	0.499684	0.426226	0.565174	0	0.0631446
Ppp1r14c	38	0.220361	-0.100985	5.90834e+07	0.459673	2.19556271932571e-10	2.35292292431965e-09	10.8782	19.7385
Ifitm1	38	0	-0.000982365	64224192	0.499669	0.415021	0.554385	0	0.0662629
Gpr137	38	0.0134509	-0.00840881	63677507	0.495415	0.0258931	0.0584493	0.798403	1.7205
Snrpn	38	0.383285	-0.129163	5.79903e+07	0.451168	1.29012602502422e-10	1.42022557751532e-09	20.4591	32.3004
Ppfia3	38	0.0984692	-0.00880948	6.25906e+07	0.48696	0.00312206	0.00946651	5.58882	8.45592
Prss36	38	0.0109903	-0.000627807	6.41686e+07	0.499236	0.60001	0.723337	0.698603	0.852842
LOC108349848	38	0	-0.000368328	64251747	0.499883	0.6283	0.747098	0	0.0233869
Rps16	38	0.0421062	-0.0124141	6.38471e+07	0.496735	0.238503	0.361263	2.49501	3.15411
Eef1akmt2	38	0.366039	-0.0365417	61165951	0.475875	0.000528226	0.00198857	18.6627	25.0419
Prpf19	38	0.107565	-0.0445016	61423335	0.477878	7.04085179570697e-06	3.9366658525964e-05	6.08782	10.7962
Zswim9	38	0.0501326	-0.0175391	62968652	0.4899	0.00227392	0.00719002	2.49501	4.57603
Man2a2	38	0.0956023	-0.047565	61435419	0.477972	3.65400734374464e-06	2.14987768413046e-05	5.38922	9.99634
Ercc2	38	0.0183661	-0.0188058	63333233	0.492737	0.00432658	0.0125497	1.1976	2.65753
Dnajb13	38	0	-0.0153979	63604956	0.494851	0.00124342	0.00422246	0	1.0298
Spred3	38	0.1385	0.0241767	6.41469e+07	0.499067	0.82874	0.887861	7.58483	8.02326
Lin7b	38	0.00356838	-0.0238086	62865061	0.489095	9.19115426453131e-06	5.02966966292941e-05	0.299401	2.48135
Adgrg6	38	0.00317813	-0.0286815	63231943	0.491949	0.000132426	0.000574999	0.199601	1.80937
Coa4	38	0.0102067	0.00111534	6.42123e+07	0.499576	0.725776	0.821924	0.499002	0.584672
Vrk3	38	0.0815258	-0.00484037	63508912	0.494104	0.107374	0.192025	4.39122	5.65573
Ms4a6a	38	0.00290771	0.00068308	64250317	0.499872	0.819435	0.884754	0.0998004	0.12551
Bad	38	0.0435054	-0.0119247	63234314	0.491967	0.0101052	0.0261537	2.39521	4.05217
Neu3	38	0.00347387	-0.00191577	64136819	0.498989	0.312823	0.446747	0.199601	0.402254
Spns1	38	0.090458	-0.0955274	59115478	0.459923	2.58325644851035e-13	3.69976340930833e-12	5.48902	13.8053
Zfp715	38	0.0464073	-0.00806162	6.34663e+07	0.493772	0.0392924	0.0832507	2.49501	3.78166
Akap13	38	0.36614	0.0129597	6.40566e+07	0.498365	0.7911	0.867224	17.5649	18.308
Pold3	38	0.142999	0.0192445	6.3997e+07	0.497901	0.628714	0.747486	7.48503	8.14409
Ggn	38	0	-9e-05	64261767	0.499961	0.779886	0.860204	0	0.00779563
Nav2	38	0.991911	-0.529646	50301820	0.391352	2.59834811575207e-34	1.14340780036696e-32	36.8263	61.9277
Zfp40	38	0.178082	-0.140879	57165895	0.444755	3.73173772077336e-17	7.37061592151818e-16	9.58084	21.4419
Ndufs8	38	0.0130034	-0.00274456	6.41393e+07	0.499008	0.565124	0.694135	0.998004	1.19819
Mical2	38	0.034405	-0.175367	56452944	0.439208	8.25819129703538e-28	2.92846842111572e-26	2.09581	14.326
Tmem135	38	0.420428	-0.0882126	59557888	0.463365	1.12345748226456e-06	7.24764481342415e-06	21.9561	31.3571
Zfp780b-ps1	38	0.0970705	0.000526485	6.36991e+07	0.495584	0.265304	0.393062	5.68862	6.69645
Lig1	38	0.345159	0.147934	6.76849e+07	0.526593	4.09469222229832e-07	2.84817535167728e-06	16.8663	12.4169
Acp4	38	0.00762556	0.000109247	64144995	0.499053	0.434763	0.573136	0.399202	0.590129
Sf3b5	38	0.00196056	-0.00298323	6.41306e+07	0.49894	0.229542	0.350499	0.0998004	0.311825
Zfp688	38	0.0188991	0.00283116	64125464	0.498901	0.510458	0.645101	0.898204	1.12413
Fuz	38	0.0388764	-0.0632993	6.11702e+07	0.475908	2.91768058343867e-09	2.72455868005988e-08	2.19561	7.07142
Ins2	38	0	-0.000958929	64220685	0.499641	0.396432	0.535533	0	0.0717198
Pex7	38	0.0398318	-0.0122458	6.36565e+07	0.495252	0.0961519	0.175711	2.39521	3.35758
Dyrk1b	38	0.112534	0.0171399	64170009	0.499247	0.849459	0.900007	6.38723	6.69723
Klc3	38	0	-0.000675078	64237218	0.49977	0.497132	0.632057	0	0.0459942
Bnip3	38	0.0306684	-0.0152285	63259676	0.492165	0.00698618	0.0190783	1.89621	3.48699
Pcsk6	38	0.0437145	-0.0629664	6.13349e+07	0.47719	3.66193434741042e-08	2.96763439051114e-07	2.79441	7.38714
Zfp59	38	0.0507327	-0.0211917	62651012	0.487429	0.000434294	0.00167126	2.79441	5.37898
Gab2	38	0.671661	-0.101807	5.98999e+07	0.466025	3.22612199665601e-05	0.000159253	30.8383	41.3059
Rrp8	38	0.0473416	0.0042785	64073566	0.498497	0.559648	0.689402	2.39521	2.716
Nrxn2	38	0.244271	-0.162105	5.68488e+07	0.442288	3.23050091415008e-16	5.95801178368657e-15	13.7725	26.1801
Abcc2	38	0.00534144	0.00161566	64339103	0.500563	0.507671	0.642236	0.399202	0.286879
Tnfaip3	38	0.00202591	-0.00859642	63900770	0.497152	0.0271711	0.0608956	0.0998004	0.669645
Aldh3b1	38	0.00381461	-0.000701218	64206839	0.499534	0.586002	0.712107	0.199601	0.293116
Oprm1	38	0.0182772	-0.111709	59677314	0.464294	3.3168845325013e-16	6.09746760487739e-15	1.1976	8.33431
Psmd8	38	0.0449912	-0.00349612	6.37559e+07	0.496025	0.173491	0.281355	2.69461	3.52051
Ifngr1	38	0.0658732	-0.107021	5.99743e+07	0.466605	5.6877697798981e-12	7.17774572669756e-11	3.69261	10.4454
Coq7	38	0.0424585	0.00384843	6.41788e+07	0.499316	0.788255	0.867077	2.49501	2.65285
Rps13	38	0.00222293	-0.0191985	63723474	0.495773	0.008516	0.0225456	0.199601	1.04383
E2f8	38	0.033706	0.0209138	65071321	0.506259	9.24091772959851e-07	6.05813309745119e-06	1.89621	0.64158
Inppl1	38	0.0252817	-0.00590617	6.40226e+07	0.4981	0.350924	0.487791	1.29741	1.68074
Sh3gl3	38	0.256809	0.00630429	6.28073e+07	0.488645	0.0576018	0.114798	13.7725	16.9508
Synm	38	0.00555812	-0.00804857	63988437	0.497834	0.13191	0.226029	0.399202	0.831794
Slc25a22	38	0.0306475	-0.0277129	62698480	0.487799	0.000191538	0.000802781	1.99601	4.47001
Lgals4	38	0	-0.000760787	64235715	0.499758	0.486387	0.621934	0	0.0483329
Fancf	38	0.00660179	-0.000418339	6.4221e+07	0.499644	0.74297	0.834827	0.399202	0.470856
Ap2a1	38	0.277571	-0.0301962	6.12399e+07	0.476451	0.000243534	0.00099799	14.3713	20.2289
Zfp689	38	0.0321746	-0.00599694	63816610	0.496498	0.165686	0.271451	1.89621	2.61154
Gas2	38	0.0305168	-0.0477395	61618696	0.479398	2.375175668331e-08	1.98742531538277e-07	1.59681	5.77266
Sptbn4	38	0.1516	-0.0972041	58482079	0.454995	2.07675523058238e-13	3.00474994435029e-12	8.38323	18.0477
Htra1	38	0	-0.019415	63630507	0.49505	0.00154996	0.00512611	0	0.990045
Reps1	38	0.221853	-0.0339583	61974224	0.482164	0.00260813	0.00811832	12.475	16.5782
Syne1	38	0.403569	-0.457717	4.94222e+07	0.384508	4.11499269398146e-44	2.47862645035351e-42	19.5609	43.7249
Adamts17	38	0.208695	0.0710963	6.6079e+07	0.514099	0.00129855	0.00438513	10.8782	8.29455
Fbxo27	38	0.0082184	-0.00644191	6.38337e+07	0.496631	0.0481877	0.0989383	0.499002	1.17558
Dusp5	38	0.0176755	0.0114468	64626057	0.502795	0.00807258	0.0215565	0.998004	0.440453
Fam168a	38	0.675408	-0.066149	60984738	0.474466	0.0019429	0.00625388	33.3333	42.5906
Lins1	38	0.0312274	-0.0162724	63297991	0.492463	0.00887313	0.0233637	1.89621	3.42618
Rasip1	38	0.0100162	-0.042873	61990613	0.482291	1.99087022937709e-08	1.67742667243051e-07	0.598802	4.15429
Fzd4	38	0.00413965	-0.000286185	64192433	0.499422	0.51498	0.649694	0.199601	0.315723
Psmc4	38	0.0637415	-0.0256515	62666634	0.487551	0.00138954	0.00465538	3.89222	6.45634
Unc93b1	38	0.00657196	-0.00794022	64040589	0.49824	0.225918	0.346339	0.499002	0.849724
Ankrd2	38	0	-0.000506458	64247238	0.499848	0.580944	0.707377	0	0.030403
Paf1	38	0.03004	-0.015984	6.32801e+07	0.492324	0.00709167	0.0193415	1.79641	3.35524
Arhgap17	38	0.254701	-0.00352725	6.28116e+07	0.488679	0.0520865	0.105452	12.9741	15.9288
Cyfip1	38	0.232633	-0.162624	56744982	0.44148	3.10180233372991e-17	6.17669571403708e-16	12.1756	24.808
Prrt2	38	0.0260602	-0.0843554	60091361	0.467515	1.42089397094212e-13	2.08422322887935e-12	1.89621	8.40447
Zfp36	38	0.00163095	-0.00206382	6.41736e+07	0.499275	0.353997	0.490856	0.0998004	0.244783
Gdpd4	38	0.0110476	0.00601272	64408837	0.501105	0.257647	0.383592	0.598802	0.378868
Coq8b	38	0.114873	-0.0654126	60530384	0.470931	3.11814914787489e-08	2.55868992395183e-07	6.38723	12.5057
Prr14	38	0.0248913	-0.0228714	63107232	0.490979	0.0016949	0.00555248	1.59681	3.41293
Med29	38	0.0420376	-0.00674165	63483079	0.493903	0.0349149	0.0756557	2.19561	3.44957
Ect2l	38	0.0234366	-0.0154724	63437988	0.493552	0.00906092	0.0237918	1.1976	2.49928
Trpm1	38	0.00341371	0.000982757	6.42448e+07	0.499829	0.768274	0.852999	0.0998004	0.134085
Nipa2	38	0.198652	-0.00489844	62807383	0.488646	0.0365385	0.078473	10.6786	13.4786
Lhpp	38	0.0626837	-0.0397383	62223231	0.484101	7.79251407129749e-05	0.000356826	3.69261	6.93187
Ttc9b	38	0.00273659	-0.0116719	6.36652e+07	0.49532	0.00735263	0.0199317	0.299401	1.23483
Bcl2l12	38	0.0119661	-0.000686726	6.42508e+07	0.499876	0.926317	0.943197	0.698603	0.723434
Gabrb3	38	1.17615	-0.265228	56983630	0.443337	1.37564595951306e-10	1.50753046892186e-09	49.1018	58.8258
Nipa1	38	0.203003	-0.0763759	5.97158e+07	0.464593	1.6169591322745e-08	1.37465804908982e-07	11.1776	19.0712
Mrps12	38	0.0349813	0.00202326	6.40505e+07	0.498317	0.473911	0.610716	1.89621	2.24904
Palb2	38	0.0497514	0.0239135	6.48425e+07	0.504479	0.0252766	0.0572412	2.49501	1.6137
Numbl	38	0.0765479	-0.0313295	6.17142e+07	0.480141	4.55588013711309e-06	2.63846505315387e-05	3.99202	8.13396
Pyroxd2	38	0.00802277	-0.0213157	6.35715e+07	0.494591	0.00607334	0.0169035	0.499002	1.57862
Ikzf5	38	0.0716742	-0.00397223	63843683	0.496708	0.344942	0.481683	4.39122	5.09055
Tsks	38	0.00834518	0.00134131	6.41882e+07	0.499388	0.592565	0.717874	0.399202	0.523087
Ppp2r1a	38	0.165826	-0.0296104	6.20402e+07	0.482677	0.00122798	0.00417753	9.18164	13.0826
Sars2	38	0.0704055	0.0229389	6.47718e+07	0.503929	0.169084	0.275894	4.09182	3.35212
Map3k10	38	0.0754189	-0.0367178	61949394	0.481971	3.46678626399306e-05	0.000170439	4.49102	8.22283
Setd1a	38	0.0746056	0.00462258	63849156	0.496751	0.343177	0.479691	4.19162	4.91514
Emsy	38	0.305714	0.0392347	64255452	0.499912	0.988328	0.990895	16.2675	17.2283
Efl1	38	0.216238	-0.0268367	6.15937e+07	0.479203	0.000408963	0.00158672	11.3772	16.3139
Slc22a24	38	0	-0.00133046	64196136	0.49945	0.293705	0.42491	0	0.109918
Irf3	38	0.076017	-0.0764971	6.03361e+07	0.469419	3.70058539250993e-10	3.865814481991e-09	4.29142	10.5935
Fbrs	38	0.0653302	-0.000655211	63784679	0.496249	0.263646	0.391083	3.89222	4.70076
Arfgef3	38	0.2131	-0.351273	50477247	0.392716	5.78404126841035e-44	3.44728859597257e-42	11.976	33.9843
Ldha	38	0.0973615	-0.0159978	62981849	0.490003	0.0182266	0.0432217	5.58882	7.72547
Nap1l4	38	0.410497	0.114556	66884167	0.520363	0.00118198	0.00404372	21.6567	19.0712
Nmb	38	0.0011179	-0.000231201	6.42698e+07	0.500023	0.961834	0.970749	0.0998004	0.0951067
Rassf7	38	0.0038601	0.00160262	64283482	0.50013	0.84412	0.895692	0.199601	0.173843
Il20ra	38	0	-0.00859763	63937620	0.497439	0.0231384	0.0530904	0	0.512173
Rps6ka4	38	0.00507199	-0.0109434	6.37052e+07	0.495631	0.0103419	0.0266486	0.299401	1.1748
Kash5	38	0.00549251	0.000774054	6.43214e+07	0.500425	0.632591	0.751044	0.399202	0.314164
Arhgef1	38	0.194645	-0.0795184	59727751	0.464686	1.35817090589095e-08	1.16514601047796e-07	10.978	18.6978
Btbd1	38	0.249624	-0.134591	58020492	0.451403	1.22823929014082e-12	1.6663636247869e-11	13.2735	23.9427
Gabra5	38	0.0272331	-0.165101	56725267	0.441327	6.25086082179926e-27	2.12354243838164e-25	1.99601	13.7226
Fgfr2	38	0.0489922	-0.190826	57578119	0.447962	1.47962089770182e-22	4.10667329548418e-21	2.49501	12.9407
Ap5b1	38	0	-0.00249194	64144032	0.499045	0.166149	0.271933	0	0.190993
Wdr93	38	0.00165045	-0.027734	6.32287e+07	0.491924	8.26094444135729e-05	0.000376497	0.0998004	1.71504
Ryr1	38	0.0435816	0.00116475	6.39193e+07	0.497297	0.351979	0.488816	2.89421	3.47841
Scaf1	38	0.0209007	-0.0119764	63672814	0.495379	0.0528992	0.106919	1.39721	2.327
Zfp748-ps1	38	0.078173	-0.00293134	63441501	0.493579	0.0827663	0.155293	4.39122	5.78514
Sorcs1	38	1.21494	0.33681	7.24118e+07	0.563369	6.89422449006487e-16	1.2326873388236e-14	46.4072	35.7024
Pidd1	38	0.00165353	-0.00341776	64132039	0.498952	0.232767	0.354281	0.0998004	0.309487
Acsm3	38	0.0151183	-0.001976	6.41746e+07	0.499283	0.67023	0.781797	0.998004	1.14284
Cfl1	38	0.0329503	-0.04977	62154123	0.483563	3.60976672042317e-06	2.12605747271525e-05	1.99601	5.30571
Relt	38	0.00115759	-0.0036772	6.41324e+07	0.498955	0.233568	0.355247	0.0998004	0.308707
Ramac	38	0.0312065	-0.000605962	6.41586e+07	0.499159	0.727303	0.823378	2.19561	2.37299
Herc2	38	0.667943	-0.111026	5.96488e+07	0.464072	1.58954225500909e-05	8.31951597102528e-05	33.5329	44.34
Rras	38	0.00258006	-0.00566072	64072217	0.498486	0.175812	0.284414	0.199601	0.502039
C1h15orf40	38	0.0540434	0.00371733	6.38598e+07	0.496833	0.275339	0.405173	2.79441	3.47529
Ahi1	38	0.954557	-0.47788	50302217	0.391355	1.99197543004511e-34	8.85751168972417e-33	43.1138	61.1177
Rabep2	38	0.0233713	-0.0323844	62544141	0.486598	1.54657785175696e-05	8.11308566706107e-05	1.29741	4.0015
LOC120099984	38	0.0026764	0.00144937	64333433	0.500519	0.292694	0.424242	0.199601	0.0958862
Grm5	38	0.316372	-1.43545	34251655	0.26648	2.74829896204615e-156	1.26169205863016e-153	11.8762	56.7545
Mesd	38	0.0506656	-0.00448299	63660018	0.495279	0.113531	0.200619	2.69461	3.67954
Hsd3b7	38	0	-0.00393484	64098942	0.498694	0.105291	0.188936	0	0.261154
Pitx3	38	0	-0.000583274	64234212	0.499747	0.476021	0.612176	0	0.0506716
Fsd2	38	0	-0.00102255	64214172	0.499591	0.36494	0.502502	0	0.0818541
LOC100365363	38	0.0934327	-0.00949683	6.31673e+07	0.491446	0.0385225	0.0818338	5.48902	7.33257
Tmem145	38	0.175657	-0.0519242	60360790	0.469611	3.40251776597209e-07	2.39913519189713e-06	9.98004	16.8331
Ilk	38	0.0373324	-0.0253818	62882113	0.489227	0.000892854	0.00315564	2.19561	4.3866
Bcl7c	38	0.168869	-0.0221151	6.21893e+07	0.483837	0.00261044	0.00812401	9.48104	13.1364
LOC102548728	38	0.00609919	-0.0322333	62491453	0.486188	6.10157959058395e-07	4.1209316471435e-06	0.399202	3.16892
Lgals7	38	0	-7.3e-05	64263270	0.499973	0.815135	0.88123	0	0.00545694
Eri2	38	0.145596	0.00119673	6.34098e+07	0.493333	0.155465	0.258237	8.08383	9.67672
Uvrag	38	0.560207	-0.0642876	6.05764e+07	0.471288	0.000295854	0.001183	28.0439	37.1571
Kdm2a	38	0.508076	-0.0187634	62297355	0.484678	0.0420098	0.0881287	26.0479	31.4593
Mfsd13a	38	0.0201185	-0.0390539	62268856	0.484456	2.25178437334456e-06	1.3758564520011e-05	1.39721	4.51913
Mus81	38	0.0315713	-0.0467317	61966836	0.482106	8.82169796504586e-07	5.80121415541111e-06	1.99601	5.60116
Galnt18	38	0.136189	-0.347955	51243097	0.398675	2.08795537696428e-45	1.34340947095134e-43	6.48703	27.2527
Snrpa1	38	0.131549	-0.0149381	62530412	0.486491	0.0050831	0.0144658	7.28543	10.2863
Pde7b	38	0.119786	-0.40477	53293928	0.41463	3.62098681082724e-37	1.81970656712164e-35	5.98802	22.704
Tsg101	38	0.241655	0.0349765	64299676	0.500256	0.962702	0.971279	13.0739	13.7117
Pik3c2a	38	0.598107	0.0917848	6.60182e+07	0.513626	0.0658484	0.128445	29.8403	29.8425
Gdpd5	38	0.132838	-0.0219832	62039915	0.482675	0.0005214	0.00196593	7.28543	11.1337
Pak4	38	0.018193	0.00519973	64354172	0.50068	0.643595	0.760812	0.998004	0.865315
Zfp668	38	0.0877247	0.0131662	63955669	0.49758	0.495677	0.630964	4.69062	5.29947
Zfp600	38	0.105876	0.0200352	64235738	0.499759	0.947977	0.959386	5.58882	5.77578
AABR07071891.2	38	0.0257656	0.00722507	64487176	0.501715	0.332484	0.468135	1.59681	1.25821
Nfatc2ip	38	0.0401396	0.00184815	64090352	0.498627	0.578181	0.705277	2.19561	2.48681
Gdpd3	38	0.00641302	0.0026418	64353183	0.500672	0.410551	0.5501	0.399202	0.265051
Uhrf2	38	0.759677	0.104941	6.63323e+07	0.51607	0.0447819	0.0931504	36.6267	38.3147
Plekhg2	38	0.0213206	-0.0473475	6.23107e+07	0.484782	1.42348351685642e-06	9.01539560675729e-06	1.0978	4.15351
Kcnk4	38	0.00171366	-0.0200007	63001497	0.490156	1.21371429222107e-05	6.51379177493429e-05	0.0998004	2.07052
Dgat2	38	0.0105803	-0.00504584	6.3906e+07	0.497193	0.112408	0.199058	0.698603	1.26367
Zfp54	38	0.0127691	-0.00765109	63762006	0.496073	0.0404158	0.0853858	0.698603	1.48819
Sema4b	38	0.0894654	-0.00875384	63515496	0.494155	0.12451	0.215413	4.89022	6.13516
Ffar4	38	0.0024236	0.000941122	6.42688e+07	0.500016	0.974008	0.980124	0.0998004	0.0966658
Sfxn2	38	0.1128	-0.00962659	62737350	0.488101	0.00623883	0.017313	5.58882	8.19866
Eif3k	38	0.0790941	-0.025281	6.27716e+07	0.488367	0.00431763	0.0125323	4.69062	7.11819
Zfp592	38	0.154052	-0.0087831	6.29137e+07	0.489473	0.0323693	0.0708628	8.38323	10.7556
Dmac2	38	0.0402555	-0.00974118	63511335	0.494123	0.0463873	0.0959608	2.39521	3.59924
Ticrr	38	0.114059	0.0690781	66462088	0.51708	6.3769836218892e-13	8.84962776155311e-12	5.68862	2.26853
Zfp51	38	0.0467631	0.00476968	6.41126e+07	0.498801	0.660574	0.773935	2.79441	3.06056
Saa4	38	0.247393	0.0225396	6.36527e+07	0.495222	0.398712	0.538099	13.1737	14.8507
Hps1	38	0.0369281	-0.0138681	63226372	0.491906	0.00641602	0.0177525	1.99601	3.65069
Cdc42ep2	38	0.00189898	-0.00165992	64146185	0.499062	0.268062	0.396112	0.0998004	0.287659
Tial1	38	0.579718	-0.0105766	62286151	0.484591	0.0486822	0.0997606	28.7425	35.3353
LOC102550291	38	0.0993474	-0.00130686	63771875	0.49615	0.326324	0.461489	5.68862	6.54443
B3gnt8	38	0	-0.000279532	64256256	0.499918	0.685459	0.793026	0	0.0163708
Whamm	38	0.0523127	-0.0234725	6.27933e+07	0.488536	0.00116841	0.00400294	2.89421	5.24568
Fam111a	38	0.132057	0.0546521	65841097	0.512248	7.79645656220215e-05	0.000356826	6.38723	3.96018
Zfp646	38	0.11098	0.0352155	64976760	0.505524	0.109586	0.194995	5.98802	4.97595
Zfp53	38	0.0869599	-0.0135127	62944296	0.489711	0.0114391	0.0291224	4.89022	7.08779
Kif7	38	0.0499133	-0.00194483	6.4022e+07	0.498096	0.493988	0.62919	2.79441	3.18607
Bckdha	38	0.133542	0.0420761	6.50859e+07	0.506373	0.0844896	0.157899	6.88623	5.74148
Prc1	38	0.0859769	0.0203545	65023072	0.505884	0.0353582	0.0764699	4.39122	3.20244
LOC120099868	38	0.00130566	-0.0007359	64245233	0.499832	0.771835	0.855156	0.0998004	0.133305
Tollip	38	0.0489933	0.0127454	6.43931e+07	0.500983	0.693011	0.798608	2.69461	2.52656
Rps6ka2	38	0.136811	-0.177623	5.70851e+07	0.444126	5.38040503072607e-19	1.21855413135884e-17	7.78443	19.1507
Pola2	38	0.0487889	0.0146204	6.46496e+07	0.502978	0.191865	0.305237	2.69461	2.11106
Gtf2h1	38	0.179459	-0.0266	6.1948e+07	0.48196	0.000889441	0.00314686	9.38124	13.4771
Ppm1n	38	0.00156596	-0.00193944	64163163	0.499194	0.318056	0.452318	0.0998004	0.261154
Entrep2	38	0.785118	0.399356	7.51303e+07	0.584519	2.18386609345229e-36	1.0659525707868e-34	35.9281	22.5372
Taf10	38	0.00111699	-0.0108714	63760247	0.496059	0.00785559	0.0210765	0.0998004	0.887922
Trim66	38	0.00480648	-0.00441411	6.39969e+07	0.4979	0.14124	0.238883	0.399202	0.8201
Igf1r	38	0.96729	0.00484155	63931699	0.497393	0.759697	0.847011	43.7126	48.9464
AABR07004112.1	38	0.00180715	0.00110144	6.42989e+07	0.50025	0.482445	0.61885	0.0998004	0.049892
Rbm4b	38	0.231929	0.0337981	64043910	0.498266	0.741262	0.833269	11.5768	12.4605
Tpp1	38	0.0249953	-0.0229911	63279332	0.492318	0.00405671	0.011897	1.39721	2.93895
Pgpep1l	38	0.00231689	-0.00156518	6.41512e+07	0.499101	0.281912	0.412174	0.0998004	0.279863
Exosc5	38	0.040752	-0.00543548	63735269	0.495865	0.134979	0.230404	2.29541	3.14788
Abhd2	38	0.238478	0.019417	63520231	0.494192	0.297351	0.429271	12.475	14.3151
Igf2	38	0.0038591	-0.0133618	6.38869e+07	0.497045	0.0348164	0.0754904	0.199601	0.790477
Rccd1	38	0.0452135	0.00812566	64149199	0.499085	0.717466	0.816213	2.39521	2.61076
Prss53	38	0.0302085	0.01088	64511487	0.501904	0.293872	0.425116	1.69661	1.32292
Abhd17c	38	0.112402	0.0107326	63904511	0.497182	0.486191	0.621934	6.28743	6.99736
Tmem91	38	0.0301697	-0.202324	5.54297e+07	0.431247	4.65414555742632e-33	1.94239106728362e-31	1.59681	15.4424
Fam169b	38	0.00148821	-0.00948931	6.40011e+07	0.497933	0.0671842	0.130646	0.0998004	0.512952
Lcmt1	38	0.140872	-0.01908	62284068	0.484574	0.00210536	0.006707	7.78443	11.2468
LOC102548067	38	0	-0.000342534	64249242	0.499864	0.601027	0.723337	0	0.0272847
LOC100911413	38	0.00233729	0.0019709	64374019	0.500834	0.00433725	0.0125764	0.199601	0.0327416
Stx1b	38	0.163394	0.0096154	6.32795e+07	0.492319	0.124467	0.215361	9.18164	11.1501
Sertad1	38	0.00407321	0.00202293	64310925	0.500343	0.550036	0.680742	0.199601	0.130967
Atg2a	38	0.0698276	-0.00176072	63419784	0.49341	0.061439	0.121293	3.79242	5.21372
Unc45a	38	0.079999	0.00744888	63871189	0.496922	0.391084	0.530194	4.69062	5.41406
Cd22	38	0	-0.000872004	64239222	0.499786	0.512096	0.646518	0	0.042876
Alpk3	38	0.00345932	-0.00253407	64174622	0.499283	0.438586	0.576611	0.199601	0.343008
LOC102553760	38	0.031754	-0.0146715	63488626	0.493946	0.0329044	0.0718305	2.09581	3.32094
Gldc	38	0.422677	0.276038	7.26877e+07	0.565515	1.45841885821495e-58	1.36113751239776e-56	20.0599	6.93967
Aldh1a3	38	0	-0.00354774	64109463	0.498776	0.116879	0.205051	0	0.244783
AABR07071891.3	38	0.0278758	-0.02227	62986198	0.490037	0.00062933	0.00232336	1.49701	3.51427
Srcap	38	0.516635	0.0637068	64969855	0.50547	0.446448	0.584369	26.1477	27.3143
Zkscan2	38	0.0627439	-0.0562173	6.12596e+07	0.476604	1.1689775141864e-07	8.82500091376451e-07	3.69261	8.48554
Hipk4	38	0.0083751	-0.00415277	63919818	0.497301	0.0773314	0.146831	0.399202	0.941712
Rcn3	38	0.00228843	-0.00423705	6.40856e+07	0.49859	0.148354	0.248588	0.0998004	0.381986
Cemip	38	0.0220813	-0.0575606	61820059	0.480964	2.70147807320695e-08	2.24059114020963e-07	1.0978	4.92762
Hddc3	38	0.0178056	0.00329616	64336990	0.500546	0.7281	0.824116	1.0978	0.990825
Rexo5	38	0.186918	0.0656253	6.57757e+07	0.511739	0.00554685	0.0156354	9.78044	7.68727
Tmem181	38	0.124498	-0.13192	5.71519e+07	0.444646	2.84301021063161e-19	6.53469166952482e-18	6.68663	18.3509
Gramd1a	38	0.208822	-0.0783729	59463201	0.462628	3.95894589101389e-09	3.63102888254654e-08	11.2774	19.7019
Ppp6r3	38	0.564064	0.0788655	6.56722e+07	0.510934	0.137419	0.233678	28.8423	29.2897
Slc22a12	38	0.00196214	0.000489514	64268322	0.500012	0.980625	0.985427	0.0998004	0.0974454
Clip3	38	0.1237	0.00183435	63041747	0.490469	0.0338408	0.0736193	6.58683	8.78645
Pld3	38	0.126974	-0.0731747	5.96871e+07	0.46437	1.68119180384997e-10	1.82471079745659e-09	6.78643	14.3861
Rhoq-ps1	38	0	-0.00875422	63923592	0.49733	0.0203796	0.0475833	0	0.534001
Fcgrt	38	0.00268474	-0.0223621	63586391	0.494707	0.00264402	0.00821348	0.199601	1.25666
Vkorc1	38	0.0709911	-0.00905042	63361491	0.492957	0.0529782	0.107053	4.09182	5.58479
Chrm1	38	0.00145301	-0.0215315	6.31226e+07	0.491098	3.37351046710179e-05	0.00016619	0.0998004	1.88109
Alkbh6	38	0.0114302	-0.000308261	64076675	0.498521	0.322214	0.456817	0.598802	0.898057
Lipm	38	0	-0.00184685	64160565	0.499174	0.197783	0.312619	0	0.165267
Rnf169	38	0.298114	-0.0160547	6.23025e+07	0.484717	0.0162036	0.0390902	15.6687	19.7222
Rbp4	38	0.00208549	-0.00142408	64183211	0.49935	0.390989	0.530194	0.0998004	0.229971
Lrrc28	38	0.205519	-0.0174998	62398777	0.485467	0.0101684	0.0262812	11.3772	14.8257
Lgals12	38	0	-9.31e-05	64263270	0.499973	0.815135	0.88123	0	0.00545694
Ms4a4a	38	0.00155435	-0.00244985	6.42316e+07	0.499727	0.660074	0.773509	0.0998004	0.154353
Ubxn1	38	0.0401054	-0.0169423	6.31696e+07	0.491464	0.00681503	0.0186951	2.39521	4.13948
Syne4	38	0.00308657	0.000282045	64257384	0.499927	0.920613	0.938346	0.199601	0.21438
Drap1	38	0.0388239	-0.0260933	62697877	0.487794	0.000444227	0.00170677	2.59481	5.0734
Dynlt1	38	0.0599352	-0.0268229	62822233	0.488761	0.00374538	0.0111039	4.09182	6.3932
Insyn2a	38	0.0929965	-0.0281333	62423128	0.485656	0.000743137	0.00267662	4.79042	7.8042
Apba2	38	0.808582	0.148724	6.72909e+07	0.523528	0.00328715	0.00991224	36.7265	38.2422
Snx32	38	0.147767	-0.0668854	5.98701e+07	0.465794	2.77599107666187e-09	2.59939274686761e-08	8.08383	15.4837
Actr1a	38	0.277024	0.0148375	63177761	0.491527	0.16333	0.268517	14.8703	17.6329
Ethe1	38	0.00506812	-0.0118528	6.36275e+07	0.495027	0.00733956	0.0199042	0.399202	1.39542
Rbm14	38	0.148343	0.0195367	6.39712e+07	0.497701	0.607264	0.728915	7.98403	8.69836
Tiam2	38	0.101134	-0.489472	4.86788e+07	0.378724	1.7843050117036e-61	1.76210493772078e-59	4.69062	29.1276
Pwwp2b	38	0	-0.00704963	63916077	0.497272	0.0190436	0.0449145	0	0.545694
Tnfrsf22	38	0	-0.00311357	64124994	0.498897	0.136641	0.232609	0	0.220616
Uqcc3	38	0.0131488	-0.00528029	6.39954e+07	0.497888	0.224797	0.34487	0.798403	1.22158
Rps11	38	0.0270445	-0.0225568	63252769	0.492111	0.0051998	0.0147551	1.69661	3.2882
Ntrk3	38	0.178026	-0.873283	38471315	0.29931	1.13798636676152e-123	3.11771555255018e-121	8.88224	48.2588
Capn12	38	0.00227116	-0.0120612	6.36266e+07	0.495019	0.00374581	0.0111039	0.199601	1.19585
Picalm	38	0.688094	-0.0340551	61975081	0.48217	0.0290018	0.0643786	33.4331	41.1469
Doc2a	38	0	-0.0264711	62734719	0.48808	7.58471314104185e-07	5.04263703961265e-06	0	2.3839
Lrfn3	38	0.0140766	0.00370369	64332615	0.500512	0.716616	0.815464	0.898204	0.797493
LOC103691238	38	0.00732913	0.00299728	64346055	0.500617	0.459198	0.596836	0.399202	0.275965
Zfpl1	38	0.0208303	0.00233232	6.4173e+07	0.49927	0.689845	0.797123	1.1976	1.34864
Pycard	38	0.00356577	-0.0134334	63628652	0.495035	0.00382505	0.0113133	0.199601	1.19351
Bles03	38	0.00598749	-0.00544557	6.39306e+07	0.497384	0.0673904	0.130957	0.299401	0.823998
Mef2a	38	0.567216	-0.291462	5.41734e+07	0.421473	1.09659230794795e-20	2.73520072581554e-19	29.2415	46.515
Syt8	38	0	-0.00016444	64257759	0.49993	0.70768	0.808383	0	0.0140321
Dcun1d3	38	0.104677	-0.000128864	63273012	0.492268	0.06131	0.121052	5.58882	7.32399
Ctf1	38	0.00260858	-0.00364659	64100974	0.49871	0.227072	0.347545	0.199601	0.457603
Rfx3	38	1.22814	0.0456802	6.56254e+07	0.51057	0.226519	0.346866	53.2934	55.4277
Kctd21	38	0.0307901	-0.00908944	63590915	0.494742	0.0467586	0.0964939	1.79641	2.87035
Tfb1m	38	0.07789	0.0061496	6.38721e+07	0.49693	0.354222	0.491049	3.89222	4.57915
Alg8	38	0.0855019	0.000936148	63765522	0.4961	0.298932	0.431114	5.08982	5.95976
Actn4	38	0.279657	-0.0813097	5.98711e+07	0.465801	4.34144457370633e-07	3.00626895756118e-06	15.2695	23.2279
Cdca5	38	0.0159069	0.0111754	6.46723e+07	0.503155	0.000134633	0.000583387	0.898204	0.26739
Rpl13a	38	0.0112232	-0.0223073	6.36619e+07	0.495294	0.0191197	0.045069	0.698603	1.63786
Chsy1	38	0.201149	0.0297017	64536592	0.502099	0.667353	0.779244	10.6786	10.5631
Rbm4	38	0.035778	0.00397464	64149284	0.499086	0.693991	0.799575	1.99601	2.19603
Arrdc4	38	0.0157477	-0.0379621	6.23776e+07	0.485302	1.36274092200453e-06	8.67273034888306e-06	0.898204	3.84948
Armc5	38	0.0339182	-0.000654541	63915223	0.497265	0.265599	0.393396	1.89621	2.46498
Ndufc2	38	0.190382	0.004097	63414696	0.493371	0.213352	0.331201	11.0778	12.8862
Saxo2	38	0.00782938	-0.00752784	6.40821e+07	0.498563	0.33246	0.468135	0.598802	0.884024
Ino80e	38	0.0963542	-0.00734016	63376889	0.493077	0.0890309	0.164988	5.58882	7.09324
Thrsp	38	0.00665787	0.00562161	64485745	0.501704	1.37828243259584e-05	7.30468187209765e-05	0.399202	0.0584672
Otoa	38	0.00338012	-0.000198079	64208929	0.49955	0.597193	0.72096	0.199601	0.289997
AABR07007032.1	38	0.260357	-0.351399	51391552	0.39983	2.02449234900448e-38	1.06135885926513e-36	13.3733	34.1675
Zbtb3	38	0.0181811	-0.0023743	64134469	0.498971	0.581137	0.707511	1.1976	1.40555
Kctd14	38	0.0293897	0.0229847	6.4977e+07	0.505525	3.68571714056068e-08	2.98406059816796e-07	1.49701	0.393679
Lysmd4	38	0.0632444	-0.0269072	62408833	0.485545	0.000261796	0.00106189	3.69261	6.69411
Slc25a28	38	0.126882	-0.0421281	6.16114e+07	0.479341	5.56221842463507e-05	0.000262978	7.38523	11.8151
Lipa	38	0.0320413	-0.0291778	6.28674e+07	0.489112	0.000378828	0.00148059	1.69661	3.89704
Ctf2	38	0.00149813	-8.29e-05	6.42508e+07	0.499876	0.824009	0.887853	0.0998004	0.12473
Gabrg3	38	0.578407	-0.58757	49254598	0.383204	5.56388464592945e-44	3.32775157027316e-42	21.2575	46.0425
Ifit2	38	0	-0.0053591	64010766	0.498008	0.0453035	0.0941235	0	0.398357
Polr2g	38	0.0181372	-0.0123387	63564569	0.494537	0.0186386	0.0440633	1.0978	2.20071
Esr1	38	0.0058615	-0.0487387	6.19876e+07	0.482268	5.58722825936875e-09	5.0214105404041e-08	0.299401	3.8526
Ctr9	38	0.325729	-0.0498065	6.06143e+07	0.471584	3.4423071011474e-05	0.000169334	16.8663	24.0854
Rtn2	38	0.0646278	-0.00707737	63138165	0.491219	0.0138197	0.0341293	3.49301	5.35326
LOC103691165	38	0.0333829	-0.0308033	63356345	0.492917	0.0122565	0.0308429	1.89621	3.29833
Crebzf	38	0.229314	0.0195499	6.36328e+07	0.495067	0.372979	0.511128	12.475	14.0937
Cfap46	38	0.00148954	-0.0397362	63214875	0.491816	7.29946019991653e-05	0.000336104	0.0998004	1.73531
Tmem126a	38	0.0300217	0.00410529	64199768	0.499479	0.799705	0.87382	1.59681	1.7088
Fanci	38	0.12536	0.0521345	65810329	0.512009	0.000119614	0.000526637	6.38723	4.01787
Kif20b	38	0.15653	0.0710212	6.6348e+07	0.516192	3.43651280529821e-07	2.42009148054707e-06	7.38523	4.15975
Aldh16a1	38	0.0585706	0.00441073	6.40669e+07	0.498445	0.595467	0.719726	3.19361	3.53766
Slc3a2	38	0.137976	-0.0444332	61887345	0.481488	0.000252766	0.00103035	7.48503	11.4658
C1h11orf98	38	0.0122322	0.00571704	6.44402e+07	0.50135	0.194192	0.308081	0.698603	0.429539
Ccdc81	38	0.00905651	-0.00538608	63939669	0.497455	0.107856	0.192765	0.499002	1.01031
Ints5	38	0.00137557	-0.00331111	64118032	0.498843	0.202869	0.318566	0.0998004	0.331314
Vwce	38	0	-0.00854389	63857460	0.496815	0.0112702	0.0287516	0	0.636903
Polg	38	0.0275745	-0.0169165	63247892	0.492073	0.00334438	0.0100652	1.39721	3.00366
Mrpl23	38	0.0218245	-0.00393979	63964795	0.497651	0.274241	0.403767	1.39721	1.87485
Lyrm1	38	0.0834083	-0.0217437	6.25354e+07	0.48653	0.00146174	0.00487514	4.89022	7.72625
Pex11a	38	0.0131911	-0.00737871	6.39994e+07	0.49792	0.248595	0.373289	0.898204	1.31278
Phkg2	38	0.100752	-0.0372527	61980610	0.482213	0.000162781	0.000693156	6.08782	9.80145
Scnn1b	38	0	-0.00442855	64071888	0.498484	0.0808522	0.15224	0	0.30325
Kcnc1	38	0.174822	-0.0154406	62132358	0.483394	0.00234962	0.00739223	9.78044	13.6517
Adgra1	38	0.0364225	-0.119961	5.92082e+07	0.460644	1.25726068595648e-16	2.3914703260534e-15	2.09581	10.008
P4ha3	38	0.00225569	-0.0311268	62738164	0.488107	2.04285547932692e-06	1.25906905558226e-05	0.199601	2.57724
Cc2d2b	38	0.161321	0.0353704	64509753	0.50189	0.675253	0.78566	8.88224	8.85817
Rasgrp4	38	0.0024572	-0.00503641	6.40275e+07	0.498139	0.0859644	0.160115	0.0998004	0.472415
Pgghg	38	0.00231359	-0.00846959	6.39604e+07	0.497616	0.0464349	0.0960476	0.0998004	0.576877
Pih1d1	38	0.0333883	-0.00393169	63619055	0.494961	0.0507588	0.103281	1.69661	2.72769
AABR07006691.1	38	0.00147243	-0.00335023	64060067	0.498392	0.116506	0.204608	0.0998004	0.421744
Dnah3	38	0	-0.0271547	63541329	0.494356	0.000719502	0.00260419	0	1.12881
Ganab	38	0.0502732	-0.00109713	6.38198e+07	0.496522	0.233956	0.355681	2.79441	3.52285
Ctsc	38	0.00302098	-0.0101806	63954874	0.497573	0.0627254	0.123331	0.199601	0.684456
Nup62	38	0.00381332	-0.000287506	64210350	0.499561	0.604783	0.726869	0.199601	0.287659
Ifit3	38	0	-0.000614605	64237719	0.499774	0.500803	0.63544	0	0.0452147
Mex3b	38	0.0275559	-0.00854866	63589557	0.494731	0.0389058	0.0825344	1.59681	2.66688
Il4i1	38	0.00127822	-0.00113689	64230198	0.499715	0.649563	0.765947	0.0998004	0.156692
Aldh18a1	38	0.104557	-0.00777201	6.28198e+07	0.488742	0.0103163	0.0266024	5.88822	8.35536
Stard5	38	0.00486538	-0.0072429	63928110	0.497365	0.0658969	0.128525	0.299401	0.827116
Scnn1g	38	0.00400166	0.00249421	64323980	0.500445	0.400131	0.539415	0.199601	0.110698
Ttll2	38	0	-0.00135591	64216677	0.49961	0.37662	0.515244	0	0.0779563
Plk1	38	0.0314897	0.0191725	6.48433e+07	0.504486	0.000749544	0.00269798	1.59681	0.702386
Sipa1	38	0.00760548	-0.0143857	6.37286e+07	0.495813	0.0125573	0.0314924	0.299401	1.13816
Cfap119	38	0.00398634	-0.00823314	63857651	0.496817	0.0271447	0.0608526	0.199601	0.837251
Slc17a7	38	0.00386109	-0.118934	58745470	0.457044	1.45235219402514e-21	3.79533144118632e-20	0.299401	8.8878
Unc93a	38	0.00184935	-0.00430325	6.41295e+07	0.498932	0.226929	0.347388	0.0998004	0.313384
Sgf29	38	0.0634454	-0.0252877	6.25788e+07	0.486868	0.000648174	0.00238464	3.59281	6.30355
Il16	38	0.00539666	-0.0197917	6.3462e+07	0.493739	0.00135924	0.00456556	0.299401	1.55289
Ifit1bl	38	0.0207946	-0.0655645	6.07844e+07	0.472907	1.19695484482506e-11	1.47222845721929e-10	1.39721	6.84378
Atf5	38	0.00271427	-0.00558646	64077756	0.498529	0.184672	0.29604	0.199601	0.493463
Wdr11	38	0.184653	0.0100649	63478596	0.493868	0.230784	0.352052	10.0798	11.7504
Aldh1a1	38	0.0032747	-0.00662691	6.3924e+07	0.497334	0.0481469	0.0988665	0.199601	0.733569
Ipcef1	38	0.0172644	-0.0764907	6.08175e+07	0.473164	4.01030816373689e-12	5.14494671217786e-11	0.998004	6.38774
Dctpp1	38	0.022388	0.012033	64612604	0.502691	0.0369742	0.0791285	1.1976	0.661849
Hpse2	38	0.0322679	-0.0693102	6.16226e+07	0.479428	2.9014558421382e-08	2.39243344342522e-07	1.69661	5.83113
Ifitm3	38	0	-0.00214949	64167579	0.499228	0.213288	0.331193	0	0.154353
Map4k1	38	0.00433018	-0.00256283	64086361	0.498596	0.199738	0.315165	0.199601	0.48099
Ifitm2	38	0.00211387	-0.00272645	6.41496e+07	0.499089	0.277393	0.407688	0.0998004	0.282202
Cnksr3	38	0.0253219	-0.0281004	6.3304e+07	0.49251	0.00475218	0.0136306	1.39721	2.89296
Ifit1	38	0.00439694	-0.00898528	63781159	0.496222	0.0194418	0.0457583	0.299401	1.05631
Sult1a1	38	0.00340518	0.00172615	64261345	0.499958	0.935423	0.94866	0.0998004	0.108359
Hapln3	38	0.0028603	-0.00567191	64079739	0.498545	0.187931	0.30007	0.199601	0.490345
Tbc1d17	38	0.0239607	-0.00723118	63645991	0.49517	0.0408954	0.0862382	1.29741	2.27788
Mrpl48	38	0.213163	-0.0214182	6.21657e+07	0.483653	0.00390554	0.0115113	11.0778	14.8904
Lto1	38	0.0318148	-0.00824454	6.35388e+07	0.494336	0.0345529	0.0749668	1.79641	2.95065
Rnf40	38	0.0540046	0.00207754	63865912	0.496881	0.28822	0.419548	2.89421	3.55948
Cdk2ap2	38	0.00798806	0.00239199	6.43259e+07	0.50046	0.649117	0.765581	0.499002	0.407711
Akt1s1	38	0.0150606	-0.00367174	6.4048e+07	0.498298	0.350284	0.4871	0.998004	1.34163
Ppme1	38	0.197062	-0.0554739	6.07728e+07	0.472817	5.76273755319597e-06	3.26503869508295e-05	10.978	17.0701
Aplp1	38	0.126225	-0.106459	58510855	0.455219	6.9900356496909e-14	1.06391349055242e-12	7.58483	16.9999
Papss2	38	0.00096324	-0.0330789	6.32869e+07	0.492376	0.000134433	0.000582669	0.0998004	1.62305
Ap3s2	38	0.192618	0.0186759	63842240	0.496697	0.517913	0.651939	10.5788	11.7005
Prune2	38	0.15671	-0.0521459	61248606	0.476518	1.55806146373067e-05	8.16828148855841e-05	8.48303	13.5239
Echs1	38	0.0105206	-0.00556445	64027322	0.498137	0.253292	0.378667	0.698603	1.0719
Synj2	38	0.021951	-0.00770276	6.36425e+07	0.495143	0.0400005	0.0845823	1.29741	2.28334
Cog7	38	0.14186	-0.0245895	62021531	0.482532	0.000472664	0.00180258	7.28543	11.1509
Rab6a	38	0.390084	-0.022796	61942259	0.481915	0.0106362	0.027287	20.7585	26.2401
Ptprcap	38	0.00159892	0.000304866	6.42783e+07	0.50009	0.843112	0.895227	0.0998004	0.0818541
Hmx2	38	0	-0.00107868	64215174	0.499599	0.369551	0.507165	0	0.080295
Catsperg	38	0.00682759	-0.0764977	60258640	0.468816	5.51433246445471e-15	9.1560558398072e-14	0.598802	6.83053
R3hcc1l	38	0.163746	0.00427131	6.35924e+07	0.494753	0.272285	0.401514	8.78244	10.072
Mogat2	38	0.00172612	-0.00680377	63904869	0.497184	0.0282013	0.0628563	0.0998004	0.663408
Hirip3	38	0.0855265	0.0231434	6.45493e+07	0.502198	0.491096	0.626587	4.59082	4.22523
Paox	38	0.00665654	-0.00410893	6.4053e+07	0.498337	0.21791	0.336599	0.399202	0.732789
Abraxas2	38	0.0588653	-0.0171848	62964250	0.489866	0.00426865	0.012422	3.19361	5.29089
Ccnd1	38	0.0204246	-0.0229819	6.35574e+07	0.494481	0.0150413	0.036677	0.998004	2.10092
Serac1	38	0.0641588	-0.0463059	6.13464e+07	0.477279	1.17781079633446e-07	8.87984650978124e-07	3.29341	7.96557
Arpin	38	0.00635401	-0.0125779	63602596	0.494833	0.00440891	0.0127689	0.299401	1.33539
C2cd3	38	0.205892	0.0240804	6.39706e+07	0.497695	0.652079	0.767267	10.7784	11.7137
Kirrel2	38	0.0629613	0.0582036	66026744	0.513693	2.99747652122628e-44	1.82491527561109e-42	3.09381	0.363276
Fus	38	1.16229	-0.232665	5.78772e+07	0.450289	2.91692266511835e-08	2.40401981512374e-07	51.6966	65.4638
B3gat3	38	0.121785	-0.00382629	63019050	0.490293	0.0306136	0.0674801	6.58683	8.77944
Rela	38	0.0303125	-0.00874989	63512903	0.494135	0.0245747	0.0558728	1.59681	2.79317
Fes	38	0	-0.00365861	64128501	0.498924	0.141601	0.239351	0	0.215159
Gga2	38	0.153912	-0.0219013	61871983	0.481368	0.00041987	0.00162273	8.48303	12.6546
Rps6kb2	38	0.0606262	-0.0265488	62333082	0.484956	0.000147056	0.000632057	3.59281	6.70736
Fam98c	38	0.0448067	-0.0233883	6.29672e+07	0.489889	0.00295717	0.0090294	2.79441	4.8481
Loxl4	38	0	-0.000282473	64253751	0.499899	0.652218	0.767267	0	0.0202686
Proser3	38	0.0893571	0.0346683	64966043	0.50544	0.0608779	0.120353	4.49102	3.46126
Furin	38	0.0330157	-0.0125349	6.34143e+07	0.493367	0.0181856	0.0431426	1.89621	3.25078
Trpm5	38	0	-0.00129039	64218180	0.499622	0.383881	0.523029	0	0.0756176
Pcnx3	38	0.0636932	-0.00722159	6.32164e+07	0.491828	0.0203211	0.0474859	3.49301	5.21138
Hspb6	38	0.00186663	-0.00521554	6.40926e+07	0.498645	0.210438	0.327739	0.199601	0.470076
Blm	38	0.176314	0.0956631	67031936	0.521513	5.78280004890641e-10	5.89949799583929e-09	9.18164	5.01181
Lin37	38	0.0248603	-0.017766	6.32449e+07	0.492049	0.003244	0.00979255	1.39721	3.0021
Plekhb1	38	0.0083685	-0.0106067	63859144	0.496829	0.0583197	0.116023	0.499002	1.13348
Lrrc10b	38	0.050792	-0.0245329	6.22813e+07	0.484553	5.90413136485877e-05	0.000278036	3.09381	6.29107
Rom1	38	0	-0.00105877	64218681	0.499626	0.386346	0.525322	0	0.074838
Ppp4c	38	0.130513	0.0270962	64375960	0.500849	0.833887	0.892246	6.98603	7.00359
LOC103691235	38	0.0293262	0.00111577	63954191	0.497568	0.284236	0.41478	1.59681	2.09858
Pde8a	38	0.00301773	-0.0251051	6.34061e+07	0.493304	0.000839169	0.00298641	0.299401	1.63552
Hif1an	38	0.0554051	0.00224654	63926950	0.497356	0.374718	0.512973	3.09381	3.66473
Pde6c	38	0	-0.00127086	64216176	0.499606	0.374243	0.512446	0	0.0787359
B3gnt6	38	0	-0.000229273	64256256	0.499918	0.685459	0.793026	0	0.0163708
Ddias	38	0.0229078	0.00914014	6.43958e+07	0.501004	0.477784	0.614216	0.998004	0.800611
Asah2	38	0.00641494	-0.00153622	6.41456e+07	0.499057	0.436534	0.574937	0.399202	0.58857
Prcp	38	0.105655	-0.0032223	6.32731e+07	0.492269	0.0642306	0.125766	5.78842	7.50018
Ndufb8	38	0.0018192	-0.0112647	6.38661e+07	0.496882	0.0199313	0.0467228	0.0998004	0.723434
Acer3	38	0.162073	-0.101284	6.00629e+07	0.467293	1.53935501787464e-08	1.31328399465689e-07	8.88224	15.6528
Gnaq	38	1.11745	-0.0032511	64580086	0.502438	0.781612	0.861381	49.8004	57.4101
Slf2	38	0.647641	0.0208566	63519891	0.494189	0.464591	0.601673	31.8363	37.3208
LOC102550403	38	0.00186815	-0.0025701	64172123	0.499264	0.348494	0.485446	0.0998004	0.247121
Prkcb	38	1.28492	0.420862	7.44157e+07	0.578959	1.81483853444546e-21	4.7063889078001e-20	48.7026	43.6633
Borcs7	38	0.0201768	-0.0215592	63162811	0.491411	0.00128072	0.00433351	1.1976	2.92648
LOC100360574	38	0	-0.00211581	64162569	0.499189	0.202074	0.317776	0	0.162149
Ms4a6c	38	0.00105338	7.51251612151514e-05	6.42988e+07	0.500249	0.482964	0.618878	0.0998004	0.049892
As3mt	38	0.0186267	-0.0232424	63251430	0.492101	0.00283267	0.00871821	1.29741	2.87815
Smndc1	38	0.116931	0.00728176	64030927	0.498165	0.654067	0.76907	6.68663	7.17354
Dnmbp	38	0.075971	-0.0330567	62603492	0.48706	0.00113046	0.00388864	4.09182	6.74478
Calm3	38	0.00115939	-0.0371797	62608265	0.487097	4.29292716721523e-07	2.97733227747517e-06	0.0998004	2.68092
Tlcd3b	38	0.0252459	-0.00700132	6.36149e+07	0.494928	0.0413448	0.0870131	1.49701	2.5289
Gsto1	38	0.10009	-0.0866319	59642366	0.464022	2.36869052712255e-11	2.8314269735189e-10	5.78842	13.2549
Gsto2	38	0.00766064	-0.018916	63259371	0.492162	0.000498607	0.00188795	0.499002	2.06974
Plce1	38	0.0420361	-0.184035	58967443	0.458771	1.49115841133853e-17	3.04432893930244e-16	2.19561	10.3885
Zfp110	38	0.179167	-0.0480995	61654880	0.479679	0.000272166	0.00109915	9.98004	14.3868
Gng8	38	0	-0.00289283	64168581	0.499236	0.215619	0.333834	0	0.152794
Pnma8a	38	0.010289	-0.0188972	63151569	0.491324	0.000378753	0.00148059	0.698603	2.44159
Lcor	38	0.664307	-0.0844641	60282919	0.469005	0.000170366	0.000721295	32.4351	42.6912
Rdh13	38	0.0293312	-0.0218803	6.28994e+07	0.489362	0.000657194	0.00241325	1.89621	4.05529
Zfp551	38	0.00359014	-0.0144092	63400669	0.493262	0.000557339	0.00209076	0.199601	1.54977
Syt7	38	0.101306	-0.0723601	5.98264e+07	0.465454	1.85224084058535e-10	2.00140985484623e-09	6.18762	13.4576
Bicra	38	0.398876	0.0668609	64802563	0.504168	0.516808	0.650935	19.5609	20.2819
Slit1	38	0.0530326	-0.177887	5.62403e+07	0.437554	2.19679117503548e-27	7.70964770643651e-26	2.89421	15.5609
Ehd1	38	0.0466674	0.00356152	63928494	0.497368	0.342346	0.478805	2.59481	3.15801
LOC100364427	38	0.00164299	0.000447985	6.42928e+07	0.500203	0.600393	0.723337	0.0998004	0.0592468
Ttc9c	38	0.0751677	0.0198845	64750868	0.503766	0.201443	0.317079	4.29142	3.57819
Slc8a2	38	0.0368803	-0.129708	5.81774e+07	0.452624	2.99275564216797e-20	7.29339273140104e-19	2.39521	11.925
Slc16a12	38	0	-0.0513596	62683116	0.487679	4.89502713854135e-07	3.3649101972992e-06	0	2.4642
Tmem160	38	0	-0.00584353	63980205	0.49777	0.0341377	0.0741607	0	0.44591
Mosmo	38	0.378341	0.0551985	6.45127e+07	0.501913	0.76794	0.852999	19.5609	20.7192
Npas1	38	0.00298602	-0.0536686	62355174	0.485128	7.8916786319574e-08	6.11254232751612e-07	0.199601	3.17204
Map3k11	38	0.00890316	0.000734243	64159044	0.499162	0.481458	0.617864	0.399202	0.568301
Ppp5c	38	0.0658171	-0.0086939	63518014	0.494175	0.101105	0.182992	4.09182	5.30571
Ccdc28a	38	0.0371756	-0.0164075	6.31704e+07	0.49147	0.00561838	0.0158029	2.19561	3.93835
Vwa3a	38	0.0538031	-0.0488216	61638977	0.479556	3.38881912523157e-07	2.39046850752423e-06	2.69461	6.88042
Meis3	38	0.0762237	-0.0352004	6.18479e+07	0.481181	1.71871253065733e-05	8.91421405976957e-05	4.39122	8.32106
Rusf1	38	0.0780552	0.00645553	6.36881e+07	0.495498	0.200749	0.316378	4.19162	5.19735
Hbs1l	38	0.305275	-0.040572	61140968	0.475681	0.000289829	0.00116136	16.5669	22.6962
Ahsp	38	0	-0.00136783	64202148	0.499497	0.315231	0.449091	0	0.100564
Sorcs3	38	0.872822	0.358078	7.16222e+07	0.557226	1.21944679960771e-16	2.32475009406695e-15	32.4351	24.4432
Ascl2	38	0.00209609	-0.00398565	6.40226e+07	0.4981	0.0821078	0.154279	0.0998004	0.480211
Sympk	38	0.0620664	-0.0147999	6.30968e+07	0.490897	0.0130918	0.0325875	3.79242	5.68223
Emx2	38	0.00951644	-0.0132157	63805177	0.496409	0.038489	0.0817933	0.499002	1.21768
Sdr42e2	38	0.00659605	-0.00137173	6.4033e+07	0.498182	0.124889	0.215982	0.199601	0.564404
Tmc5	38	0.00106535	-0.0173153	6.36201e+07	0.494969	0.00232706	0.00733075	0.0998004	1.10542
Glis3	38	0.11514	-0.144518	60308792	0.469207	7.7847284745961e-10	7.84290616070518e-09	5.08982	11.2226
Ccdc8	38	0	-0.00783451	63989223	0.497841	0.0370967	0.0793709	0	0.431878
Arl3	38	0.183642	-0.0647665	6.04797e+07	0.470536	5.51426588063281e-07	3.74811205475906e-06	9.88024	16.3225
Six5	38	0.00303497	1.9840431540873e-05	64289774	0.500179	0.78036	0.86056	0.199601	0.163708
Ms4a6bl	38	0	-0.00456513	64135515	0.498979	0.15214	0.253731	0	0.204245
Eef1g	38	0.144753	-0.0175478	62448257	0.485852	0.00545152	0.0153973	8.38323	11.6264
Meiosin	38	0.00137646	-0.00161731	6.41787e+07	0.499314	0.372869	0.511017	0.0998004	0.236987
Fxyd5	38	0.00125187	-0.0100775	63829407	0.496597	0.0144083	0.0353413	0.0998004	0.780343
Tspan32	38	0.00814991	-0.000926993	64172706	0.499268	0.564283	0.693353	0.499002	0.646258
Slc25a45	38	0	-0.000876189	64229703	0.499712	0.446963	0.584594	0	0.0576877
Napa	38	0.0752589	-0.00587674	6.35611e+07	0.49451	0.134148	0.229262	4.49102	5.66508
Klf9	38	0.0134712	-0.0499582	62237555	0.484213	2.21954860699461e-07	1.60158252499619e-06	0.698603	3.86429
Wtip	38	0.0866071	-0.0333132	62151723	0.483545	0.000184776	0.000776304	4.99002	8.41304
Fas	38	0.00212486	-0.00469859	6.40575e+07	0.498372	0.113736	0.200885	0.0998004	0.425641
Samd3	38	0	-0.00314226	64138521	0.499002	0.156925	0.260078	0	0.199568
Dhcr7	38	0.0508154	-0.0385221	61942825	0.481919	4.84881759003507e-06	2.78815218633499e-05	2.99401	6.68319
Usf2	38	0.0967087	0.0121069	64278821	0.500094	0.979784	0.984828	5.68862	5.76409
Hif3a	38	0	-0.0223727	63336420	0.492762	0.000125003	0.00054536	0	1.44765
Il22ra2	38	0	-0.00548312	63955155	0.497576	0.0271385	0.0608467	0	0.484888
Themis	38	0.002425	-0.000716314	64238232	0.499778	0.776361	0.85877	0.199601	0.244003
Rnls	38	0.189564	-0.1216	5.82148e+07	0.452916	8.36160551875589e-14	1.25674942814214e-12	9.18164	19.3924
Arhgap18	38	0.0453639	-0.331689	5.19654e+07	0.404295	8.39832579669383e-48	5.70615847930566e-46	2.59481	21.7405
Uba2	38	0.173056	-0.000689278	6.281e+07	0.488666	0.0270182	0.0606329	9.08184	11.8026
Tssc4	38	0.028798	-0.103879	6.03837e+07	0.469789	2.11866806759782e-12	2.80496459830215e-11	1.99601	8.01703
Aldh8a1	38	0	-0.000334477	64250244	0.499871	0.611623	0.732447	0	0.0257256
Sae1	38	0.434258	-0.0034294	6.22398e+07	0.48423	0.0277824	0.0620038	21.7565	27.1569
Atad1	38	0.359601	0.095483	66046233	0.513844	0.0224273	0.0516472	18.9621	17.4996
Tacc2	38	0.426219	-0.0984479	5.94178e+07	0.462274	6.16489920735701e-07	4.15873621668651e-06	22.3553	31.8911
Zc3h4	38	0.1749	0.0556667	65380657	0.508666	0.0407534	0.0859838	9.18164	7.70286
Lsr	38	0.0114496	-0.0145754	6.35066e+07	0.494086	0.00476497	0.013665	0.598802	1.78676
Tmem216	38	0.003952	-0.0146314	6.35361e+07	0.494315	0.00174388	0.00569206	0.199601	1.33773
Phactr2	38	0.293992	0.135249	6.79116e+07	0.528357	5.44159294682655e-10	5.57148268805279e-09	14.3713	9.0671
Slc1a5	38	0.00167794	-0.00514349	6.40614e+07	0.498402	0.117881	0.20648	0.0998004	0.419405
Ppp1r13l	38	0.0172414	-0.00277342	6.39917e+07	0.49786	0.238485	0.361263	0.898204	1.33149
Fkrp	38	0.0225552	-0.00378463	6.38734e+07	0.496939	0.159237	0.263112	1.29741	1.92162
Map7	38	0.0294655	-0.125331	58869960	0.458012	3.82651308642926e-18	8.21708612972027e-17	1.99601	10.3924
Strn4	38	0.134084	-0.0549403	6.12466e+07	0.476503	1.14656426781646e-05	6.19254074821316e-05	8.08383	13.0694
Nudt8	38	0	-0.00353957	64097940	0.498686	0.104255	0.187553	0	0.262713
Wdr62	38	0.0549603	0.0242319	65219907	0.507415	0.00031988	0.00126802	3.19361	1.70646
Ptprk	38	0.429964	-0.163624	5.88479e+07	0.457841	7.88854952739427e-09	6.97163903602077e-08	19.8603	28.7175
Eif3a	38	0.424392	0.00549067	6.28405e+07	0.488904	0.115296	0.202873	21.7565	25.883
Gda	38	0.00214132	-0.100282	5.9617e+07	0.463824	1.79180233345502e-18	3.922107530421e-17	0.0998004	7.34114
Ighmbp2	38	0.0495016	-0.00678946	6.35163e+07	0.494162	0.0634029	0.124411	2.89421	4.10908
Nfkbid	38	0.00137557	-0.00789266	63867642	0.496895	0.0202246	0.0473108	0.0998004	0.721096
C5ar2	38	0.00173147	-0.00477464	6.41344e+07	0.49897	0.238245	0.361001	0.0998004	0.305589
Ccdc88b	38	0	-0.00230615	64168080	0.499232	0.21445	0.33254	0	0.153574
L3mbtl3	38	0.387339	0.0588225	64936326	0.505209	0.408694	0.548217	19.2615	19.2918
Rbm42	38	0.0541646	0.00629156	6.39742e+07	0.497724	0.427836	0.566778	2.89421	3.39578
Mypop	38	0.0276473	-0.0043567	63612464	0.494909	0.0369681	0.0791255	1.39721	2.43458
Hnrnpul2	38	0.112581	-0.00749235	63231011	0.491942	0.0637465	0.124962	6.38723	8.17528
Glyatl2	38	0	-0.00160465	64202148	0.499497	0.315231	0.449091	0	0.100564
Slc35d3	38	0.00257582	-0.0121475	6.38073e+07	0.496425	0.0118926	0.0300831	0.0998004	0.815423
Cpt1a	38	0.0255995	-0.0415266	6.29799e+07	0.489988	0.000474038	0.00180619	1.39721	3.39188
Sf1	38	0.320508	0.019705	6.33469e+07	0.492843	0.254251	0.379766	16.5669	19.1016
Tmem151a	38	0.00564706	-0.00844555	63711069	0.495677	0.0144851	0.0354939	0.399202	1.26601
Dmkn	38	0	-0.00123419	64205154	0.499521	0.326766	0.461845	0	0.0958862
Cyb561a3	38	0.00455758	-0.00937818	6.3875e+07	0.496952	0.042309	0.088697	0.299401	0.90897
Med23	38	0.327858	-0.00375553	6.24517e+07	0.485878	0.0332112	0.072398	17.7645	21.9899
Patl1	38	0.154204	-0.00947112	6.2678e+07	0.487639	0.013686	0.0338335	8.38323	11.2273
Fbl	38	0.049199	-0.0106267	6.33217e+07	0.492648	0.0222831	0.0513669	2.79441	4.30942
Tyrobp	38	0.00096324	-0.00288463	6.42166e+07	0.499609	0.558087	0.688079	0.0998004	0.17774
Tkfc	38	0.00276379	-0.0014995	6.41407e+07	0.499019	0.253851	0.379403	0.0998004	0.296234
Fhip2a	38	0.304918	-0.0250336	6.13212e+07	0.477083	0.000493651	0.00187211	15.5689	21.5393
Akap7	38	0.290612	-0.0361625	61370611	0.477468	0.000485661	0.00184345	14.9701	20.5532
Upk1a	38	0.00478277	0.00361956	64416608	0.501166	0.00482401	0.0138133	0.299401	0.0662629
Enpp3	38	0.0927142	0.0759606	6.62278e+07	0.515257	1.6251318185202e-22	4.48853480802995e-21	3.99202	0.957303
Prdx5	38	0.00173472	-0.0110602	63806811	0.496421	0.0174091	0.0415617	0.199601	0.914427
Clasrp	38	0.19969	-0.0858153	59269990	0.461125	9.58495610844119e-10	9.53220517903876e-09	11.1776	19.7557
Ccn2	38	0.00172043	-0.00885447	63879683	0.496988	0.0225099	0.0518023	0.0998004	0.702386
Tle4	38	0.469578	-0.0999603	6.05301e+07	0.470928	5.91628760403064e-05	0.000278454	21.2575	27.9505
Cacul1	38	0.415823	0.0988989	6.54763e+07	0.50941	0.143855	0.242534	20.4591	20.3427
Relb	38	0.0123248	-0.0109977	6.36443e+07	0.495157	0.013861	0.0342064	0.598802	1.57238
Opa3	38	0.00627967	-0.00174507	64152884	0.499114	0.460077	0.597422	0.399202	0.576877
Mrpl21	38	0.0714175	-0.0132972	63031986	0.490393	0.0113044	0.0288226	4.09182	6.09774
Yif1b	38	0.0120148	-0.00834387	63669714	0.495355	0.016846	0.0403991	0.598802	1.53262
Vasp	38	0.0263722	-0.00981797	63502260	0.494052	0.0183263	0.0434338	1.39721	2.60452
Frat2	38	0.00165011	-0.00123562	64210206	0.49956	0.520802	0.654267	0.0998004	0.187875
Lama2	38	0.010371	-0.0889538	61721132	0.480195	1.86996561559613e-09	1.79351981629113e-08	0.598802	4.55265
Acsl5	38	0.0593963	-0.0758244	60150093	0.467972	3.07948158686989e-11	3.64262355393955e-10	3.79242	10.3128
Taok2	38	0.143516	-0.0284054	6.19934e+07	0.482313	0.000521357	0.00196593	7.78443	11.6669
Mag	38	0.00264534	-0.00431447	64055516	0.498356	0.151876	0.253465	0.199601	0.528544
Sgms1	38	0.29146	-0.0837129	5.98773e+07	0.465849	4.87623138303814e-07	3.35334681264315e-06	15.3693	23.415
Nop53	38	0.0455953	0.00576627	6.4174e+07	0.499278	0.785008	0.864506	2.69461	2.86723
Tmem200a	38	0.255365	0.0294397	6.34781e+07	0.493864	0.280576	0.410886	12.8743	15.0152
LOC100361913	38	0	-0.00243411	64168581	0.499236	0.215619	0.333834	0	0.152794
Tesmin	38	0	-0.00163185	64192629	0.499423	0.282014	0.412174	0	0.115375
Spint2	38	0.0324068	-0.0409865	6.20878e+07	0.483047	3.32161386466897e-06	1.97275989878556e-05	2.19561	5.61987
Ddb1	38	0.210917	0.0254057	63864918	0.496874	0.548595	0.679618	11.0778	12.2493
Rhod	38	0	-0.00214422	64178100	0.49931	0.239344	0.362122	0	0.137983
AABR07063632.1	38	0.00896744	-0.00456874	6.38268e+07	0.496577	0.0369631	0.0791249	0.399202	1.08749
Arhgap35	38	0.851187	0.011664	63671713	0.49537	0.580277	0.707377	39.6208	45.3363
Ppp1r14a	38	0.0056041	-0.000832673	64144974	0.499052	0.336614	0.472432	0.199601	0.389781
Pcgf6	38	0.312818	-0.0182533	61772580	0.480595	0.00364791	0.010846	16.9661	22.3797
Map3k5	38	0.0280811	-0.149654	57826612	0.449895	9.96535789554851e-23	2.78407186206887e-21	1.69661	11.7589
Nectin2	38	0.0616856	-0.0110134	6.32525e+07	0.492109	0.0240872	0.0549336	3.49301	5.13732
Igf2r	38	0.186869	0.016693	6.33649e+07	0.492984	0.16593	0.271726	9.58084	11.4791
Frmd8	38	0.0305609	-0.0119203	63579226	0.494651	0.0469234	0.0967401	1.89621	2.97793
Yif1a	38	0.0260143	-0.00795838	63698245	0.495577	0.0621308	0.12236	1.39721	2.29503
Dpf1	38	0.0328122	-0.0907008	5.95924e+07	0.463633	2.27554215787094e-15	3.9082263997569e-14	1.89621	9.25029
Brsk2	38	0.528248	0.230612	70073818	0.545179	1.58003604294921e-12	2.11660033324411e-11	26.3473	19.928
Inafm1	38	0.138073	0.0136011	6.37833e+07	0.496238	0.39781	0.537224	7.58483	8.59468
Zranb1	38	0.46135	0.0815342	65321486	0.508206	0.230362	0.35147	23.3533	23.8531
Tm7sf2	38	0.00811573	-0.0487825	61830500	0.481046	4.91833208401572e-09	4.46037313289327e-08	0.598802	4.39206
Enpp1	38	0.00699006	-0.00662034	6.3932e+07	0.497395	0.0849153	0.158555	0.399202	0.921443
Osbp	38	0.134751	-0.0356679	6.18743e+07	0.481387	0.00026946	0.00108925	7.68463	11.7277
Zfand5	38	0.230354	-0.00144191	62666789	0.487552	0.0289739	0.064325	11.8762	15.1064
Zfp418	38	0.0621892	-0.00275223	6.34544e+07	0.493679	0.0602432	0.119195	3.39321	4.72961
Ehd2	38	0.00669509	-0.00599517	63895639	0.497113	0.0504399	0.102755	0.299401	0.878567
Zdhhc6	38	0.141847	0.000563031	6.33009e+07	0.492486	0.109059	0.194282	7.88423	9.65956
Tmem219	38	0.0773799	-0.0023613	63446732	0.49362	0.0715907	0.137889	3.89222	5.26907
C1h9orf85	38	0.160687	0.0161241	6.43393e+07	0.500564	0.9009	0.921737	8.88224	8.93457
LOC691135	38	0.0512671	-0.00834644	63447471	0.493626	0.0478463	0.0983324	2.99401	4.32034
Gatd1	38	0.0172806	-0.00135457	6.40335e+07	0.498185	0.323368	0.458033	0.998004	1.36424
Rsph6a	38	0.0026389	-0.0011365	64105187	0.498743	0.179224	0.288861	0.0998004	0.351583
Lsm14a	38	0.339958	0.0188813	6.34068e+07	0.493309	0.293349	0.424757	17.3653	19.7954
Myb	38	0.104091	0.0521519	65858089	0.512381	1.12792853922878e-06	7.27372595570999e-06	5.08982	2.62245
Slc22a2	38	0	-0.00209644	64190124	0.499404	0.274021	0.403548	0	0.119273
Tmem252	38	0	-0.000582231	64241727	0.499805	0.531935	0.664635	0	0.0389781
Macrod1	38	0.0392589	-0.0527006	61757865	0.48048	4.23498758096437e-07	2.93854162787013e-06	2.39521	6.3433
Adrb1	38	0.0221549	0.000833069	6.41791e+07	0.499318	0.726776	0.822836	1.39721	1.54042
Gpr139	38	0.012257	-0.0181318	6.32297e+07	0.491932	0.00112732	0.00387859	0.898204	2.51565
Morn4	38	0.0298324	-0.00971906	63500539	0.494039	0.0275355	0.0615257	1.79641	3.00833
Dmwd	38	0.0443511	-0.0215942	63070450	0.490692	0.0054436	0.0153801	2.79441	4.68907
Slc22a3	38	0.00158548	-0.0360101	6.24663e+07	0.485992	1.29164631975473e-07	9.69077048911388e-07	0.0998004	2.90309
Arg1	38	0.0110437	0.00344353	64371854	0.500818	0.517108	0.651119	0.798403	0.636123
Sipa1l3	38	0.150817	0.0196239	64016842	0.498055	0.669662	0.781188	8.38323	9.0632
Abhd17b	38	0.348073	0.0546424	6.46948e+07	0.50333	0.589013	0.715305	17.7645	18.2309
Pi4k2a	38	0.0950623	-0.0194798	6.28005e+07	0.488592	0.00806977	0.021555	5.58882	8.01547
Zfp772	38	0.00511945	-0.0040441	6.40349e+07	0.498196	0.159548	0.263447	0.299401	0.661069
Vti1a	38	0.738137	-0.0516265	6.15996e+07	0.479249	0.0124797	0.0313395	35.3293	43.9284
LOC108349468	38	0	-4.29e-05	64264773	0.499984	0.859728	0.904176	0	0.00311825
Nudt19	38	0.0087065	-0.0109985	63709129	0.495661	0.0225694	0.0519112	0.598802	1.46714
Ctbp2	38	1.31624	0.747121	8.45081e+07	0.657479	2.93439721383641e-99	6.15353963879324e-97	54.3912	30.1278
Rps12	38	0.0294613	-0.0091257	64073532	0.498497	0.526874	0.660332	1.99601	2.29971
Pygm	38	0	-0.00341393	64135014	0.498975	0.151359	0.252676	0	0.205025
Smc3	38	0.382974	0.00937904	6.28292e+07	0.488816	0.10132	0.183224	19.6607	23.7369
Psenen	38	0.0374981	-0.00596179	6.39295e+07	0.497376	0.334418	0.470078	2.49501	3.03484
Bcam	38	0.00150302	-0.00902712	6.38891e+07	0.497062	0.0244552	0.0556415	0.0998004	0.687575
Pitpnm1	38	0.019371	-0.0599132	6.10474e+07	0.474953	1.10554628151152e-10	1.22897965561221e-09	1.39721	6.43295
Cnih2	38	0.00618856	-0.0193099	63222799	0.491878	0.000267391	0.00108218	0.399202	2.02764
Plg	38	0	-0.0029896	64114974	0.498819	0.123503	0.213933	0	0.236208
Eef2k	38	0.0432892	-0.116859	5.90765e+07	0.459619	1.8456851336933e-16	3.46035404866605e-15	2.59481	10.7307
Pgm5	38	0.00179571	-0.0325532	6.3241e+07	0.492019	9.14662282891294e-05	0.000413204	0.0998004	1.69555
Zbtb45	38	0.01431	-0.00468148	6.3863e+07	0.496859	0.0834563	0.156287	0.698603	1.33227
Stx7	38	0.228593	-0.163426	56669201	0.44089	3.58177305719298e-17	7.08265391728521e-16	12.7745	25.639
Aip	38	0.0231824	-0.00393331	6.41196e+07	0.498855	0.589526	0.715656	1.59681	1.8273
Capn1	38	0	-0.0128992	63516279	0.494161	0.000580422	0.00216445	0	1.16779
Pvr	38	0.0388294	-0.00510323	63809269	0.496441	0.196717	0.311253	2.39521	3.12527
RGD1311946	38	0.0146515	-0.00346145	63875133	0.496953	0.0909939	0.167984	0.698603	1.31434
Kcnip2	38	0.0234119	-0.0939927	59772190	0.465032	2.60275751349273e-15	4.44326021348618e-14	1.49701	8.52686
Vps51	38	0.0400152	0.00108483	6.4094e+07	0.498656	0.599614	0.723318	2.39521	2.68014
Or5a3	38	0	-0.00294043	64128000	0.49892	0.14088	0.238346	0	0.215939
Trim28	38	0.0715397	-0.00806364	6.32919e+07	0.492416	0.0374565	0.0799592	3.99202	5.60272
Rab1b	38	0.0316205	0.00654492	64303840	0.500288	0.889749	0.918573	1.79641	1.7509
Igflr1	38	0.00504742	-0.000385746	64207396	0.499538	0.64079	0.757814	0.299401	0.39212
Tnks2	38	0.598302	0.0230104	6.37055e+07	0.495633	0.571234	0.699065	29.8403	33.8104
Cemip2	38	0.464992	0.314504	72196779	0.561696	2.06269002019446e-37	1.04587619949322e-35	21.1577	10.2021
Tmem134	38	0.0364319	-0.0370124	6.21274e+07	0.483355	3.81619351488355e-06	2.2367792630715e-05	2.09581	5.47721
Chmp2a	38	0.041044	-0.00953068	63426662	0.493464	0.0318735	0.0699397	2.49501	3.8448
Tbx6	38	0	-0.00126054	64206156	0.499528	0.330734	0.466173	0	0.0943271
Epb41l2	38	0.157623	-0.201678	57147397	0.444611	5.32671348337107e-18	1.12958246227891e-16	9.08184	20.1712
Klc2	38	0.148203	0.0201252	6.34057e+07	0.493301	0.150901	0.252136	7.78443	9.54497
Ube2m	38	0.107829	-0.0376076	61737722	0.480324	5.61345956824046e-05	0.000265156	6.38723	10.5966
Stx5	38	0.0719659	-0.00171687	63740718	0.495907	0.234726	0.35656	4.09182	4.9666
Naa40	38	0.116875	0.0184432	6.40192e+07	0.498074	0.633749	0.751612	6.38723	6.97865
Kmt2b	38	0.0923663	-0.0176205	6.25563e+07	0.486693	0.00177643	0.00578276	4.99002	7.82525
Kazald1	38	0	-0.00192971	64195635	0.499447	0.291998	0.423631	0	0.110698
Mzf1	38	0.0315197	-0.037052	62165805	0.483654	2.72021119353526e-06	1.64198675669474e-05	1.79641	5.10848
Ppp1r32	38	0.00209923	-0.00497421	64032999	0.498181	0.0904224	0.1671	0.0998004	0.46384
Slc22a8	38	0.00183545	-0.0203514	6.36469e+07	0.495177	0.00293502	0.00898275	0.0998004	1.0641
Tpcn2	38	0.00818381	-0.0220472	6.34953e+07	0.493998	0.00249314	0.00780762	0.399202	1.60122
Pip5k1b	38	0.181599	-0.072557	6.1708e+07	0.480092	0.000242083	0.000992525	9.38124	13.4506
Cox6b1	38	0.00873713	-0.00545509	6.39571e+07	0.497591	0.122826	0.213129	0.499002	0.983029
Nxf1	38	0.201483	-0.0672802	60557754	0.471144	2.04019371939551e-06	1.25788495526868e-05	11.2774	17.6446
Hnrnpr-ps2	38	0.00468288	0.000406283	64283409	0.500129	0.875914	0.909538	0.299401	0.273627
Exoc3l2	38	0	-0.00567313	64029303	0.498152	0.0538907	0.108625	0	0.369513
Flrt1	38	0.0936656	-0.109228	5.90118e+07	0.459116	9.31782759906055e-14	1.38957523790731e-12	5.48902	13.8552
Pacs1	38	0.55775	-0.0512524	60849290	0.473412	0.000735335	0.00265302	27.3453	36.2434
Sgk1	38	0.537742	0.175085	6.73338e+07	0.523862	0.000463313	0.00177152	24.9501	23.5974
Bloc1s3	38	0.00544719	-0.00223224	64174792	0.499284	0.538566	0.670976	0.399202	0.542576
Dpy19l3	38	0.140905	-0.0816731	59942915	0.46636	2.26919588151133e-09	2.15573608743576e-08	7.58483	14.6885
Trappc6a	38	0.0137713	0.00497182	64463327	0.501529	0.210111	0.327396	0.898204	0.593247
Tmem223	38	0.0338442	0.0148351	64632468	0.502845	0.119051	0.208155	1.89621	1.33851
Nkpd1	38	0	-0.000862927	64217679	0.499618	0.381439	0.520579	0	0.0763972
Zfp507	38	0.27215	0.0271449	63805252	0.496409	0.539774	0.671706	14.4711	16.1003
Tmem179b	38	0.0208131	-0.00516716	63868573	0.496902	0.133063	0.227706	1.0978	1.72595
Tgfb1i1	38	0.00308774	-0.0242855	63007404	0.490202	1.99626955460289e-05	0.000102629	0.199601	2.15939
Ppp1r37	38	0.122034	-0.0255217	6.19643e+07	0.482087	0.000202888	0.000845915	6.38723	10.2918
Itgal	38	0	-0.00834607	64019283	0.498074	0.0490547	0.100354	0	0.385104
Slc18b1	38	0.0460029	-0.00162516	6.39036e+07	0.497174	0.302402	0.434912	2.49501	3.08395
Cfap95	38	0.00853842	-0.00548597	64073691	0.498498	0.255076	0.380645	0.399202	0.700048
Micb	38	0.0257738	-0.0248996	63019287	0.490294	0.000779873	0.00279648	1.49701	3.45035
Taf6l	38	0.0936496	0.0200089	64375384	0.500845	0.808915	0.879206	5.18962	5.11159
Glyatl1	38	0	-0.000903529	64221687	0.499649	0.401617	0.540875	0	0.0701607
Fosl1	38	0	-0.0027061	64144032	0.499045	0.166149	0.271933	0	0.190993
Slc22a6	38	0	-0.0232447	63670086	0.495358	0.00218254	0.00693076	0	0.92846
Plaur	38	0	-0.00333937	64118982	0.49885	0.128582	0.221308	0	0.229971
Zfp773-ps1	38	0.0283524	0.0114551	6.43956e+07	0.501002	0.563025	0.692208	1.39721	1.20676
Eya4	38	0.00976352	-0.0742654	6.22736e+07	0.484493	1.95167026793019e-07	1.42462703786258e-06	0.598802	3.68811
Coro1b	38	0.0258127	-0.0236237	63008524	0.490211	0.00100164	0.00349217	1.69661	3.66784
Tdrd1	38	0.00328332	0.00215408	6.42719e+07	0.50004	0.93451	0.94796	0.0998004	0.0919884
Ccdc85b	38	0.00257024	-0.0036113	64110468	0.498784	0.247066	0.371616	0.199601	0.442792
Tnfrsf26	38	0.00253021	0.000983638	6.42718e+07	0.500039	0.934729	0.948125	0.0998004	0.0919884
Zfp954	38	0.0106406	0.00197337	6.41601e+07	0.49917	0.52004	0.653454	0.499002	0.667306
Btrc	38	0.64565	-0.0157347	62503264	0.48628	0.0877846	0.163014	32.3353	38.8332
Entpd7	38	0.0769835	0.0034439	63708573	0.495657	0.22415	0.344189	4.39122	5.36573
Zfp575	38	0.00101056	-0.00450783	64046832	0.498289	0.102764	0.185341	0.0998004	0.442012
Clvs2	38	0.114358	-0.206031	5.48642e+07	0.426847	2.12074148640637e-28	7.7302392463731e-27	6.98603	21.9603
AABR07001512.1	38	0	-0.000284639	64253751	0.499899	0.652218	0.767267	0	0.0202686
Vwa2	38	0.00262591	-0.00791548	63899611	0.497143	0.0388817	0.0824938	0.199601	0.770988
Nova2	38	0.27211	0.046458	6.41309e+07	0.498943	0.855659	0.904176	14.4711	15.8041
Cdkn1c	38	0.00675865	-0.00500725	64106915	0.498756	0.327533	0.462772	0.399202	0.647817
Rrp12	38	0.0531276	-0.0134614	62981435	0.49	0.00431437	0.0125272	3.09381	5.15759
Rnf217	38	0.275722	0.0415984	6.3933e+07	0.497403	0.65283	0.767828	14.0719	15.5531
Inpp5f	38	0.316727	-0.00145679	62390930	0.485406	0.0239125	0.0546232	16.3673	20.5657
Noc3l	38	0.140204	-0.0568674	6.09468e+07	0.474171	2.16251179837272e-06	1.32608033960863e-05	8.08383	13.6252
Nkain2	38	1.19729	-0.739083	50249411	0.390944	8.23579313407108e-36	3.92958376896998e-34	39.4212	55.186
Map3k4	38	0.220162	-0.043266	6.11081e+07	0.475425	4.82491537593148e-05	0.000231122	11.7764	17.4357
Scn1b	38	0.00511556	-0.00407463	6.39197e+07	0.4973	0.0614773	0.121333	0.299401	0.840369
Apba1	38	1.00519	-0.0286226	63327524	0.492693	0.394532	0.533561	45.3094	50.5562
Cep72	38	0.0509493	0.030136	6.52786e+07	0.507872	2.73167278108998e-06	1.64831949767654e-05	2.69461	1.12101
AC126581.1	38	0	-0.00135035	64206657	0.499532	0.332743	0.468149	0	0.0935476
Ccne1	38	0.0233304	0.00191691	6.41139e+07	0.498811	0.529402	0.662718	1.1976	1.44453
Smg9	38	0.0302994	-0.00428035	63779643	0.49621	0.123102	0.213521	1.69661	2.46888
Cox15	38	0.160818	-0.028592	61961108	0.482062	0.000772041	0.00277074	8.88224	12.9446
Pdcd6	38	0.0311271	-0.0125275	6.34578e+07	0.493706	0.0234746	0.053753	1.89621	3.17828
Rasgrp2	38	0.0186187	-0.0811569	5.98492e+07	0.465631	1.81095909376801e-15	3.14851086660628e-14	1.1976	8.11135
Pabir1	38	0.0319005	-0.0172793	63347012	0.492844	0.0119716	0.0302379	1.89621	3.34588
Gpatch1	38	0.157409	-0.0420886	61407275	0.477753	4.56648883287085e-05	0.000220109	8.78244	13.6494
Cadm4	38	0.156913	-0.0106714	6.29716e+07	0.489924	0.0462004	0.0956674	9.08184	11.4315
Ptdss2	38	0.111417	-0.0498727	6.12099e+07	0.476217	2.27784822595137e-06	1.39078109151725e-05	6.28743	11.3333
Kcnk6	38	0	-0.0020781	64169082	0.49924	0.216795	0.335198	0	0.152015
Ankrd13d	38	0.0473098	-0.130892	57602511	0.448152	1.24686689138689e-21	3.27345919893318e-20	2.99401	13.5184
Prkd2	38	0.0253667	-0.011505	63618796	0.494959	0.0459754	0.0952712	1.59681	2.6131
Sdha	38	0.152508	-0.0359442	6.19155e+07	0.481707	0.000472912	0.00180271	8.38323	12.3849
Zfp518a	38	0.0692211	-0.00197625	6.35757e+07	0.494623	0.114122	0.201317	3.69261	4.84498
Fxyd7	38	0.00223072	-0.0234664	62901656	0.489379	8.20059240758399e-06	4.52992724016981e-05	0.199601	2.32466
Otub1	38	0.168773	0.0147817	63345237	0.49283	0.14468	0.243513	8.88224	10.7307
Tubgcp2	38	0.216078	0.0101861	6.30701e+07	0.49069	0.0928706	0.170855	11.5768	14.1218
Slc15a3	38	0	-0.00227676	64182108	0.499341	0.25027	0.374999	0	0.131746
Zfp536	38	1.51214	1.00415	8.99528e+07	0.699839	1.43609599906393e-199	8.41156091037929e-197	59.6806	21.6524
Ahnak	38	0	-0.0221583	63542331	0.494364	0.000725715	0.00262444	0	1.12725
Xrcc1	38	0.0514995	-0.04891	61774479	0.48061	1.96139295901441e-06	1.21238066964406e-05	3.19361	7.1291
Afap1l2	38	0.076318	-0.0435282	63174088	0.491499	0.0201574	0.0472007	3.99202	5.64871
Tbcb	38	0.0878689	-0.0549778	6.11253e+07	0.475559	5.5049343506827e-07	3.74326720899505e-06	5.48902	10.5857
Tmem132a	38	0.100202	0.0192481	6.396e+07	0.497613	0.531496	0.664635	5.48902	6.16322
Zfta	38	0.169093	0.0425403	6.51237e+07	0.506667	0.120375	0.209857	9.08184	7.93127
Hint3	38	0.0289088	-0.0183768	63244368	0.492046	0.00559609	0.015748	1.79641	3.40435
Grk2	38	0.0373788	-0.033305	6.24948e+07	0.486214	7.436591659909e-05	0.000341677	2.29541	5.08977
Polr2i	38	0.00153002	-0.00190426	64187159	0.499381	0.407362	0.546992	0.0998004	0.223735
Chuk	38	0.343679	-0.0414019	6.11373e+07	0.475652	0.000472848	0.00180271	18.6627	25.0887
Ovol3	38	0.000716934	-0.00205392	6.42076e+07	0.499539	0.505836	0.640344	0.0998004	0.191772
Rpl26-ps2	38	0.00120479	-7.18e-05	64283309	0.500129	0.765891	0.852797	0.0998004	0.0740585
Zfp511	38	0.0305691	0.00591706	6.4381e+07	0.500889	0.66703	0.778974	1.89621	1.72517
Tbpl1	38	0.0175287	0.00611991	64406950	0.501091	0.435404	0.573672	0.998004	0.781902
Arhgap33	38	0.134674	0.0306624	64203557	0.499508	0.907216	0.927139	7.28543	7.65609
Rnh1	38	0.0303719	-0.0145251	6.32904e+07	0.492403	0.00448342	0.0129406	1.39721	2.93817
Smc5	38	0.608457	-0.0512681	61034809	0.474855	0.00173298	0.00566303	30.2395	38.6835
Agpat4	38	0.262596	-0.149176	5.74888e+07	0.447267	7.91875208039797e-14	1.1935041955425e-12	14.4711	26.06
Cpeb3	38	0.409635	-0.183729	5.63118e+07	0.43811	2.87014850827673e-15	4.88011437052938e-14	21.1577	35.7126
Rtn3	38	0.887307	-0.0448847	62612442	0.487129	0.132598	0.227002	41.9162	49.9053
Slc2a12	38	0.0321425	-0.00761261	64062167	0.498408	0.494572	0.629745	1.89621	2.21084
Cenpw	38	0.00505311	0.00138398	64332388	0.50051	0.468999	0.606422	0.299401	0.197229
Slc6a3	38	0	-0.000936106	64232709	0.499735	0.466009	0.602958	0	0.0530103
Cutc	38	0.0645923	-0.0325458	6.24729e+07	0.486044	0.000411561	0.00159461	3.79242	6.66059
Hey2	38	0	-0.0383632	63083916	0.490797	1.46460841214643e-05	7.71884532693738e-05	0	1.84055
Kctd15	38	0.0460258	0.0174048	6.46953e+07	0.503334	0.118422	0.207202	2.49501	1.84211
Fads1	38	0.111565	-0.0103771	63474608	0.493837	0.155294	0.258028	6.78643	8.1324
Rspo3	38	0.00709499	-0.042638	6.23121e+07	0.484793	1.94720486314254e-07	1.42197858148492e-06	0.499002	3.54155
Tbc1d12	38	0.244139	-0.0969016	59255061	0.461009	4.59232861647555e-09	4.1790189128205e-08	13.4731	22.2066
Trmt11	38	0.155372	0.0257999	6.42954e+07	0.500223	0.959859	0.969044	8.28343	8.50113
Mcmbp	38	0.249092	0.0670669	65148006	0.506856	0.186786	0.298639	12.8743	12.1347
Trim8	38	0.0721942	-0.00285138	6.37825e+07	0.496232	0.260717	0.387516	3.89222	4.68439
Mpeg1	38	0.00111637	-0.00648318	6.40682e+07	0.498455	0.125593	0.216978	0.0998004	0.408491
Cebpg	38	0.0464891	-0.0160576	63179268	0.491539	0.00868462	0.0229313	2.59481	4.33125
Rnf146	38	0.105452	-0.0217338	6.25326e+07	0.486508	0.00265075	0.00822537	5.88822	8.781
Caly	38	0.0240489	-0.0722987	6.03643e+07	0.469638	6.29288502008909e-13	8.74006091179340e-12	1.59681	7.70208
Tmem109	38	0.0316564	-0.0156552	63221588	0.491868	0.00551177	0.0155468	1.89621	3.55013
Sox6	38	0.49718	-0.404913	5.63318e+07	0.438266	5.13666673594132e-17	1.00058969239334e-15	19.0619	29.4028
Gstp1	38	0.017403	-0.0294814	62694584	0.487768	1.78080590668124e-05	9.22218571063645e-05	0.898204	3.36148
Plekhf1	38	0	-0.00520175	64090926	0.498632	0.0973056	0.177247	0	0.273627
Echdc1	38	0.0486684	-0.0244678	62879363	0.489206	0.00142378	0.00475694	2.59481	4.79587
Chp2	38	0	-0.00127552	64213170	0.499583	0.360408	0.497391	0	0.0834132
Pdcd2l	38	0.0340657	0.0023089	64082857	0.498569	0.538179	0.670592	1.89621	2.19915
Nfkb2	38	0	-0.00265664	64164573	0.499205	0.206474	0.323003	0	0.159031
Prkn	38	0.585336	-0.710975	4.36217e+07	0.33938	3.60268633330215e-74	4.70732538903618e-72	26.9461	58.4937
Dtx4	38	0.0215585	-0.0587355	6.154e+07	0.478786	6.57756841392103e-09	5.86799249363775e-08	1.39721	5.66197
Tshz3	38	0.0260833	-0.180564	57195181	0.444982	5.26131458552108e-26	1.71356108342123e-24	1.29741	12.3506
