## Supplementary Table 1 Presto Markers for "Developmental Stage-Dependent Transcriptomic Responses to Neonatal Intraventricular Hemorrhage" (part 52 of 85)

### Sheet: Supplementary Table 1 Presto Ma (continued)
feature	group	avgExpr	logFC	statistic	auc	pval	padj	pct_in	pct_out
LOC100912336	38	0.00096324	-0.00427524	6.41294e+07	0.498931	0.226527	0.346866	0.0998004	0.313384
Cyp2e1	38	0	-0.00200943	64166076	0.499217	0.209848	0.327077	0	0.156692
Znf431l-ps8	38	0.103657	-0.00343599	6.36423e+07	0.495141	0.212375	0.330167	5.38922	6.45166
Psd	38	0.0250582	-0.0434168	61737717	0.480324	7.65167389351439e-08	5.94018888278042e-07	1.69661	5.6721
Haus5	38	0.0598068	0.0153478	6.44519e+07	0.50144	0.597161	0.72096	3.29341	3.04263
Irf7	38	0.00490022	0.00129936	6.4304e+07	0.50029	0.710095	0.810651	0.299401	0.241665
Polr3e	38	0.0697932	-0.0232322	62731526	0.488056	0.00273445	0.0084496	4.29142	6.78765
Kiaa0408L	38	0.0725549	-0.0317695	61968209	0.482117	2.07088433887939e-05	0.000106022	3.89222	7.6062
Fbxl15	38	0.00383414	-0.00667449	63891269	0.497079	0.0362972	0.0781325	0.199601	0.78502
Pdlim1	38	0.0113935	0.00145062	64166945	0.499223	0.543775	0.67504	0.499002	0.656392
Soga3	38	0.660896	-0.178143	5.75546e+07	0.447779	5.21038679072723e-10	5.35736259245113e-09	32.4351	46.1548
Cuedc2	38	0.0222885	0.00654496	64514306	0.501926	0.202171	0.317835	1.29741	0.912089
Marchf5	38	0.212525	0.0214811	63905678	0.497191	0.592295	0.717598	11.3772	12.4332
Tppp	38	0.0100455	-0.000944936	64068935	0.498461	0.306193	0.439163	0.598802	0.91053
Atp4a	38	0.00217599	0.00185418	6.43189e+07	0.500406	0.065906	0.128528	0.0998004	0.0187095
Sprn	38	0.014092	-0.0182799	63087670	0.490826	0.000299522	0.00119457	0.798403	2.64272
Psat1	38	0.0150263	-0.0168112	63824760	0.496561	0.081617	0.153544	0.898204	1.58095
Folr1	38	0.00208735	-0.0026948	64162153	0.499186	0.314793	0.448882	0.0998004	0.262713
Ahrr	38	0.00252658	0.00100351	6.42608e+07	0.499954	0.929643	0.943926	0.0998004	0.109139
Men1	38	0.0393512	-0.0112056	6.33465e+07	0.49284	0.0175731	0.0419061	2.29541	3.76685
Ears2	38	0.11599	0.0243925	6.42562e+07	0.499918	0.982845	0.986795	5.98802	6.16478
Anapc15	38	0.0269506	0.00903574	6.43878e+07	0.500941	0.603017	0.725261	1.49701	1.31902
Vegfb	38	0.0500036	-0.00371058	6.38852e+07	0.497031	0.322129	0.456773	3.09381	3.71618
Ccdc127	38	0.0917177	-0.0238293	6.26255e+07	0.487231	0.0024967	0.00781586	4.99002	7.68571
Golga7b	38	0.01111	-0.00693073	6.38009e+07	0.496375	0.0619264	0.122056	0.798403	1.52794
Map4k2	38	0.0171879	-0.0240836	6.28119e+07	0.488681	7.43068060642524e-05	0.000341498	1.0978	3.37473
LOC690000	38	0.0145805	-0.0111422	6.36593e+07	0.495274	0.0227275	0.0522182	0.798403	1.74934
LOC100361543	38	0.0268651	-0.00876733	63765352	0.496099	0.113696	0.200856	1.69661	2.48603
Tert	38	0.00804634	-0.0105258	6.3728e+07	0.495808	0.0260692	0.0587474	0.598802	1.43829
Pdcd1lg2	38	0.00244698	0.000608789	6.42408e+07	0.499798	0.733398	0.827301	0.0998004	0.140321
Slc7a9	38	0	-0.000701373	64241226	0.499801	0.527859	0.661128	0	0.0397577
Crtac1	38	0.255892	0.0676553	64328026	0.500477	0.928067	0.943926	11.7764	12.6079
Lrrc51	38	0.00537427	-0.00346327	64191214	0.499412	0.604559	0.72671	0.399202	0.516071
Ndufs6l1	38	0.0183793	-0.0137634	63495973	0.494003	0.0153721	0.0373549	1.29741	2.50629
Sdhaf2	38	0.0945465	-0.00162107	6.32957e+07	0.492445	0.0558324	0.111876	4.99002	6.65123
Dnajc4	38	0.00722514	0.00447076	64402753	0.501058	0.125044	0.216182	0.399202	0.187875
Btaf1	38	0.507105	0.108331	6.60863e+07	0.514156	0.0414021	0.0871124	25.2495	24.7979
Exoc3	38	0.168993	-0.0414246	61396554	0.477669	6.04637960386781e-05	0.000284105	9.38124	14.3026
C1h11orf58	38	0.180376	0.00619097	63353847	0.492897	0.162541	0.267453	9.78044	11.5882
Numa1	38	0.28768	0.0146819	63086996	0.490821	0.131852	0.225976	14.8703	17.7288
Ubfd1	38	0.0908276	-0.020402	62898561	0.489355	0.0114762	0.0292038	5.38922	7.63504
Tdrd12	38	0.00175567	-0.000274479	64233278	0.499739	0.672717	0.78346	0.0998004	0.152015
Slc9a3	38	0	-0.00310336	64083411	0.498573	0.0904145	0.1671	0	0.28532
Irx1	38	0.0325322	0.0186947	64948701	0.505305	0.000258055	0.00104914	1.89621	0.837251
Fxn	38	0.0742435	-0.012074	63250859	0.492096	0.0337691	0.0734917	4.19162	5.86153
Jakmip3	38	0.0111248	-0.0922739	5.93199e+07	0.461513	4.27124124679564e-18	9.12595016579507e-17	0.898204	8.60326
Atl3	38	0.198835	-0.0723786	6.00352e+07	0.467078	8.21556382094365e-08	6.35471616860423e-07	10.8782	18.1092
Il18bp	38	0.0122049	-0.00210164	63977045	0.497746	0.182354	0.292981	0.698603	1.15297
Gng3	38	0.0105571	-0.0248663	63001491	0.490156	0.000243794	0.00099873	0.998004	2.96468
Tmem147	38	0.0215083	-0.00499071	63757002	0.496034	0.0739494	0.14166	1.1976	2.00504
Trdn	38	0.00714432	-0.0216836	63449325	0.49364	0.00170817	0.00558947	0.399202	1.67216
Syce1	38	0	-0.00164714	64182108	0.499341	0.25027	0.374999	0	0.131746
Pacrg	38	0.0391189	-0.0780619	6.1832e+07	0.481057	4.43545690454923e-07	3.06270739269402e-06	2.19561	5.97301
Npas4	38	0	-0.00239805	64140024	0.499014	0.159382	0.263275	0	0.197229
AC136661.1	38	0	-0.00148294	64205655	0.499524	0.328742	0.464059	0	0.0951067
Rnf121	38	0.161964	-0.0313406	6.17407e+07	0.480347	0.000297583	0.00118851	9.08184	13.5067
Fuom	38	0.000861663	-0.00394811	64097831	0.498686	0.166631	0.272599	0.0998004	0.362497
Bscl2	38	0.079483	-0.00945071	63236747	0.491986	0.0375541	0.0801273	4.59082	6.30588
Qki	38	1.46252	-0.0732015	6.28384e+07	0.488887	0.207667	0.324433	58.0838	58.4056
Zdhhc11	38	0.00189705	0.000535606	64258333	0.499934	0.901836	0.922418	0.0998004	0.113037
Stip1	38	0.188957	0.0354853	64694924	0.503331	0.492506	0.628075	10.6786	10.4126
Trpc2	38	0.0778596	0.0430808	65400088	0.508817	0.000136622	0.000591101	3.89222	2.15861
Gapdhs	38	0.014594	0.00482575	6.4393e+07	0.500982	0.459292	0.596836	0.898204	0.703945
Brd9	38	0.208637	-0.0523193	60640460	0.471787	3.60269517121193e-06	2.12336503047209e-05	11.2774	17.7429
Htr7	38	0.00549069	-0.0891266	6.01831e+07	0.468229	7.98750095757837e-16	1.42217705728958e-14	0.299401	6.66526
MGC94891	38	0	-0.00562318	64031307	0.498168	0.0549168	0.110314	0	0.366395
Art5	38	0	-0.000101466	64262769	0.499969	0.802622	0.87382	0	0.0062365
Ndufab1	38	0.110408	0.0183647	64428839	0.501261	0.74496	0.836676	6.48703	6.37137
Sbsn	38	0.00129302	-0.00540077	63993813	0.497876	0.0629371	0.123675	0.0998004	0.524646
Cpsf7	38	0.293319	0.042817	64375812	0.500848	0.885167	0.914676	15.4691	16.2102
Tm9sf3	38	0.287063	-0.0459417	61112258	0.475458	0.000186829	0.000783962	15.4691	21.4676
Stx4	38	0.105007	0.00865977	6.39314e+07	0.497391	0.49585	0.631136	5.58882	6.21935
Fxyd1	38	0	-0.00583946	64070886	0.498476	0.0800738	0.150998	0	0.304809
Pnpla2	38	0.0167358	-0.014687	6.34981e+07	0.49402	0.00999033	0.0258959	0.998004	2.19993
RGD1309350	38	0	-0.000176167	64256256	0.499918	0.685459	0.793026	0	0.0163708
Nudt22	38	0	-0.00155612	64199142	0.499474	0.304222	0.436926	0	0.105241
Lgi4	38	0.0078976	-0.00669916	6.40687e+07	0.498459	0.245426	0.369674	0.399202	0.707064
Anxa1	38	0.00388572	-0.00981451	6.39696e+07	0.497688	0.0925539	0.170346	0.299401	0.760853
Pde10a	38	0.326576	-0.589859	45902905	0.357128	1.64038155347079e-65	1.79764652046805e-63	16.4671	45.2006
Trpt1	38	0.0260598	0.00202228	6.41972e+07	0.499459	0.786311	0.865661	1.49701	1.61058
Fermt3	38	0	-0.0103978	63940626	0.497463	0.0237781	0.0543455	0	0.507495
Uri1	38	0.30643	0.00690876	6.28699e+07	0.489132	0.080761	0.152093	15.4691	18.697
Taldo1	38	0.0101049	-0.0235824	6.31868e+07	0.491598	0.000636256	0.00234689	0.798403	2.47979
Moxd1	38	0	-0.0208706	63422592	0.493432	0.00026052	0.0010579	0	1.31356
Tbxt	38	0	-0.00118648	64221186	0.499645	0.399012	0.53812	0	0.0709402
Pop4	38	0.0646873	0.00944552	6.39848e+07	0.497807	0.468646	0.606092	3.29341	3.78868
T2	38	0.0253394	-0.0171434	6.35786e+07	0.494646	0.0263198	0.0592535	1.29741	2.37377
Rhpn2	38	0.00498389	-0.0246607	6.33634e+07	0.492972	0.000593672	0.00220904	0.299401	1.7049
Sufu	38	0.54704	0.303674	71725804	0.558032	6.04418925772448e-25	1.85990215093674e-23	24.4511	14.5451
LOC120097699	38	0	-3.24e-05	64265274	0.499988	0.878374	0.909538	0	0.00233869
Prr18	38	0.0154127	0.00504288	64398820	0.501027	0.435886	0.574218	0.898204	0.694591
AABR07004232.1	38	0.00115714	-0.00225292	64154082	0.499123	0.290022	0.421617	0.0998004	0.275186
LOC100360791	38	0	-0.00596721	64082910	0.49857	0.0899743	0.166427	0	0.2861
Rcor2	38	0.131347	0.0566679	6.56562e+07	0.51081	0.00137699	0.00461606	6.78643	4.74754
Ankrd27	38	0.0897822	-0.0391655	6.18509e+07	0.481205	2.36638795069408e-05	0.000119772	4.69062	8.60715
Sft2d1	38	0.0954729	-0.0192344	62669933	0.487576	0.00355156	0.0105985	5.18962	7.83695
Mamdc2	38	0.0126401	-0.0386531	6.29144e+07	0.489478	2.98241634429418e-05	0.000148561	0.499002	2.6092
RGD1565057	38	0.00441957	-0.00240053	6.41337e+07	0.498964	0.356915	0.493505	0.299401	0.506716
Mpc1	38	0.0925567	-0.0116444	6.30353e+07	0.490419	0.0241187	0.0549907	5.68862	7.7816
Faap24	38	0.00770767	-0.00401022	6.40689e+07	0.49846	0.277293	0.407627	0.499002	0.807627
Pik3ap1	38	0	-0.017122	63688122	0.495498	0.00255196	0.00796685	0	0.900395
Garre1	38	0.224078	-0.0736131	6.02634e+07	0.468853	8.90079743716329e-07	5.84870194459016e-06	12.6747	19.599
Trpm6	38	0.0148186	-0.00511967	6.38315e+07	0.496613	0.0667785	0.129902	0.698603	1.38139
LOC100912659	38	0.047693	0.0183314	6.46919e+07	0.503308	0.101376	0.183286	2.29541	1.64332
Ube2s	38	0.0382299	0.00632956	64215953	0.499605	0.864813	0.908511	2.09581	2.19369
AABR07000989.1	38	0	-0.00047838	64243731	0.499821	0.548825	0.679618	0	0.0358599
Zfp180	38	0.0642239	0.00686637	6.41491e+07	0.499085	0.760256	0.847467	3.49301	3.71696
Dnaaf3	38	0	-0.013885	63704154	0.495623	0.0029332	0.00898042	0	0.875449
Cldn20	38	0	-0.000184556	64260264	0.499949	0.74999	0.839882	0	0.0101343
AC109844.1	38	0	-0.000179813	64258761	0.499938	0.723696	0.820279	0	0.012473
Tnni3	38	0	-0.00709496	63985215	0.497809	0.0357499	0.0771598	0	0.438114
Zfp112	38	0.0157305	-0.0252492	63023868	0.49033	0.000297293	0.00118791	0.998004	2.94129
Mark2	38	0.472641	-0.0988159	59153715	0.46022	2.91292025968445e-07	2.0745854729979e-06	23.6527	34.4824
Marf1-ps1	38	0.00744624	-0.00209537	6.40924e+07	0.498643	0.327526	0.462772	0.499002	0.771767
Garin5b	38	0.0041165	-0.0040306	6.40547e+07	0.49835	0.187476	0.29955	0.299401	0.629887
Zfp235	38	0.0182589	-0.017733	6.32073e+07	0.491758	0.00120333	0.00410931	0.998004	2.65909
Cd6	38	0.0022687	-0.000714524	6.41918e+07	0.499416	0.427694	0.566633	0.0998004	0.216719
Zfp111	38	0.030605	-0.00428576	63902349	0.497165	0.219851	0.338966	1.59681	2.17498
Znf235-ps1	38	0.0106098	-0.0168247	63396398	0.493228	0.00199823	0.00640898	0.598802	1.95748
Wbp1l	38	0.167851	0.00191967	63162786	0.491411	0.0824668	0.154885	8.78244	10.8835
LOC102555644	38	0.11784	-0.0648254	6.0684e+07	0.472126	1.03725638649582e-07	7.88314853736822e-07	6.58683	12.434
AABR07002969.1	38	0.0476417	-0.091282	60343707	0.469478	1.85680227597158e-11	2.2368541460747e-10	2.89421	9.04449
Vps37c	38	0.0414269	-0.00521501	6.39078e+07	0.497207	0.321669	0.456235	2.69461	3.26871
LOC102555377	38	0.0627123	-0.0123014	62969446	0.489907	0.00447681	0.012927	3.19361	5.30571
LOC682225	38	0.000885616	-0.00414274	6.40723e+07	0.498487	0.130508	0.224078	0.0998004	0.402254
Cdc37l1	38	0.726399	-0.0780707	6.05883e+07	0.471381	0.000603377	0.00223923	34.5309	44.7399
Zfp420-ps2	38	0.411148	0.0948188	65865486	0.512438	0.053744	0.108368	21.0579	20.4183
Gtf3c1	38	0.461548	0.0522931	6.42216e+07	0.499648	0.960273	0.969404	23.5529	25.9797
LOC100360843	38	0	-0.00157744	64212168	0.499575	0.355954	0.492524	0	0.0849724
Septin1	38	0	-0.000996195	64223691	0.499665	0.412289	0.551732	0	0.0670424
Dmrt3	38	0	-0.00251312	64181607	0.499337	0.248871	0.373604	0	0.132526
Phrf1	38	0.212993	0.0350056	6.43397e+07	0.500567	0.912136	0.931326	11.477	11.8587
Zfp580	38	0.0376844	-0.0101876	63533612	0.494296	0.0521359	0.105527	2.39521	3.56494
Kank1	38	0.0537525	-0.167251	59496159	0.462884	5.62577103900791e-15	9.32286310913056e-14	2.59481	9.98776
Isoc2b	38	0.0401861	-0.0117092	63818395	0.496512	0.196619	0.311197	2.29541	2.99664
Bet1l	38	0.0156388	-0.0224092	6.31273e+07	0.491135	0.000650844	0.00239239	0.998004	2.77836
Shisa7	38	0.0364054	-0.0751899	60302571	0.469158	3.9953486630462e-12	5.13350925798055e-11	2.39521	8.62275
Sfxn3	38	0.0432935	-0.0206389	6.27048e+07	0.487848	0.000419633	0.00162219	2.49501	4.98141
Uros	38	0.00910269	-0.0191551	6.33992e+07	0.49325	0.00202795	0.0064945	0.598802	1.95047
Rcl1	38	0.0900064	0.0086482	64177837	0.499308	0.845635	0.89685	5.08982	5.30103
Isoc2a	38	0.0338164	0.00103986	64210852	0.499565	0.84785	0.898638	1.99601	2.08923
Rpl28	38	0.00135232	-0.0168526	6.38576e+07	0.496817	0.0184495	0.0436832	0.0998004	0.735907
Znf48	38	0.0648799	0.0165058	6.43243e+07	0.500447	0.875627	0.909538	3.39321	3.35992
Ppp1r12c	38	0.18914	-0.0226162	61880234	0.481433	0.000997624	0.00348031	10.3792	14.7509
Ak3	38	0.131716	0.00768905	6.38922e+07	0.497086	0.49434	0.629496	7.08583	7.83305
Spindoc	38	0.269246	-0.0666966	60092029	0.46752	8.28683687075098e-07	5.46641596452723e-06	13.9721	21.6625
Ubtd1	38	0.0154445	-0.0117487	6.38977e+07	0.497129	0.157027	0.260221	1.0978	1.66904
Eps8l1	38	0	-0.00249591	64138521	0.499002	0.156925	0.260078	0	0.199568
Ostf1	38	0.006838	-0.0323165	63158546	0.491378	0.000154582	0.000661392	0.399202	2.12275
Pten	38	0.470258	0.000438512	6.26559e+07	0.487467	0.0863047	0.160672	23.8523	28.7019
Cyp26c1	38	0.011712	0.00939467	64560123	0.502282	0.000165276	0.000702545	0.598802	0.14266
Ppfia1	38	0.3143	-0.0393621	6.143e+07	0.47793	0.000947976	0.00332624	16.8663	22.3953
Nmrk1	38	0.0208777	-0.0121236	6.34644e+07	0.493758	0.00795088	0.0212851	0.998004	2.25995
Ppp1ca	38	0.0200248	-0.021836	63114497	0.491035	0.000905601	0.00319604	1.1976	3.00522
Nat14	38	0.0171935	-0.00155369	6.40557e+07	0.498358	0.366053	0.503709	0.998004	1.33227
Pprc1	38	0.0659217	-0.00146347	6.35981e+07	0.494798	0.12845	0.221216	3.79242	4.90111
Gal	38	0	-0.0016453	64205154	0.499521	0.326766	0.461845	0	0.0958862
Cnnm1	38	0.0623834	-0.135796	57396403	0.446548	1.86984338269773e-21	4.84164019794263e-20	3.79242	14.6651
Lair1	38	0.0107042	-0.00919185	6.39114e+07	0.497235	0.0870154	0.161747	0.499002	1.05319
Hectd2	38	0.387499	-0.111032	59543968	0.463256	5.89320773657781e-07	3.99130887613679e-06	20.7585	29.3046
Leng9	38	0.0646533	-0.0270548	6.27985e+07	0.488577	0.00227482	0.00719154	3.59281	5.93325
Vom1r42	38	0	-0.00194503	64147539	0.499072	0.17234	0.280024	0	0.185536
Rad9a	38	0.0155553	-0.0068774	6.39312e+07	0.497389	0.178231	0.287627	0.998004	1.52249
Tpd52l3	38	0	-0.000627294	64233210	0.499739	0.469309	0.606422	0	0.0522307
Cep55	38	0.0618899	0.0239032	6.49734e+07	0.505497	0.0092114	0.0241384	2.89421	1.79611
Leng8	38	0.234908	-0.111833	58897018	0.458223	3.49551453792228e-10	3.67418378348687e-09	13.0739	22.2565
Clcf1	38	0.00289136	-0.00217953	6.41961e+07	0.49945	0.531805	0.664635	0.199601	0.309487
Ric8a	38	0.0197334	-0.0114148	6.34171e+07	0.49339	0.00675121	0.018547	1.0978	2.43691
Rpp30	38	0.189177	-0.00846802	62665460	0.487542	0.0218691	0.0505506	10.479	13.502
Entrep1	38	0.00632527	-0.0380414	6.24443e+07	0.485821	4.03779912930748e-07	2.81090393485315e-06	0.399202	3.2383
Pold4	38	0	-0.00310871	64133010	0.498959	0.148278	0.248486	0	0.208143
Zfp865	38	0.0279266	-0.022778	6.3027e+07	0.490354	0.00098272	0.00343326	1.59681	3.54545
Sirt3	38	0.0586927	0.00454473	63893106	0.497093	0.345419	0.481998	3.29341	3.9329
Vom1r44	38	0	-0.00509565	63962670	0.497634	0.0290662	0.0644877	0	0.473195
Blnk	38	0.00111637	-0.0270938	63640415	0.495127	0.00276671	0.0085415	0.0998004	1.07346
Znf865	38	0.119238	0.0170889	6.4226e+07	0.499683	0.937104	0.95008	6.68663	6.90459
Bccip	38	0.0644809	-0.00800948	63421558	0.493424	0.0562363	0.112473	3.59281	4.97049
Arhgap19	38	0.0347283	0.00615655	6.43701e+07	0.500804	0.680644	0.789283	1.69661	1.53886
Ptar1	38	0.248394	-0.0874316	6.02303e+07	0.468596	6.72653735704222e-07	4.51787123553654e-06	12.5749	19.4595
Gbf1	38	0.543394	-0.0926016	59763515	0.464964	1.02525404443506e-05	5.56388664497567e-05	27.1457	37.2865
Katnip	38	0.13022	-0.0319334	62060331	0.482834	0.000460252	0.0017612	6.98603	10.6722
Rln1	38	0.00163095	0.000720213	6.42839e+07	0.500133	0.757161	0.846554	0.0998004	0.0732789
Ms4a6b	38	0.00111637	-0.00219375	6.42326e+07	0.499734	0.667609	0.779462	0.0998004	0.152794
Plgrkt	38	0.0545107	-0.0273677	62694991	0.487771	0.0012468	0.00423054	3.59281	6.08761
Sec31b	38	0.00190775	-0.000993681	6.41952e+07	0.499443	0.443637	0.58178	0.0998004	0.211262
Dhx32	38	0.104909	-0.123498	58397217	0.454334	1.24893432974856e-15	2.19838326685067e-14	5.78842	15.2077
Cd274	38	0.0027487	-0.00204591	64158204	0.499155	0.37863	0.517535	0.199601	0.368733
Minpp1	38	0.0663727	-0.00685418	6.35538e+07	0.494453	0.113836	0.201036	3.99202	5.16538
Tbx10	38	0.00150959	-0.00392657	6.41295e+07	0.498932	0.226885	0.347352	0.0998004	0.313384
Psmd13	38	0.0865563	-0.0157929	62650657	0.487426	0.00226545	0.00716458	4.59082	7.28034
Ankrd1	38	0	-0.00230326	64168581	0.499236	0.215619	0.333834	0	0.152794
Il33	38	0.0150782	3.35819064094991e-05	64447218	0.501404	0.293293	0.424748	0.998004	0.712521
Tll2	38	0.0697093	0.060126	66001960	0.5135	1.38078108557974e-23	4.0298878899755e-22	3.39321	0.707843
Zfp52	38	0.0400754	-0.0268754	6.27409e+07	0.488129	0.00045419	0.00174033	2.39521	4.80211
LOC102550851	38	0.135373	-0.00442246	62729809	0.488042	0.0117762	0.0298607	7.18563	9.93475
Fank1	38	0.017646	-0.0167312	63511541	0.494124	0.0128379	0.0320682	1.0978	2.27788
LOC108348215	38	0	-0.00545294	64035315	0.498199	0.0570317	0.113809	0	0.360158
Zfp51l1	38	0.0326766	-0.0219793	62874284	0.489166	0.000477053	0.00181524	1.79641	3.99838
AABR07001902.1	38	0	-0.000852182	64234713	0.499751	0.479436	0.615408	0	0.049892
Tbc1d10b	38	0.0335257	-0.0195141	63111318	0.49101	0.00345079	0.0103432	2.09581	3.92276
LOC120097717	38	0.00846754	0.00290872	64390246	0.500961	0.342198	0.478677	0.598802	0.406932
Fibp	38	0.0481622	0.00319403	6.3815e+07	0.496485	0.217088	0.335558	2.59481	3.34043
LOC100910798	38	0.00137557	-0.000632523	64229249	0.499708	0.64274	0.760013	0.0998004	0.158251
Plekha7	38	0.0808558	-0.0999909	5.99425e+07	0.466357	4.20582098446976e-11	4.90323097063853e-10	4.89022	11.7012
Arl6ip1	38	0.154809	-0.000330026	6.34688e+07	0.493792	0.196608	0.311197	8.68263	10.2092
Cfap43	38	0.00170327	-0.0265356	63532893	0.49429	0.00109938	0.0037994	0.0998004	1.24106
Cacng6	38	0	-0.00213191	64158561	0.499158	0.193599	0.307276	0	0.168386
Cst6	38	0.00125997	-0.00435933	6.40745e+07	0.498504	0.133379	0.228108	0.0998004	0.399136
Adam12	38	0.221612	0.0298173	63834980	0.496641	0.489227	0.625142	9.38124	10.4446
Myl11	38	0.001704	0.000134972	6.42478e+07	0.499852	0.795581	0.871292	0.0998004	0.129407
Ypel3	38	0.0287764	-0.00769379	63670651	0.495362	0.0729416	0.140078	1.79641	2.74172
Banf1	38	0.00159357	-0.00969129	6.39561e+07	0.497583	0.0446255	0.0928818	0.0998004	0.583113
Vldlr	38	0.0565616	-0.0586425	61253630	0.476558	7.6414543736961e-08	5.93496771795162e-07	3.49301	8.25791
Tut1	38	0.0442311	-0.00608182	63610417	0.494893	0.0773257	0.146831	2.39521	3.44879
Myadm	38	0.0308695	-0.00447045	63838892	0.496671	0.184888	0.296328	1.89621	2.57801
Ltbp3	38	0.0665353	0.0215122	64819397	0.504299	0.0796614	0.150348	3.29341	2.44627
Eif1ad	38	0.0262389	0.00645803	64346350	0.500619	0.73803	0.831807	1.49701	1.38061
Vom1r16	38	0	-0.000464258	64240725	0.499797	0.523839	0.657256	0	0.0405373
Oga	38	0.481118	0.0226464	63493929	0.493987	0.405648	0.545294	24.3513	27.8351
Cacng7	38	0.0958244	0.011546	6.41308e+07	0.498942	0.775274	0.857903	5.48902	5.79215
Sptbn2	38	0.204918	-0.00725595	62093312	0.48309	0.00359966	0.0107213	11.5768	15.8072
Oosp2	38	0	-0.000327162	64245234	0.499832	0.562161	0.691246	0	0.0335212
Scyl1	38	0.0397628	-0.00924895	6.34507e+07	0.493651	0.0313782	0.0689508	2.29541	3.59846
AABR07006283.1	38	0.00378808	-0.00141695	64101868	0.498717	0.229194	0.350066	0.199601	0.456824
Zik1	38	0.0813716	0.0193012	64436431	0.50132	0.685173	0.793026	4.59082	4.40531
Tmc1	38	0	-0.00842591	63958161	0.497599	0.0278932	0.0622266	0	0.480211
Znf845l-ps1	38	0.0154058	-0.00182162	6.4073e+07	0.498493	0.339473	0.475413	0.698603	1.00252
Myof	38	0.000802035	-0.0510784	6.21688e+07	0.483678	9.99620019179024e-09	8.75234311637882e-08	0.0998004	3.36148
Cttn	38	0.113756	-0.0335171	61769025	0.480567	6.24671032467466e-05	0.000292305	6.28743	10.4508
MGC93861	38	0.00539717	0.000724195	64224000	0.499667	0.683712	0.792408	0.199601	0.266611
Lnpep	38	0.342935	-0.0440639	61485723	0.478363	0.00151971	0.00503979	18.2635	23.7252
Sart1	38	0.0771226	0.00591992	63694470	0.495547	0.201059	0.316573	4.09182	5.08431
Ms4a2	38	0	-0.000517929	64231707	0.499727	0.459521	0.596836	0	0.0545694
Marveld1	38	0.0035548	-0.0037502	64094160	0.498657	0.213882	0.331872	0.199601	0.468517
Sema4g	38	0.058982	-0.0155113	62727678	0.488026	0.0012129	0.0041345	3.29341	5.79215
LOC120098508	38	0	-0.00133055	64186617	0.499376	0.263301	0.390742	0	0.12473
Tsga10ip	38	0.00318535	-0.00431777	64085044	0.498586	0.197194	0.311904	0.199601	0.482549
RGD1564651	38	0	-0.00267713	64124994	0.498897	0.136641	0.232609	0	0.220616
Cblif	38	0	-0.00160421	64176096	0.499294	0.234098	0.355766	0	0.141101
Mrpl43	38	0.0276439	-0.00448319	63887010	0.497045	0.203474	0.319221	1.59681	2.19915
Cep78	38	0.166452	0.0136875	6.37022e+07	0.495607	0.356311	0.492938	8.78244	9.99166
Zim1	38	0.00394989	-0.0256793	62996151	0.490114	1.837176737478e-05	9.49384973008864e-05	0.199601	2.17966
Plcb3	38	0.00977938	-0.000439092	6.42151e+07	0.499598	0.738289	0.832044	0.499002	0.579995
Vom2r13	38	0.0028582	0.000792178	64304398	0.500293	0.62347	0.743177	0.199601	0.141101
Pank1	38	0.102035	-0.0256437	6.26686e+07	0.487566	0.00620801	0.0172359	6.38723	9.01487
Mrpl16	38	0.0207378	-0.0231976	6.31077e+07	0.490982	0.00102783	0.00357395	1.29741	3.10968
Twnk	38	0.0979805	0.0256779	64625546	0.502791	0.416953	0.556396	5.38922	4.93931
Ide	38	0.225975	-0.0696917	6.01638e+07	0.468079	4.576733570117e-07	3.15504855608796e-06	12.3752	19.5366
Prkcg	38	0.0410107	-0.305801	50925292	0.396202	3.2690867032149e-53	2.5947993804116e-51	2.39521	23.2575
Ehbp1l1	38	0.0321288	-0.0261089	62785705	0.488477	0.000296971	0.00118691	1.89621	4.22679
Rps9	38	0.00749006	-0.0151772	63831785	0.496616	0.0381002	0.0811018	0.399202	1.0758
Tsen34	38	0.0480925	-0.0174899	63346104	0.492837	0.0317887	0.0697627	3.19361	4.64931
Col17a1	38	0	-0.00173282	64182108	0.499341	0.25027	0.374999	0	0.131746
Mboat7	38	0.0422604	-0.0285569	62574857	0.486837	0.000230607	0.000949599	2.69461	5.38366
Tmc4	38	0.00153344	-0.0013649	6.41777e+07	0.499307	0.369239	0.507148	0.0998004	0.238546
Leng1	38	0.0319659	0.00824712	6.44344e+07	0.501304	0.50458	0.639134	1.79641	1.5412
Prkg1	38	0.420474	-0.362001	54471385	0.423791	1.4495561549681e-23	4.21612343292605e-22	17.1657	32.6029
Cnot3	38	0.120902	-0.0153101	62879799	0.489209	0.0182952	0.0433722	6.78643	9.14271
Armh3	38	0.395581	-0.0193025	61960853	0.48206	0.011184	0.0285671	20.7585	26.1559
Prpf31	38	0.047901	-0.00836259	6.3498e+07	0.494019	0.0519444	0.105202	2.69461	3.92744
Mrpl49	38	0.0299164	0.00633199	6.43352e+07	0.500532	0.795275	0.871126	1.79641	1.70179
Tfpt	38	0.0296729	-0.00725542	6.35194e+07	0.494185	0.0230652	0.0529369	1.49701	2.68404
Ndufa3	38	0.00481331	-0.00155491	64157460	0.49915	0.432328	0.570637	0.299401	0.470076
Slc1a1	38	0.102728	-0.142977	5.76953e+07	0.448873	1.03171548832756e-17	2.13455776915127e-16	6.48703	16.9056
Atrnl1	38	0.873827	0.043879	65050574	0.506098	0.460942	0.598225	39.7206	43.1621
Oscar	38	0.00304599	6.59334446244568e-05	64247899	0.499853	0.846346	0.89744	0.199601	0.229192
Rfk	38	0.00939258	-0.00158582	6.41491e+07	0.499085	0.512017	0.646518	0.598802	0.782681
Cacng8	38	0.108222	-0.0853092	5.98362e+07	0.46553	3.35792836630581e-10	3.54051962942709e-09	6.68663	13.8466
Mxi1	38	0.32042	0.11716	6.81487e+07	0.530202	1.74906832818575e-09	1.68326768399791e-08	17.0659	11.1782
Scd	38	0	-0.0133496	63683112	0.495459	0.00244342	0.00766321	0	0.908191
Gcnt1	38	0.0118439	-0.000179893	6.42176e+07	0.499617	0.768189	0.852999	0.598802	0.675881
Calca	38	0.0027951	0.00146003	64273354	0.500051	0.914182	0.933052	0.0998004	0.0896497
Syt17	38	0.00720204	-0.0403655	62232438	0.484173	6.90370558225151e-08	5.39900290147901e-07	0.399202	3.57352
Vom2r16	38	0.0505813	0.0186262	6.46753e+07	0.503178	0.170605	0.277708	2.79441	2.182
Trub1	38	0.0629097	-0.0148039	6.28854e+07	0.489253	0.00353818	0.0105623	3.49301	5.73836
Cep43	38	0.0983098	-0.0837425	59915495	0.466147	1.51842220161086e-10	1.65545054663427e-09	5.68862	12.7014
Rras2	38	0.141727	-0.0712471	5.97792e+07	0.465087	1.00402709080336e-09	9.95586933122348e-09	7.68463	15.2358
Smim17	38	0.00766078	-0.00462765	6.39196e+07	0.497299	0.0928625	0.170855	0.499002	1.04228
Syvn1	38	0.0854403	-0.00635097	6.32818e+07	0.492337	0.0524574	0.106102	4.99002	6.65357
Rorb	38	0.326752	-0.233674	58664726	0.456416	7.02921362711152e-11	8.00256184116061e-10	14.2715	22.4865
Cstf2t	38	0.00985883	-0.00705059	63813168	0.496471	0.041135	0.0866467	0.499002	1.20754
Gpam	38	0.0475049	-0.032662	62735786	0.488089	0.000714844	0.00258844	2.79441	5.21138
Slc22a18	38	0	-0.00537825	64074894	0.498507	0.0832368	0.155969	0	0.298573
Fndc1	38	0	-0.0140294	63617982	0.494952	0.00139119	0.00465996	0	1.00953
Ppp1r3c	38	0.0107564	-0.0165186	63772812	0.496157	0.0363936	0.078281	0.598802	1.36579
Fam89b	38	0.0216087	0.0011025	64094758	0.498662	0.497553	0.632546	1.29741	1.57472
Snx15	38	0.0933297	-0.0270003	62241201	0.484241	0.000343148	0.00135415	5.08982	8.4146
Znrd2	38	0.0102745	-0.00428835	6.40097e+07	0.498	0.22606	0.346445	0.698603	1.10074
Spata6l	38	0.0226492	-0.0501192	6.21076e+07	0.483201	6.21071131543602e-07	4.18797707042462e-06	1.39721	4.76391
Dennd10	38	0.0985853	-0.0751735	6.03507e+07	0.469532	2.99651574006851e-09	2.7935684061912e-08	5.58882	11.8868
Spon1	38	0.228883	-0.197357	57450506	0.446969	5.4358929963825e-16	9.80191915462348e-15	10.2794	21.314
Insc	38	0.0345107	0.0256492	65326915	0.508248	2.96123964422882e-12	3.86622725571643e-11	2.19561	0.545694
Sod2	38	0.00969466	-0.0144689	63520110	0.494191	0.00661739	0.0182354	0.698603	1.86316
Slc18a2	38	0.00748671	-0.0180012	63322973	0.492657	0.000612179	0.00226793	0.399202	1.87251
Wtap	38	0.481932	0.00475956	62709453	0.487884	0.0991364	0.180003	24.2515	29.1681
Ap2a2	38	0.3185	-0.070471	6.00481e+07	0.467178	2.66848905944536e-06	1.6124850645229e-05	17.2655	25.36
Pdzd8	38	0.195959	-0.0275497	62115632	0.483264	0.00312817	0.00948332	11.0778	14.885
Pax2	38	1.23775	1.23201	94073344	0.731897	0	0	46.6068	0.330535
Arl2	38	0.179881	-0.00481496	62928311	0.489587	0.0466583	0.0963689	9.88024	12.381
Acat2	38	0.0469257	-0.0373354	6.22034e+07	0.483946	1.86797946833365e-05	9.64129421121708e-05	2.69461	5.966
Pcgf5	38	0.118667	0.0102979	63988033	0.497831	0.574931	0.702372	5.78842	6.34486
Sbf2	38	1.39663	-0.0687709	6.38069e+07	0.496422	0.690999	0.798144	59.1816	67.8009
Prdx3	38	0.0162421	-0.0217033	63107315	0.490979	0.000449682	0.00172539	0.898204	2.71444
Acat2l1	38	0	-0.00452669	64101447	0.498714	0.107931	0.192798	0	0.257256
Tctn3	38	0.0092993	-0.00724807	6.3845e+07	0.496719	0.0627882	0.12344	0.598802	1.25744
Nolc1	38	0.0872886	-0.00557634	6.33808e+07	0.493107	0.0796727	0.150352	5.08982	6.58653
Cd151	38	0.0141045	-0.0342081	62434074	0.485741	1.15831646672114e-06	7.45196194477365e-06	0.698603	3.56572
Tcp1	38	0.107461	-0.0264399	6.23052e+07	0.484739	0.000908387	0.00320454	5.98802	9.26978
RGD1559600	38	0	-0.000294327	64249242	0.499864	0.601027	0.723337	0	0.0272847
Dpf2	38	0.126796	-0.000323265	63447940	0.493629	0.149026	0.249543	6.98603	8.45592
Mrpl18	38	0.0681052	-0.00381386	6.37298e+07	0.495823	0.221414	0.340911	3.99202	4.8824
Wnt8b	38	0	-0.00128534	64226196	0.499684	0.426226	0.565174	0	0.0631446
AC109542.1	38	0.0132539	-0.00186858	6.39725e+07	0.49771	0.177117	0.286176	0.698603	1.16155
Muc6	38	0	-0.0025543	64146036	0.499061	0.169655	0.276534	0	0.187875
Pnldc1	38	0.0144689	0.00466382	64463004	0.501527	0.246906	0.371474	0.998004	0.693811
Ccdc186	38	0.259923	0.0200377	63343849	0.49282	0.211621	0.329163	13.1737	15.4049
Mas1	38	0	-0.00437412	64023291	0.498106	0.0509318	0.103546	0	0.378868
Tspan4	38	0.132852	0.0428724	64910974	0.505012	0.207232	0.323891	7.48503	6.71594
Crym	38	0.00114528	-0.0299737	62862144	0.489072	3.68248958245366e-06	2.1658853202063e-05	0.0998004	2.2849
LOC102555739	38	0	-0.00258583	64163571	0.499197	0.20426	0.320188	0	0.16059
Stk33	38	0.0235833	-0.0218323	63536477	0.494318	0.0151984	0.0369803	1.0978	2.23657
Cln3	38	0.0407517	-0.0164135	6.3084e+07	0.490798	0.0036825	0.0109355	2.29541	4.17846
Usp31	38	0.13064	-0.00939659	62417062	0.485609	0.00273681	0.00845381	6.98603	10.2021
Slc29a2	38	0.0521549	-0.0237323	62666862	0.487553	0.000737024	0.00265798	3.19361	5.75006
Ipo7	38	0.291096	-0.00685328	62598191	0.487018	0.0396706	0.0839474	15.7685	19.362
Trpm3	38	0.62131	-0.853534	46052509	0.358292	7.60900799507603e-62	7.60274175319774e-60	24.4511	49.5358
Folr2	38	0.00267352	0.00177443	64303377	0.500285	0.388154	0.527371	0.0998004	0.042876
Abca14	38	0	-0.000911624	64218681	0.499626	0.386346	0.525322	0	0.074838
Apobr	38	0	-0.00252655	64166076	0.499217	0.209848	0.327077	0	0.156692
Slco2b1	38	0.00111637	-0.0343173	63429833	0.493489	0.000454392	0.00174071	0.0998004	1.40087
Slc22a25	38	0	-0.00695611	64045836	0.498281	0.0630042	0.123764	0	0.343787
Exoc6	38	0.167617	-0.140665	57188031	0.444927	3.47214150278009e-17	6.88188979769225e-16	9.48104	21.2142
Zng1a	38	0.168291	0.0250164	63992922	0.497869	0.646498	0.76281	8.68263	9.45298
Ampd3	38	0.0289888	-0.0428158	62448554	0.485854	1.16062302882468e-05	6.25256668811166e-05	1.49701	4.34528
Anks4b	38	0	-0.000433391	64247238	0.499848	0.580944	0.707377	0	0.030403
Hoga1	38	0.00458125	-0.00488708	64056656	0.498365	0.153495	0.255539	0.199601	0.526985
Eif4g2	38	0.34056	-0.0103404	6.27268e+07	0.488019	0.0730415	0.14019	18.6627	22.4444
Ldb1	38	0.251254	0.0610337	65039637	0.506013	0.249299	0.374175	12.8743	12.275
Btbd16	38	0.00351032	-0.0028671	64076870	0.498523	0.183649	0.29465	0.199601	0.495802
Smg1	38	0.626443	-0.00194973	6.28283e+07	0.488809	0.159402	0.263283	31.7365	37.4471
Pc	38	0.0655708	-0.0374431	6.30912e+07	0.490854	0.00940478	0.0245769	3.39321	5.21216
Smpd1	38	0.014086	-0.0153684	6.33874e+07	0.493158	0.0030278	0.00921891	0.798403	2.17498
Chid1	38	0.0997953	-0.0508977	6.13293e+07	0.477146	3.08429070973835e-06	1.84146790845749e-05	5.88822	10.6722
Irag1	38	0	-0.00720133	64016778	0.498055	0.0479186	0.0984453	0	0.389002
Apbb1	38	0.210669	0.0768245	65641606	0.510696	0.0235712	0.0539377	11.3772	9.79443
Far1	38	0.303703	-0.111185	58537039	0.455422	4.15672321608602e-10	4.32635420027188e-09	16.5669	26.8513
Rab11fip2	38	0.326279	0.0575374	6.48077e+07	0.504208	0.48178	0.618136	16.7665	16.9399
Hpx	38	0.00126306	-0.000488881	64246259	0.49984	0.781179	0.861239	0.0998004	0.131746
Qprt	38	0.00265456	-0.00387942	64170396	0.49925	0.422035	0.561018	0.199601	0.349244
Acsm5	38	0	-0.00438949	64110465	0.498784	0.118053	0.206642	0	0.243224
Dock8	38	0.0063415	-0.0419921	63166365	0.491439	0.00016295	0.000693701	0.399202	2.10716
Zfp771	38	0.0391346	-0.00124329	6.39959e+07	0.497893	0.431402	0.569926	2.49501	2.94129
Akip1	38	0.0383852	0.00593657	6.41529e+07	0.499114	0.702527	0.805313	1.99601	2.18979
Lrfn4	38	0.0109932	-0.0120934	63613139	0.494915	0.0134262	0.0333028	0.698603	1.71972
C1h11orf16	38	0.00209483	-0.00690751	64025890	0.498126	0.0845963	0.158079	0.0998004	0.474754
AC119332.1	38	0.0346244	-0.0311722	61965721	0.482098	3.87281405704076e-07	2.70060171859709e-06	1.59681	5.24412
Ascl3	38	0	-5.73e-05	64264272	0.499981	0.843366	0.895227	0	0.00389781
Tmem9b	38	0.0489202	-0.0179662	6.28193e+07	0.488739	0.00100346	0.00349778	2.59481	4.91437
Ctsf	38	0.0362214	-0.00293478	63577821	0.49464	0.0473894	0.0975231	1.89621	3.00366
Actn3	38	0	-0.0022272	64163571	0.499197	0.20426	0.320188	0	0.16059
Nrip3	38	0.290574	0.204299	69493582	0.540665	2.97254382205292e-27	1.03466453609407e-25	13.5729	5.91454
Zdhhc24	38	0.0176702	-0.00333907	6.39637e+07	0.497642	0.231578	0.352914	1.0978	1.57316
Dennd2b	38	0.288858	-0.174355	5.74737e+07	0.447149	8.5391865930065e-14	1.28019967757112e-12	15.1697	26.3157
Lsp1	38	0	-0.0010771	64226697	0.499688	0.429098	0.567741	0	0.062365
Bbs1	38	0.0437062	-0.0248251	62859291	0.48905	0.00124662	0.00423054	2.59481	4.82082
Vps35l	38	0.104083	-0.100475	5.93795e+07	0.461977	4.83475024552942e-12	6.14693620288644e-11	6.08782	13.9378
Erlin1	38	0.0911762	-0.0227755	6.25246e+07	0.486446	0.00199044	0.00638639	5.48902	8.33821
Jak2	38	0.224613	-0.167089	56772277	0.441692	3.77855017533452e-17	7.45440804625229e-16	12.2754	24.7464
Knop1	38	0.193673	-0.0593803	60516907	0.470826	9.77480360704751e-07	6.37614493353721e-06	10.2794	16.8284
Dpp3	38	0.0776851	-0.0151443	6.29085e+07	0.489433	0.00731684	0.0198632	4.39122	6.61693
Iqck	38	0.0539757	-0.0227244	62844135	0.488932	0.00128968	0.00435949	2.69461	4.96192
Cnnm2	38	0.151286	-0.0267632	6.23032e+07	0.484723	0.00313649	0.00950515	8.68263	12.0497
Gprc5b	38	0.0629791	0.0287247	6.49124e+07	0.505023	0.0280275	0.0625017	3.09381	2.11651
Clpb	38	0.239489	0.00675319	62618301	0.487175	0.0284812	0.0634052	12.6747	16.105
Hs3st4	38	0.268852	-0.274683	5.77234e+07	0.449092	5.98719975473969e-15	9.91214181618015e-14	11.1776	21.1145
Tufm	38	0.00305303	-0.0088851	63809951	0.496446	0.0179954	0.0427571	0.199601	0.911309
Sh2b1	38	0.0412638	-0.00630794	63773160	0.49616	0.167438	0.273682	2.39521	3.18374
LOC691519	38	0.0506412	0.00357169	63755694	0.496024	0.168439	0.275106	2.59481	3.43787
Uqcrc2	38	0.304245	-0.0225288	61599651	0.47925	0.00153025	0.00507374	15.7685	21.2899
Lrrc32	38	0	-0.00169574	64196637	0.499454	0.295425	0.427014	0	0.109139
Cdc42bpg	38	0.0114806	0.00259127	64310019	0.500336	0.770756	0.854174	0.598802	0.532442
Pdzd9	38	0.00106472	-0.00222774	6.41881e+07	0.499388	0.411085	0.550729	0.0998004	0.222175
Peli3	38	0.00743463	-0.0275771	62827568	0.488803	1.43640241275672e-05	7.58195506000175e-05	0.499002	2.74016
Cdr2	38	0.0352444	0.0108733	6.43757e+07	0.500847	0.674119	0.784662	1.79641	1.64098
Kctd13	38	0.0388869	0.00433053	6.40761e+07	0.498517	0.549973	0.680742	2.19561	2.51409
Dkk3	38	0.087724	0.0249726	6.45198e+07	0.501969	0.53501	0.667917	4.49102	4.17378
Incenp	38	0.0900275	0.0381762	6.56116e+07	0.510463	0.000150042	0.000643916	5.18962	3.10968
Mfsd13b	38	0.00730243	0.00523437	6.44983e+07	0.501801	0.00251766	0.00787567	0.499002	0.138762
Asphd1	38	0.0078698	-0.0104774	63633721	0.495075	0.0101212	0.0261871	0.499002	1.48819
Syt9	38	0.0715086	-0.0175059	6.28166e+07	0.488717	0.00261953	0.00814782	3.59281	5.9543
Cdiptos	38	0	-0.000361996	64247739	0.499852	0.585835	0.711955	0	0.0296234
RGD1311595	38	0.37272	-0.0170799	62070109	0.48291	0.0132691	0.0329565	19.4611	24.4549
Cdipt	38	0.0473288	-0.0317242	6.23542e+07	0.48512	6.12716061430801e-05	0.000287265	2.79441	5.83659
Poll	38	0.0172701	-0.012936	63663563	0.495307	0.0404828	0.0854956	1.1976	2.13912
Npm3	38	0.00528065	-0.00294778	6.40552e+07	0.498354	0.188552	0.300868	0.299401	0.629887
Tmem41b	38	0.120499	0.0141851	63986304	0.497818	0.595092	0.719726	6.58683	7.21641
rnf141	38	0.0799247	-0.0425199	6.17785e+07	0.480641	1.18713908491505e-05	6.38731216229557e-05	4.49102	8.49646
Tm6sf1	38	0.0133997	-0.0271895	62833034	0.488845	2.96974729806464e-05	0.00014806	0.698603	2.93973
Nt5c2	38	0.448584	-0.0268407	61567910	0.479003	0.00424002	0.0123514	22.6547	29.1237
Usp47	38	0.605895	-0.01765	61987751	0.482269	0.0246802	0.0560677	29.3413	36.5023
Spcs2	38	0.147991	0.0214157	6.39676e+07	0.497673	0.603927	0.726196	7.98403	8.75371
Swap70	38	0.0249535	-0.0710098	61794655	0.480767	3.77758307536864e-08	3.05261779820227e-07	1.29741	5.14901
Slc35g1	38	0.00182838	-0.00103472	64197232	0.499459	0.453146	0.590579	0.0998004	0.208143
Xrra1	38	0.00282255	-0.00544592	64049848	0.498312	0.144376	0.243243	0.199601	0.537119
Hdgfl3	38	0.75208	0.0454762	64813711	0.504255	0.601465	0.723767	36.7265	40.7719
Dpcd	38	0.0337805	-0.0507839	6.15412e+07	0.478795	4.18998616994552e-08	3.36665586956928e-07	2.09581	6.37605
Sfxn4	38	0.0418968	-0.0370725	6.21866e+07	0.483816	1.41844642759098e-05	7.49416205880574e-05	2.59481	5.89038
Fbxw4	38	0.378548	-0.0901111	59353168	0.461772	1.91089376525746e-07	1.39726394733806e-06	19.4611	29.1268
Fth1	38	0.00633396	-0.0399623	6.3322e+07	0.49265	0.000418231	0.00161713	0.299401	1.76805
Tmem126b	38	0.0527896	-0.00802006	63389769	0.493177	0.0300043	0.0663007	2.69461	4.1083
Ina	38	0.185662	-0.0162595	6.19212e+07	0.481752	0.00110582	0.00381624	10.0798	14.4601
Stn1	38	0.0818819	0.00880847	63703772	0.49562	0.212298	0.330108	4.19162	5.17474
Neurl1	38	0.0449171	-0.0939467	59505400	0.462956	1.11095958320547e-14	1.8023648023236e-13	2.69461	10.1936
Adra2a	38	0	-0.00491219	64046337	0.498285	0.0633046	0.124254	0	0.343008
Best1	38	0.00195584	-0.000274454	6.42118e+07	0.499572	0.529922	0.663321	0.0998004	0.185536
Entpd1	38	0.0138502	-0.0512331	6.25592e+07	0.486715	5.60373974366161e-06	3.18344893932562e-05	0.898204	3.54779
Fra10ac1	38	0.0994587	-0.0277622	6.2135e+07	0.483414	0.000242494	0.000993968	5.38922	8.91586
Rab3il1	38	0.00201283	-0.000840765	6.42167e+07	0.499611	0.559334	0.689067	0.0998004	0.17774
Sh3pxd2a	38	0.0481669	-0.0697708	6.10929e+07	0.475307	8.43666806836818e-09	7.43284459591814e-08	2.99401	7.95934
Pgam1	38	0.0574895	-0.0242349	6.26512e+07	0.487431	0.000821084	0.00292941	3.39321	5.98159
Exosc1	38	0.176624	-0.0263413	61977211	0.482187	0.00113314	0.00389625	9.68064	13.7312
Lgi1	38	0.073489	-0.270917	5.27364e+07	0.410293	1.03614646685568e-41	5.88628223612392e-40	3.89222	22.0866
Fads3	38	0.0149492	-0.0390719	6.20479e+07	0.482737	1.28631686216516e-07	9.65931839997234e-07	0.998004	4.47157
Ric1	38	0.382082	-0.00661481	6.24743e+07	0.486054	0.0430998	0.0901814	19.9601	24.3871
Zdhhc16	38	0.0323784	-0.0137259	6.33246e+07	0.49267	0.00839982	0.0222797	1.69661	3.18763
Gfra1	38	0.0810368	-0.0484193	62336159	0.48498	0.000213346	0.000885389	3.99202	7.05037
Rrm1	38	0.111359	0.0505527	6.5366e+07	0.508552	0.00469114	0.0134783	5.38922	3.76685
Ints4	38	0.177621	0.0495464	65739354	0.511457	0.00609049	0.0169401	9.68064	7.46743
Trim72	38	0	-0.00201839	64166577	0.49922	0.210988	0.32828	0	0.155913
Fads2	38	0.166948	-0.0206553	6.26797e+07	0.487653	0.016601	0.0398902	9.18164	11.9554
Aamdc	38	0.0374938	-0.0228084	6.34571e+07	0.4937	0.0272025	0.0609535	2.09581	3.35602
Add3	38	0.126355	-0.238268	55126910	0.428891	5.61585298463463e-27	1.92189723946497e-25	7.58483	21.8979
Thap12	38	0.0779412	-0.0231378	62511450	0.486343	0.000703058	0.002551	4.09182	6.95136
Zp2	38	0	-0.000482069	64241727	0.499805	0.531935	0.664635	0	0.0389781
Dlg2	38	1.27171	-1.13746	41648029	0.324025	5.86194882752907e-86	1.02650580190112e-83	41.4172	65.1286
Mms19	38	0.232325	-0.0350342	6.16789e+07	0.479866	0.000870018	0.0030852	12.6747	17.4295
Rsf1	38	0.719154	0.072516	65238744	0.507562	0.342321	0.478805	34.5309	37.5866
Dclre1a	38	0.215242	0.0034219	63443775	0.493597	0.234321	0.356041	11.477	13.2042
Sbk1	38	0.139184	0.0300038	64176019	0.499294	0.870796	0.909538	7.68463	8.14331
Eif3f	38	0.0464363	-0.0383473	61993059	0.48231	6.97682614470471e-06	3.90343771060455e-05	2.99401	6.61303
Ermp1	38	0.059436	0.00491057	64067059	0.498446	0.601035	0.723337	3.29341	3.64524
Parva	38	0.140715	0.0320087	64978391	0.505536	0.130399	0.223936	6.68663	5.63234
Nhlrc2	38	0.269581	0.00267188	63156616	0.491363	0.144158	0.242948	14.0719	16.4924
Plpp4	38	0.0175171	-0.0705721	61421664	0.477865	3.44597174531686e-10	3.62659703010856e-09	0.798403	5.24646
Ccdc172	38	0	-0.000361142	64246236	0.49984	0.571401	0.699065	0	0.0319621
Tub	38	0.0458298	-0.0449245	6.15071e+07	0.47853	1.75253570112968e-07	1.28868274542808e-06	2.89421	7.26163
Copb1	38	0.162768	-0.011617	62918989	0.489514	0.0402377	0.0850414	9.28144	11.7285
Cwf19l1	38	0.149054	0.0207727	6.41951e+07	0.499442	0.901642	0.922308	8.48303	8.85817
Cd2bp2	38	0.0584267	0.0138328	64181253	0.499335	0.813573	0.88123	3.09381	3.27338
Ric3	38	0.171493	0.00152593	6.32828e+07	0.492344	0.132265	0.226568	9.68064	11.5905
Casp7	38	0.005399	-0.0072077	6.39327e+07	0.4974	0.0684358	0.132654	0.299401	0.8201
Psma1	38	0.0821569	-0.00778474	63113871	0.49103	0.021941	0.0506854	4.59082	6.52338
Olfml1	38	0	-0.00770067	63991227	0.497856	0.0377899	0.0805294	0	0.42876
Gsg1l	38	0.406306	0.212552	68292333	0.531319	9.96746670037628e-11	1.11459769172213e-09	15.7685	10.3206
Slk	38	0.266605	0.0318571	63988008	0.497831	0.700943	0.80366	13.5729	14.7618
Dchs1	38	0.0834068	0.0117317	64121173	0.498867	0.745395	0.836998	4.79042	5.09756
Ppfibp2	38	0	-0.0387326	62807865	0.48865	1.41055864002563e-06	8.94020487293856e-06	0	2.27009
Slx1b	38	0.0454046	-0.027867	6.28742e+07	0.489166	0.00185569	0.00600854	2.89421	5.08899
Adm	38	0	-0.000635157	64243230	0.499817	0.544511	0.67541	0	0.0366395
Bola2	38	0.00165662	-0.00339734	64119061	0.498851	0.204948	0.321177	0.0998004	0.329755
Coro1a	38	0.0093153	-0.0188774	6.32286e+07	0.491923	0.00069288	0.00251965	0.698603	2.31998
Dennd5a	38	0.687107	0.234987	69651077	0.54189	5.28425975911389e-09	4.75667388809266e-08	32.0359	27.1693
LOC100912427	38	0	-0.00216116	64178100	0.49931	0.239344	0.362122	0	0.137983
Cyb5r2	38	0	-0.0039025	64101447	0.498714	0.107931	0.192798	0	0.257256
Lmo1	38	0.0190148	-0.0260878	6.2965e+07	0.489872	0.000294819	0.00117914	1.1976	3.23129
Cckbr	38	0.00103449	-0.0109209	6.36515e+07	0.495213	0.00305482	0.00928416	0.0998004	1.05709
Hbb	38	0	-0.0334593	63495237	0.493997	0.000484704	0.00184064	0	1.20053
Timm10b	38	0.00544739	-0.0168852	63485558	0.493922	0.00229509	0.00724617	0.399202	1.61525
Dnhd1	38	0.0426068	0.000571233	6.39216e+07	0.497315	0.317519	0.451675	2.39521	2.96078
AC107331.1	38	0	-6.68e-05	64262268	0.499965	0.790915	0.867077	0	0.00701607
Xylt1	38	0.247523	-0.531801	4.87699e+07	0.379433	4.58821738648407e-53	3.62490514078225e-51	12.475	36.1678
Rps15a	38	0.0312726	-0.0100637	6.38787e+07	0.49698	0.222996	0.342819	1.89621	2.50863
Pde3b	38	0.808003	0.279276	71630030	0.557287	2.95079187683947e-14	4.64524103985127e-13	37.8244	31.3938
Or52d3	38	0	-0.000525991	64234212	0.499747	0.476021	0.612176	0	0.0506716
Cyp2r1	38	0.0970371	0.0335811	6.49876e+07	0.505608	0.0760736	0.144913	5.18962	4.13636
Rpl9	38	0	-0.00114249	64221186	0.499645	0.399012	0.53812	0	0.0709402
AABR07002627.1	38	0.00543287	0.00169093	64289622	0.500178	0.82727	0.887853	0.299401	0.264272
Irf2bp1	38	0.0435531	0.0135976	6.45555e+07	0.502246	0.31928	0.453566	2.49501	2.06194
Pnma8c	38	0.0201941	-0.0128278	63426962	0.493466	0.00972945	0.025315	1.29741	2.61777
Pnma8b	38	0.0879944	-0.0170769	62810432	0.48867	0.00774583	0.0208247	5.38922	7.80966
Gng5	38	0.00196056	0.00100737	6.42868e+07	0.500156	0.707345	0.808383	0.0998004	0.0686015
AC142154.1	38	0.00318675	0.00108257	6.42368e+07	0.499767	0.70048	0.803238	0.0998004	0.146558
LOC103689966	38	0	-0.00351001	64142028	0.499029	0.162725	0.267653	0	0.194111
Snrpg	38	0.00318229	0.00150209	64269343	0.50002	0.967565	0.975085	0.0998004	0.0958862
LOC108348989	38	0	-0.00232436	64173591	0.499275	0.227735	0.348339	0	0.144999
Tescl	38	0	-8.91e-05	64262268	0.499965	0.790915	0.867077	0	0.00701607
LOC120099798	38	0.00155553	-0.00018426	6.42498e+07	0.499868	0.814293	0.88123	0.0998004	0.126289
Kcnj11	38	0.00289763	-0.00116218	64195724	0.499447	0.53021	0.663632	0.199601	0.310266
Mkrn3	38	0.0243509	0.00169905	6.41896e+07	0.499399	0.764509	0.851593	1.49701	1.62539
Peg12	38	0.00362493	0.00242498	64352468	0.500667	0.104973	0.188485	0.199601	0.0662629
Ndn	38	0.00115714	-0.00771379	6.40042e+07	0.497957	0.0692192	0.133928	0.0998004	0.508275
Magel2	38	0.00110528	-0.00095222	6.42247e+07	0.499673	0.610697	0.732117	0.0998004	0.165267
Atp5mpl-ps1	38	0	-0.00305639	64164072	0.499201	0.205364	0.32171	0	0.15981
Tlnrd1	38	0.00173919	-0.00358552	64076047	0.498516	0.135482	0.231031	0.0998004	0.396798
LOC100911776	38	0.00171666	-0.00249221	6.41296e+07	0.498933	0.227396	0.347978	0.0998004	0.313384
LOC108349446	38	0.0186525	0.00879026	64545803	0.502171	0.093107	0.171181	1.0978	0.665747
Dimt1	38	0.207964	0.018929	6.35549e+07	0.494461	0.296244	0.427978	11.0778	12.7482
Inka2	38	0.296364	0.184948	6.98534e+07	0.543464	7.00972176161988e-35	3.1921483603988e-33	13.8723	5.14901
Kirrel1	38	0.164351	-0.000748765	6.31825e+07	0.491565	0.0778324	0.14765	8.08383	10.0985
Ap4b1	38	0.0298301	-0.00708493	63637613	0.495105	0.0518441	0.105024	1.59681	2.59439
Mfsd1	38	0.072381	-0.0253519	62377981	0.485305	0.000244283	0.000999855	3.79242	6.86327
Snx27	38	0.324113	-0.0533055	6.05047e+07	0.470731	2.12570759354623e-05	0.000108528	16.9661	24.3177
Il12a	38	0	-0.0114208	63879003	0.496983	0.0136553	0.0337698	0	0.603382
Pdzk1	38	0.0137639	-0.00156888	64006839	0.497978	0.222392	0.342114	0.698603	1.10776
Wnt2b	38	0.00464263	-0.0012816	64196679	0.499455	0.589361	0.715553	0.299401	0.408491
Gtf2b	38	0.0528462	-0.0206441	62949095	0.489748	0.00296912	0.00906099	2.89421	4.99544
Naaladl2	38	0.431052	-0.00787534	6.33173e+07	0.492613	0.276461	0.406612	20.8583	23.3713
Zbbx	38	0.00109629	-0.0664576	6.17167e+07	0.48016	2.07041438078259e-10	2.22582649822614e-09	0.0998004	4.0662
Kif2a	38	0.61566	-0.117362	59289186	0.461274	2.28264202092998e-06	1.39320723562762e-05	30.4391	41.6926
Rps23	38	0.00518242	-0.0207548	6.376e+07	0.496057	0.0161787	0.0390358	0.299401	1.08671
Fpgt	38	0.0181125	-0.0066609	63850491	0.496761	0.108629	0.19378	0.998004	1.65267
Ccl28	38	0	-0.00400905	64098441	0.49869	0.104771	0.188163	0	0.261933
Plppr5	38	0.077663	-0.327571	50932287	0.396257	3.29308318148522e-50	2.37018266613169e-48	4.09182	25.1783
Tars1	38	0.104494	0.00357754	63840114	0.496681	0.417743	0.556825	6.38723	7.18211
Golim4	38	0.225299	0.0048668	6.36844e+07	0.495469	0.394287	0.533314	11.5768	12.8339
Zzz3	38	0.426285	-3.98e-05	6.27311e+07	0.488052	0.091682	0.169052	21.9561	26.2728
Cfap276	38	0	-0.00877729	63810867	0.496453	0.00746133	0.020175	0	0.709402
Smad9	38	0.00359436	-0.0137129	63673459	0.495384	0.00559219	0.0157397	0.199601	1.12335
Slc10a5	38	0.0347888	-0.00838863	6.36241e+07	0.495	0.0649894	0.127022	1.99601	3.01769
Rsbn1	38	0.33246	0.0182483	6.33693e+07	0.493018	0.277805	0.408097	17.6647	20.3248
Ftl1-ps14	38	0	-0.00279941	64143531	0.499041	0.165286	0.27092	0	0.191772
Rpl34	38	0	-0.0209336	63692631	0.495533	0.00265382	0.00823337	0	0.893379
Mctp1	38	0.17732	-0.185878	57662882	0.448621	1.54912067007025e-16	2.92695925492917e-15	8.18363	18.7719
Lrriq3	38	0	-0.0140261	63673593	0.495385	0.00224988	0.00712195	0	0.923003
Tmem167b	38	0.0216502	0.00127152	64213899	0.499589	0.830221	0.888995	1.39721	1.48663
Fyb1	38	0.0505345	0.0053332	64376472	0.500853	0.702628	0.805374	2.19561	2.02686
Erbin	38	0.535683	0.157155	6.86424e+07	0.534043	1.64147176092563e-07	1.21331763842831e-06	26.5469	20.8159
Gpr89b	38	0.230101	-0.0584777	60372724	0.469704	1.66377131985478e-06	1.04245000512922e-05	12.475	19.4945
Paqr6	38	0.00165318	-0.00157185	6.42017e+07	0.499493	0.475002	0.611751	0.0998004	0.201127
Jmy	38	0.154898	0.00419831	63522269	0.494208	0.217518	0.336131	8.28343	9.69231
Plppr4	38	0.166299	-0.0741303	5.93626e+07	0.461845	1.85558195369935e-10	2.00374539513905e-09	8.68263	17.0381
Ak5	38	0.0402781	-0.314017	5.22579e+07	0.40657	5.40148878041175e-47	3.57002678692895e-45	2.09581	20.9055
Hapln1	38	0.00114222	-0.0131018	63855111	0.496797	0.0180382	0.0428348	0.0998004	0.739805
Impa1	38	0.00150959	0.00086641	6.43009e+07	0.500265	0.441201	0.579064	0.0998004	0.0467738
Man1a2	38	0.383348	-0.058105	60708535	0.472317	0.000123581	0.000540601	20.4591	27.6511
Gnat2	38	0.00617187	0.00435105	64332519	0.500511	0.303195	0.435855	0.199601	0.0974454
Henmt1	38	0.0184002	0.00947573	64518934	0.501962	0.141509	0.239266	1.0978	0.710182
Acot12	38	0.00106472	-0.00204745	6.41796e+07	0.499321	0.376227	0.514831	0.0998004	0.235428
Otud7b	38	0.237307	-0.00872073	6.30448e+07	0.490493	0.0931005	0.171181	12.475	14.8585
F2r	38	0.0491211	0.0120593	6.44411e+07	0.501356	0.571774	0.69937	2.59481	2.34103
Erich3	38	0.0152166	-0.077631	60778886	0.472864	1.33546848902587e-12	1.80463546178149e-11	0.798403	6.24352
Dpyd	38	0.140297	-0.479921	5.01457e+07	0.390137	1.61019956169802e-51	1.21559332244456e-49	6.58683	28.4782
Lrrc70	38	0.00891278	-0.000690778	64127875	0.498919	0.418769	0.557636	0.499002	0.717198
Ell2	38	0.0711277	-0.187008	56752307	0.441537	1.57592028247007e-23	4.57582596889514e-22	4.39122	16.1268
Ctss	38	0.00796696	-0.0112907	63999188	0.497918	0.143357	0.241861	0.399202	0.814643
Lekr1	38	0.202432	-0.174957	5.65771e+07	0.440174	2.08343206264286e-18	4.53126466274668e-17	11.2774	23.8889
Emb	38	0.0637149	0.0114138	64117629	0.49884	0.69751	0.802595	3.39321	3.68032
Zfp131	38	0.220616	0.0297848	64119664	0.498855	0.825909	0.887853	11.477	12.2009
AABR07013057.1	38	0	-0.000167035	64255254	0.49991	0.671654	0.782452	0	0.0179299
Pde4d	38	1.57377	-0.22218	5.90061e+07	0.459072	5.60350035444604e-06	3.18344893932562e-05	58.3832	68.7543
Pcsk1	38	0.0175483	-0.0154089	63284051	0.492354	0.00258241	0.00804812	1.0978	2.64038
Wdr47	38	0.397394	-0.0650168	60027306	0.467017	7.69933659878239e-06	4.27388664924568e-05	20.6587	29.5026
Cd53	38	0.00273774	-0.0102815	63937318	0.497437	0.053832	0.108533	0.199601	0.711741
Ankrd34b	38	0.0286543	0.0172075	64888041	0.504833	0.00162536	0.00534734	1.89621	0.937035
Il7	38	0.00280237	5.2660947380833e-05	6.42018e+07	0.499494	0.475721	0.612176	0.0998004	0.201127
Pex11b	38	0.0156134	-0.00779663	63901595	0.497159	0.161125	0.265407	1.0978	1.66671
Polr3gl	38	0.0957832	0.0141812	6.40618e+07	0.498405	0.65969	0.773273	5.08982	5.51775
Taf13	38	0	-0.00241272	64173591	0.499275	0.227735	0.348339	0	0.144999
Ankrd34a	38	0.00252764	-0.00517936	63990437	0.49785	0.0857538	0.159839	0.199601	0.629887
Zfyve16	38	0.20528	-0.114405	58447267	0.454724	3.81498808987214e-12	4.90919603746728e-11	11.1776	21.0911
Sf3b4	38	0.0539629	0.0122115	64317171	0.500392	0.881887	0.912397	2.89421	2.8493
Tmem267	38	0.00141447	-0.0064799	6.39963e+07	0.497895	0.0643435	0.125958	0.0998004	0.520748
Clrn1	38	0.0100169	0.0062484	64418678	0.501182	0.147393	0.24732	0.499002	0.263492
Sub1	38	0.0582659	-0.041512	6.21207e+07	0.483303	5.14766074864077e-05	0.000245062	3.89222	7.30684
Phtf1	38	0.361639	-0.00281528	6.21798e+07	0.483763	0.0169833	0.0406615	18.4631	23.521
Lix1l	38	0.0641879	-0.0210509	6.28947e+07	0.489325	0.00365317	0.0108598	3.49301	5.69783
Adgrv1	38	0.0506712	-0.355647	54616410	0.424919	3.63758161755615e-35	1.67902068901654e-33	2.79441	17.654
Ttc33	38	0.122189	0.00789533	63496127	0.494004	0.156366	0.259479	6.28743	7.70364
C2h3orf33	38	0.0165552	-0.0302348	6.2795e+07	0.48855	6.41422213314721e-05	0.000299236	1.0978	3.39422
Txnip	38	0.0794072	0.000399481	6.38922e+07	0.497086	0.386376	0.525322	4.09182	4.72571
Zfr	38	0.901966	-0.0506564	62255228	0.48435	0.0686109	0.132933	42.2156	50.9117
Ptger4	38	0.00114528	-0.00335321	6.41135e+07	0.498807	0.193962	0.307796	0.0998004	0.33833
Hcn3	38	0.041107	-0.00976282	63142308	0.491252	0.00586337	0.016397	2.39521	4.19561
Sypl2	38	0	-0.00210626	64164573	0.499205	0.206474	0.323003	0	0.159031
Sh3glb1	38	0.282783	-0.0740399	5.97397e+07	0.464779	2.09422401228741e-07	1.52149226145056e-06	15.0699	23.3931
Ntng1	38	0.150516	-0.225378	5.77246e+07	0.449101	1.9438697325599e-17	3.9214455198649e-16	6.88623	17.0732
Itga10	38	0	-0.0024907	64166577	0.49922	0.210988	0.32828	0	0.155913
LOC108348276	38	0.0895341	-0.0042746	6.34032e+07	0.493281	0.0825317	0.15499	4.89022	6.36201
Slc33a1	38	0.0871645	-0.0180003	62946026	0.489724	0.0119205	0.0301403	4.99002	7.15561
Skil	38	0.156966	0.0194254	64132211	0.498953	0.818992	0.8845	8.68263	9.1357
Atp6ap1l	38	0.00400442	-0.0296391	62895486	0.489331	7.85567649372455e-06	4.35213701638634e-05	0.199601	2.33635
Arl15	38	1.07618	0.0465056	6.53834e+07	0.508688	0.310317	0.443802	47.6048	49.9926
Dnah5	38	0.0925035	-0.0277039	62589961	0.486954	0.00136994	0.00459514	4.39122	7.11897
Lysmd3	38	0.0347332	-0.00300735	63914026	0.497256	0.273107	0.402446	1.99601	2.5632
Gnai3	38	0.205455	-0.0266984	6.19914e+07	0.482298	0.00197969	0.00635672	11.1776	15.2568
Gmps	38	0.390921	0.0226502	6.34294e+07	0.493485	0.337011	0.472784	20.2595	23.358
Clcc1	38	0.170256	0.0400021	64909244	0.504998	0.260585	0.387389	9.28144	8.55726
Synpo2	38	0.00111402	-0.0335096	6.30201e+07	0.490301	1.40142890037302e-05	7.41578545225426e-05	0.0998004	2.03856
Gpatch4	38	0.028229	-0.0073424	63452975	0.493669	0.0134393	0.0333254	1.39721	2.69027
Plk2	38	0.0263303	-0.115058	5.87995e+07	0.457464	1.18483499029918e-18	2.62052176370077e-17	1.79641	10.344
Naxe	38	0.0316284	-0.00715434	6.37022e+07	0.495608	0.0982382	0.178704	1.99601	2.89608
Tlr2	38	0	-0.00339867	64162068	0.499185	0.200991	0.316495	0	0.162929
Tnik	38	1.38601	-0.295806	57448584	0.446954	4.41051798782397e-09	4.01915550113615e-08	55.5888	70.8654
Ampd1	38	0	-0.00229373	64177098	0.499302	0.236704	0.358986	0	0.139542
Gpsm2	38	0.0569141	-0.0131058	6.35925e+07	0.494754	0.0857446	0.159839	2.79441	3.86118
Marchf11	38	0.0837793	-0.0297402	6.20607e+07	0.482836	0.000122676	0.000536916	5.08982	8.7007
Cetn3	38	0.031459	-0.0227147	6.29584e+07	0.489821	0.000972768	0.00340339	1.89621	3.95706
Cd1d1	38	0	-0.00115022	64219182	0.49963	0.388832	0.527828	0	0.0740585
Plekho1	38	0.183095	0.0340809	6.45331e+07	0.502072	0.655965	0.771034	9.58084	9.47481
Ttc24	38	0	-0.00217539	64182108	0.499341	0.25027	0.374999	0	0.131746
Fam151b	38	0.0603002	-0.0606567	61005551	0.474627	8.89025971331746e-09	7.8122064920026e-08	3.29341	8.47307
Siah2	38	0.0313975	-0.0139929	6.33717e+07	0.493037	0.0154382	0.0374726	1.99601	3.41293
Pag1	38	0.0140698	-0.00738002	6.38734e+07	0.496939	0.10155	0.183522	0.798403	1.41413
Glrx	38	0.0392013	-0.00611947	63700876	0.495597	0.114354	0.2016	2.29541	3.20011
Usp13	38	0.0804175	-0.134492	57329767	0.44603	5.20025136170095e-21	1.31445639330137e-19	4.29142	15.4104
Rnf180	38	0.470417	-0.191411	5.69804e+07	0.443311	6.02608910411949e-13	8.39009422316178e-12	23.2535	36.2442
Pabpc4l	38	0	-0.00331358	64152549	0.499111	0.18165	0.292105	0	0.17774
Rnpc3	38	0.320516	-0.146935	5.75481e+07	0.447728	8.77788342790439e-13	1.20534460716559e-11	16.9661	28.8189
Utp15	38	0.0746434	-0.0015272	6.35995e+07	0.494809	0.148035	0.248226	4.29142	5.41796
Pgrmc2	38	0.0273653	-0.0202041	63180700	0.49155	0.0032462	0.00979743	1.69661	3.40435
Mcl1	38	0.107331	0.0264287	6.48644e+07	0.50465	0.192326	0.305827	6.18762	5.33221
Pcdh18	38	0.0514597	0.0170754	64528715	0.502038	0.382938	0.522205	2.59481	2.21552
Slc7a12	38	0.00291507	-0.00772881	63839271	0.496674	0.0231271	0.0530718	0.199601	0.865315
Thbs4	38	0.00482579	0.00222306	64286005	0.50015	0.818965	0.8845	0.199601	0.169945
Tnni3k	38	0.00314656	-0.00873737	63819507	0.49652	0.019487	0.0458401	0.199601	0.895718
Fxr1	38	0.712171	-0.056772	6.11742e+07	0.47594	0.00379219	0.0112278	34.6307	44.043
Prkaa1	38	0.0883226	0.00136849	6.36659e+07	0.495325	0.219595	0.338632	5.08982	6.14374
Tuft1	38	0.0297101	0.00125857	6.40513e+07	0.498323	0.45481	0.59253	1.69661	2.04557
Ocln	38	0.0109739	-0.0214915	63321200	0.492643	0.00109996	0.00380065	0.598802	2.07442
Fam81b	38	0.0263991	-0.0234144	6.28455e+07	0.488942	0.000188788	0.000791986	1.39721	3.6351
Prlr	38	0.00848053	-0.043975	6.22826e+07	0.484563	2.20322384997398e-07	1.5918315744644e-06	0.598802	3.68655
Rhobtb3	38	0.268079	0.124632	67248715	0.5232	3.09934395168255e-07	2.19722271966944e-06	13.0739	8.91898
Lrrc53	38	0	-0.00342248	64096437	0.498675	0.102721	0.185304	0	0.265051
Lhfpl2	38	0.0676364	-0.101791	6.11898e+07	0.476061	3.42295793979211e-08	2.78593021395826e-07	3.39321	8.16358
Cgn	38	0.0136589	-0.0070278	6.3651e+07	0.495209	0.0215	0.0498633	0.798403	1.76493
Arsk	38	0.0361342	-0.0181141	6.32317e+07	0.491947	0.00656501	0.0181263	1.99601	3.63276
Lamtor5	38	0.0499632	0.00690314	64191002	0.49941	0.822895	0.887586	2.69461	2.83995
Tyw3	38	0.0564987	-0.00167556	63683148	0.495459	0.1414	0.239112	2.99401	3.95238
Armc1	38	0.208042	-0.00113006	6.27657e+07	0.488321	0.0350062	0.0758149	11.1776	14.1202
Rad1	38	0.0325044	0.00673226	64272052	0.500041	0.984481	0.988029	1.79641	1.80235
C1qtnf3	38	0.00522767	-0.000334163	64247349	0.499849	0.867904	0.909538	0.299401	0.329755
Ostc	38	0.126966	-0.0135771	63097213	0.490901	0.0516757	0.104751	7.58483	9.60188
Agtr1b	38	0	-0.00219442	64160565	0.499174	0.197783	0.312619	0	0.165267
Vps45	38	0.112274	-0.0502305	6.13338e+07	0.477181	5.21801874800006e-06	2.98027123246567e-05	6.38723	11.2179
F3	38	0	-0.0396661	62951652	0.489768	4.77293326967666e-06	2.75010327404097e-05	0	2.04635
Amacr	38	0.00840041	-0.00555582	6.39328e+07	0.497402	0.102334	0.184703	0.499002	1.02045
Skic3	38	0.560751	-0.04554	6.10492e+07	0.474967	0.00153287	0.00508047	28.1437	36.6317
Clca4l	38	0	-0.000377855	64247739	0.499852	0.585835	0.711955	0	0.0296234
S1pr1	38	0.00623248	-0.0315981	63339248	0.492784	0.000681269	0.00248647	0.399202	1.83899
Slc2a2	38	0.0114816	0.00668998	64419535	0.501188	0.213517	0.331396	0.598802	0.362497
Trim46	38	0.0560236	-0.0545868	61028486	0.474806	1.50335192587452e-08	1.28515026738322e-07	3.49301	8.63366
Trim55	38	0	-0.00760941	64041327	0.498246	0.0603671	0.119385	0	0.350803
AC112531.1	38	0.00364505	-0.000615163	64214350	0.499592	0.626895	0.746734	0.199601	0.281422
Cryz	38	0.111213	0.0415835	6.51262e+07	0.506686	0.0365984	0.0785619	5.48902	4.2377
Postn	38	0.00322974	-0.0244202	63285201	0.492363	0.000208484	0.000866483	0.199601	1.72751
Hmgcs2	38	0	-0.0183329	63665076	0.495319	0.00208987	0.00666513	0	0.936255
Slc45a2	38	0.00120759	-0.000737522	64232237	0.499731	0.664762	0.776858	0.0998004	0.153574
Emcn	38	0	-0.0108152	63918582	0.497291	0.0194786	0.0458323	0	0.541796
Zswim6	38	0.871579	-0.0471733	6.25447e+07	0.486602	0.10955	0.194952	39.8204	45.3394
Adamtsl4	38	0.0152075	-0.00177456	6.40796e+07	0.498544	0.376717	0.515335	0.798403	1.09295
Snx7	38	0.0379924	-0.133936	5.83358e+07	0.453856	3.96301389901042e-20	9.58913875905856e-19	1.99601	11.3177
Lhfpl6	38	0.36808	-0.120727	60040594	0.46712	2.03832389310349e-06	1.25718844038693e-05	17.7645	24.6786
Ifi44l	38	0	-0.0061822	64043832	0.498265	0.0618173	0.121898	0	0.346906
Cpa3	38	0.00256241	0.00115589	6.42838e+07	0.500133	0.757244	0.846554	0.0998004	0.0732789
LOC100911848	38	0.00671961	-0.00943161	6.3714e+07	0.4957	0.0148018	0.0361605	0.399202	1.26055
Slc22a15	38	0.32185	0.160529	6.78786e+07	0.5281	5.66234574593372e-08	4.47552595410587e-07	16.4671	12.0123
Ankrd33b	38	0.00371729	-0.00766836	63919209	0.497296	0.0460936	0.0954811	0.199601	0.740585
Foxo1	38	0.110745	-0.0831566	61035422	0.47486	1.98374903954401e-07	1.44654790861995e-06	5.18962	10.3612
Otp	38	0	-0.00328434	64106457	0.498753	0.113431	0.200514	0	0.24946
Sec24b	38	0.256195	-0.0630625	60317547	0.469275	2.57202471123872e-06	1.55696406789383e-05	13.9721	21.1846
Serp1	38	0.0290585	-0.00833371	6.36608e+07	0.495285	0.0692058	0.133918	1.79641	2.75965
Ankrd55	38	0.0862888	-0.105284	59738390	0.464769	1.95572519610932e-11	2.3493598430773e-10	5.38922	12.5073
Gpr88	38	0.00167123	-0.0203375	6.33134e+07	0.492583	0.000170301	0.000721199	0.0998004	1.58407
Sec22b	38	0.0977251	0.00991181	63941606	0.49747	0.49905	0.633974	5.28942	5.91766
Eif2a	38	0.216922	0.00929282	6.28723e+07	0.489151	0.0496717	0.101409	11.1776	14.0485
Tmem131l	38	0.7138	0.00651738	6.31843e+07	0.491578	0.296024	0.427792	33.5329	39.2136
Cenph	38	0.181368	0.108618	6.73982e+07	0.524363	9.54625573614934e-16	1.69556480677208e-14	8.58283	3.76373
Trim33	38	0.733224	0.041772	6.44246e+07	0.501228	0.879694	0.910517	35.4291	40.1249
Stxbp3	38	0.173312	-0.0996439	5.95703e+07	0.463461	1.23947719520126e-09	1.21277417267791e-08	9.48104	17.2244
Car13	38	0	-0.00806882	63980205	0.49777	0.0341377	0.0741607	0	0.44591
Crh	38	0.00196003	-0.00316453	6.41216e+07	0.498871	0.210192	0.327492	0.0998004	0.325857
Tars2	38	0	-0.000781552	64231206	0.499723	0.45633	0.593599	0	0.055349
Il7r	38	0	-0.00613577	64087419	0.498605	0.0940214	0.172486	0	0.279084
Gbp7	38	0	-0.00545075	64026297	0.498129	0.0523892	0.105976	0	0.37419
Homer1	38	0.401036	-0.117469	58640123	0.456224	7.37197448056761e-09	6.52189367327716e-08	21.1577	31.9582
Fndc7	38	0.0245618	0.00375524	6.42643e+07	0.499981	0.991489	0.993477	1.29741	1.30655
Trpc4	38	0.0191124	-0.286598	53933997	0.41961	5.42079417973608e-41	3.02886874792753e-39	1.0978	17.1566
Fbxo4	38	0.00609658	-0.00701512	63906976	0.497201	0.0553794	0.111112	0.299401	0.860638
Rictor	38	0.445642	-0.00381131	6.26362e+07	0.487314	0.0770944	0.146528	22.7545	27.2512
Eps8l3	38	0.00175329	0.00168235	64328410	0.50048	9.04673347565284e-06	4.95702628443352e-05	0.0998004	0.00389781
Krtcap2	38	0.0314374	-0.0147182	6.33349e+07	0.49275	0.0100416	0.0260049	1.79641	3.27027
Intu	38	0.0981825	-0.0949939	5.98241e+07	0.465435	5.58492009730805e-11	6.41416178315582e-10	5.48902	12.6297
Zfhx4	38	0.142643	-0.286642	54229592	0.42191	2.51254760324428e-32	1.02345644097619e-30	5.68862	21.7864
Ttc14	38	0.301046	-0.141251	57612503	0.448229	8.4215614007657e-13	1.15828859881301e-11	16.1677	27.9645
Ppm1j	38	0	-0.00839561	63828402	0.496589	0.00871061	0.0229785	0	0.682118
Prpf38b	38	0.24919	0.0564609	6.53039e+07	0.508069	0.126906	0.21883	13.6727	12.6359
Nceh1	38	0.0859874	-0.0043946	6.34369e+07	0.493543	0.0930811	0.171181	4.89022	6.27314
Tmem154	38	0	-0.00309434	64155054	0.499131	0.186522	0.298329	0	0.173843
Rfx5	38	0.0551492	-0.0053643	6.37833e+07	0.496238	0.240933	0.363971	3.49301	4.27824
Vcam1	38	0.00839911	-0.0513497	62768887	0.488346	8.56864864786473e-06	4.71342602415484e-05	0.499002	2.8228
Hist1h4b	38	0	-0.00230642	64154553	0.499127	0.185535	0.297059	0	0.174622
Phc3	38	0.391905	-0.231784	5.49442e+07	0.42747	7.12755772955297e-20	1.69090356975121e-18	21.2575	37.4377
Ythdf3	38	0.331094	-0.0106727	62275461	0.484507	0.0188874	0.0445895	17.2655	21.7116
Ctbs	38	0.0156176	-0.0335185	6.2669e+07	0.487569	1.42065011277673e-05	7.50347102475921e-05	0.898204	3.39344
Cym	38	0	-0.000107827	64261266	0.499957	0.769437	0.852999	0	0.00857519
Frem2	38	0.0249208	-0.0270369	6.33494e+07	0.492863	0.00479703	0.0137453	1.1976	2.62557
AABR07009105.1	38	0.00481949	-0.000976155	6.42447e+07	0.499828	0.850855	0.90098	0.299401	0.333653
Spata1	38	0.0941958	0.0227074	64614262	0.502703	0.401628	0.540875	4.79042	4.31176
Sox2	38	0.101566	-0.055997	62541574	0.486578	0.00166028	0.00544537	5.18962	7.86267
Ndufs4	38	0.371288	0.0381634	6.41566e+07	0.499143	0.895725	0.921477	19.6607	21.2033
Pifo	38	0	-0.00322204	64152048	0.499107	0.180693	0.290815	0	0.17852
Erich6	38	0.0110169	0.000701088	6.41689e+07	0.499238	0.578402	0.705496	0.598802	0.753837
Sema5a	38	0.257907	-0.0634789	6.13519e+07	0.477322	0.000138083	0.000596814	11.7764	16.7559
Wdr41	38	0.176779	-0.0692569	60154036	0.468003	4.77816599784537e-08	3.81938483008948e-07	9.18164	16.1744
Pogz	38	0.393499	-0.0487042	60714556	0.472363	0.000115896	0.000511726	19.5609	27.2036
Nln	38	0.596555	-0.0697773	6.05411e+07	0.471014	0.000313028	0.00124406	29.5409	38.9485
Rpf1	38	0.117667	0.0135557	63987405	0.497826	0.591054	0.716401	6.38723	6.98878
Ccdc39	38	0.0630014	-0.082214	6.02689e+07	0.468896	7.67378746357703e-11	8.65517621887911e-10	3.79242	10.1156
Zfp697	38	0.0719673	0.00812782	6.38184e+07	0.496511	0.292195	0.423818	3.79242	4.5737
Dnajc19	38	0.180882	0.0177203	6.40718e+07	0.498483	0.757523	0.84681	10.0798	10.705
Arrdc3	38	0.120675	0.0387647	64928347	0.505147	0.159055	0.262837	6.48703	5.61597
Adar	38	0.193047	-0.104018	58815524	0.457589	3.40217715644454e-11	4.00480812053825e-10	10.8782	20.0971
Sgtb	38	0.196635	0.0132327	6.33255e+07	0.492677	0.164724	0.270305	10.5788	12.5767
Pigk	38	0.193116	-0.0322614	61614593	0.479366	0.000310726	0.00123635	10.5788	15.2553
Atp11b	38	0.329548	-0.167103	56794572	0.441866	8.52507330753427e-15	1.39371410203828e-13	17.8643	30.9744
Gpr160	38	0.0135032	0.00328567	6.42423e+07	0.49981	0.888472	0.917478	0.698603	0.739026
Shox2	38	0	-0.0103051	63752751	0.496001	0.00448015	0.0129333	0	0.799832
Negr1	38	2.26117	0.126358	66982470	0.521128	0.0195803	0.0460138	74.5509	71.7151
Nup155	38	0.18854	0.0465296	64672558	0.503157	0.496854	0.631988	9.68064	9.44908
Celsr2	38	0.224514	0.127372	67068124	0.521795	1.16700482111788e-07	8.81402574099971e-07	11.0778	7.21018
Selenop	38	0.00765786	-0.0315494	63531607	0.49428	0.00331366	0.0099833	0.399202	1.54042
Polk	38	0.0525647	-0.0120124	63452096	0.493662	0.0434573	0.0907506	2.79441	4.09271
Dph5	38	0.0515295	-0.0120173	63454272	0.493679	0.0465878	0.0962931	2.89421	4.19561
Pde8b	38	0.0769813	-0.251027	55768297	0.433881	7.72271538181947e-28	2.74431053296204e-26	4.29142	17.4848
Sec62	38	0.263732	-0.0612704	6.07901e+07	0.472951	3.05437524933487e-05	0.000151727	14.4711	20.7917
Vangl1	38	0.0360497	-0.0258532	6.29889e+07	0.490058	0.00119002	0.00406796	1.89621	3.90639
Ptpn22	38	0	-0.00670741	63985716	0.497813	0.0359154	0.077458	0	0.437335
Slc30a7	38	0.233223	0.0357704	64239919	0.499791	0.969134	0.976261	12.5749	13.2892
Spry1	38	0.0343867	0.000927581	64145347	0.499055	0.677251	0.787455	1.89621	2.09391
Wars2	38	0.0791966	-0.01327	6.33959e+07	0.493225	0.0717864	0.138172	4.59082	5.99328
Kcna3	38	0.0244811	-0.0522196	6.17377e+07	0.480324	7.09453639884522e-08	5.53804206207651e-07	1.69661	5.6417
Zmat3	38	0.0634869	-0.0285424	62315439	0.484818	0.000134042	0.000581451	3.59281	6.75179
Extl2	38	0.0798623	0.0273467	64751543	0.503772	0.208307	0.325272	4.39122	3.7037
Ccdc152	38	0	-0.00479573	64066377	0.498441	0.076669	0.145851	0	0.311825
Efna3	38	0.00439506	-0.0105772	63636369	0.495095	0.00583343	0.0163267	0.299401	1.28238
St6galnac5	38	0.0595713	-0.398853	51123613	0.397745	2.31881099376106e-51	1.7428019265498e-49	2.99401	23.4617
Tmod4	38	0	-0.00110946	64214673	0.499595	0.367235	0.504803	0	0.0810745
Olfm3	38	0.322039	-0.178135	5.75246e+07	0.447545	3.40910295654053e-14	5.33213838119682e-13	13.2735	24.6732
Abhd18	38	0.109011	-0.0616447	60969924	0.47435	4.98390459601963e-07	3.42046882698947e-06	6.38723	11.702
Kcna2	38	0.0341959	0.0111756	64393425	0.500985	0.632302	0.750806	1.89621	1.71426
Casp6	38	0.00197329	-0.00825294	6.39643e+07	0.497647	0.0480818	0.0987446	0.0998004	0.57064
Rsrc1	38	0.629911	0.133454	6.66218e+07	0.518322	0.0122614	0.0308505	29.2415	28.7596
Chrnb2	38	0.0156528	-0.0019965	6.39334e+07	0.497407	0.167044	0.273143	0.898204	1.42504
Mcub	38	0.00635939	-0.00685296	6.39419e+07	0.497472	0.0739659	0.14166	0.299401	0.806068
Rprd2	38	0.318755	-0.0294206	61927944	0.481804	0.00600179	0.0167317	17.2655	21.9151
Hnf4g	38	0.00293563	-0.0363556	6.23096e+07	0.484773	5.48512593202948e-08	4.35172111543451e-07	0.199601	3.24844
Cplane1	38	0.550822	-0.183619	56955537	0.443118	4.4223806430644e-12	5.65651789179908e-11	27.9441	42.1642
Npnt	38	0.00769925	-0.0593029	61588660	0.479164	4.2108077233172e-10	4.37996203234941e-09	0.499002	4.66958
Hormad1	38	0	-0.00386564	64135014	0.498975	0.151359	0.252676	0	0.205025
Arhgap29	38	0.062901	-0.0796942	60978330	0.474416	6.89124117902177e-09	6.12210369596568e-08	3.29341	8.48944
Psmb4	38	0.00232353	-0.00592244	6.40394e+07	0.498231	0.0959668	0.17543	0.0998004	0.453706
Ttc23l	38	0.00396387	-0.00998027	6.38977e+07	0.497128	0.0510105	0.103681	0.299401	0.873111
Tiparp	38	0.136219	0.0532292	6.5651e+07	0.51077	0.00170682	0.00558614	6.98603	4.90969
Mroh2b	38	0	-0.00204325	64154553	0.499127	0.185535	0.297059	0	0.174622
Vcan	38	1.76327	1.03995	9.00806e+07	0.700834	5.92125028897723e-149	2.45313066850164e-146	63.7725	33.7465
Gstcd	38	0.218729	0.031935	6.42426e+07	0.499812	0.971089	0.978056	11.5768	12.1206
Golph3	38	0.128858	-0.00518132	6.32743e+07	0.492279	0.0879101	0.163196	7.18563	8.926
Kcnab1	38	0.139496	-0.31359	5.33525e+07	0.415086	2.42018397224698e-35	1.13561450145268e-33	6.78643	24.0121
Scnm1	38	0.0196578	-0.00898942	6.38145e+07	0.496481	0.10406	0.187274	1.1976	1.90525
Ints12	38	0.0724877	-0.00379613	63399694	0.493254	0.0514211	0.104403	3.59281	5.02818
Trappc13	38	0.16123	0.0201883	6.38724e+07	0.496932	0.506049	0.640565	8.38323	9.31188
Tbca	38	0.142671	-0.0518706	61114938	0.475478	7.63820839246668e-06	4.24411539922928e-05	8.48303	13.7842
Mettl14	38	0.116625	0.00171416	6.37841e+07	0.496245	0.374076	0.512446	6.78643	7.67714
Sema4a	38	0.0519008	-0.0544288	61396850	0.477672	1.11098331651119e-07	8.41335827653105e-07	3.09381	7.6366
Esm1	38	0	-0.0015259	64202148	0.499497	0.315231	0.449091	0	0.100564
Shld3	38	0.00805054	-0.000827153	64140489	0.499017	0.420677	0.559475	0.399202	0.597145
Xrcc4	38	0.27005	-0.0269139	62053823	0.482783	0.0052325	0.0148404	14.0719	18.2776
Ube2q1	38	0.0609325	-0.0130389	6.2927e+07	0.489577	0.00294554	0.00900685	2.99401	5.1646
Gatb	38	0.0673494	-0.0697798	6.04446e+07	0.470263	3.27063048058288e-10	3.45490854124259e-09	3.79242	9.88486
Jade1	38	0.0892477	-0.0294492	6.22317e+07	0.484167	0.000297874	0.00118939	4.99002	8.31326
Egfem1	38	0.476616	-0.367028	54913650	0.427232	1.16971593835161e-21	3.08043332230085e-20	17.3653	32.5218
Nr2f1	38	0.124718	-0.0496804	6.15197e+07	0.478628	1.67966539990758e-05	8.73792117607975e-05	6.48703	11.0012
Slc7a14	38	0.240418	-0.0388961	6.13132e+07	0.477021	0.000217616	0.000902226	13.1737	18.6479
Strip1	38	0.14414	-0.00986989	62884240	0.489244	0.028066	0.0625792	8.18363	10.6465
Cert1	38	0.325405	-0.0659481	6.02212e+07	0.468525	5.25265048764887e-06	2.99702792016136e-05	16.8663	24.5703
Ank2	38	1.80169	-0.598669	46463484	0.361489	3.49645457155745e-52	2.68736549106221e-50	65.7685	79.0087
Rgs7bp	38	0.463139	0.0914692	6.49334e+07	0.505186	0.445356	0.583314	21.8563	23.4337
Dap3	38	0.164997	-0.00648118	6.28113e+07	0.488676	0.0264511	0.0595098	8.98204	11.6786
Ccnh	38	0.224224	-0.0626128	6.03884e+07	0.469826	1.29031983325333e-06	8.23651735724954e-06	11.976	18.7953
Tmem167a	38	0.111129	-0.000309804	6.3355e+07	0.492907	0.0914317	0.168664	5.98802	7.59684
Ccna1	38	0.00165353	-0.00769932	63935748	0.497425	0.0371591	0.0794844	0.0998004	0.615075
Polr3g	38	0.0412279	-0.0273862	6.27275e+07	0.488025	0.000369987	0.00145007	2.29541	4.73662
LOC108350175	38	0.0284381	-0.00752961	6.36285e+07	0.495034	0.0534245	0.107816	1.69661	2.70898
Ctso	38	0.00119876	-0.00715443	64061659	0.498404	0.117987	0.206612	0.0998004	0.418625
Golph3l	38	0.174088	0.0338353	6.44765e+07	0.501632	0.717432	0.816213	8.88224	8.84102
LOC100359700	38	0	-0.00269223	64135515	0.498979	0.15214	0.253731	0	0.204245
LOC100909688	38	0.0771574	0.017812	6.44831e+07	0.501683	0.589111	0.715373	4.29142	4.01943
Qrfpr	38	0.00124547	-0.0115016	6.36622e+07	0.495296	0.00335709	0.0100998	0.0998004	1.04072
Mblac2	38	0.101678	-0.1055	5.87519e+07	0.457094	1.92298320608822e-14	3.06990533257654e-13	5.68862	14.5583
Rfxap	38	0.0531455	0.00171639	63882789	0.497013	0.319948	0.4544	3.09381	3.73021
Bola1	38	0.0102003	0.0007678	64277325	0.500082	0.949901	0.960875	0.698603	0.682897
Hadh	38	0.025933	-0.0206197	6.32618e+07	0.492182	0.00364297	0.0108364	1.39721	2.97481
Dhfr	38	0.0195173	0.00348749	64208803	0.499549	0.784421	0.863916	0.998004	1.09373
Gcnt4	38	0.00293103	-0.00428335	6.40856e+07	0.498591	0.148506	0.248769	0.0998004	0.381986
C6	38	0.00425636	-2.44e-05	6.424e+07	0.499792	0.821801	0.886574	0.299401	0.341449
Rasa1	38	0.617261	-0.0353581	61580291	0.479099	0.00897252	0.0235851	30.5389	38.2001
Igsf3	38	0.269703	0.0776876	6.52632e+07	0.507752	0.151089	0.25235	13.9721	13.2744
Gria2	38	1.34299	-0.465606	5.20275e+07	0.404777	5.82494924816329e-26	1.88103779333273e-24	54.0918	70.6261
Trim2	38	0.472534	-0.369377	51724793	0.402422	1.13818141028411e-31	4.52766965692879e-30	23.8523	44.5996
Pi4kb	38	0.33953	0.0189298	6.34794e+07	0.493874	0.338824	0.474678	17.7645	20.087
Lysmd1	38	0.0385364	-0.00248876	63832018	0.496618	0.202975	0.318673	2.19561	2.8953
Slc1a3	38	0.326992	-0.227452	5.99483e+07	0.466402	1.17027631313487e-07	8.83088114389558e-07	13.7725	19.62
Rwdd3	38	0.0126979	-0.00728238	6.3839e+07	0.496672	0.0702042	0.135587	0.698603	1.36735
Tsc22d2	38	0.290516	-0.0417101	6.13733e+07	0.477488	0.000495821	0.00187907	15.0699	20.5883
Tnfaip8l2	38	0.00172383	-0.0018217	6.41977e+07	0.499462	0.455087	0.592754	0.0998004	0.207364
Zfp687	38	0.0505961	0.0157576	6.45775e+07	0.502417	0.302297	0.434912	2.69461	2.22955
Spata16	38	0.00655108	0.00210711	64239685	0.499789	0.819871	0.884998	0.299401	0.342228
Psmd4	38	0.163423	-0.0151047	62550117	0.486644	0.0104426	0.0268632	9.18164	12.2828
Eif5a2	38	0.0139619	-0.00184745	64087849	0.498608	0.415723	0.555104	0.898204	1.17948
Npr1	38	0	-0.00588266	64046838	0.498289	0.0636066	0.124731	0	0.342228
Rimoc1	38	0.0344994	-0.00449378	6.37379e+07	0.495886	0.105068	0.188635	1.79641	2.63804
Depdc1b	38	0.0745362	0.0455412	6.56578e+07	0.510822	1.11177854514607e-08	9.64980601320956e-08	3.59281	1.43128
Fhip1a	38	0.00350281	-0.0620341	6.16382e+07	0.479549	1.73606687056995e-10	1.88066529741717e-09	0.199601	4.29305
Dnajb4	38	0.185806	-0.0199367	62236816	0.484207	0.00385989	0.0113965	9.98004	13.6922
Wwtr1	38	0.011463	-0.0775847	6.19669e+07	0.482107	1.51346651093412e-08	1.29262377556688e-07	0.598802	4.17144
Anp32e	38	0.210111	0.12031	6.7751e+07	0.527107	3.1258532330767e-14	4.91627250157786e-13	10.5788	5.30882
Hmgcs1	38	0.0360187	-0.19067	5.61345e+07	0.43673	1.61370229544797e-28	5.89469832053317e-27	2.59481	15.2521
Pex2	38	0.0501475	-0.00904368	6.37491e+07	0.495973	0.184828	0.296262	2.99401	3.8183
Trim45	38	0.00489779	-0.00100497	6.4192e+07	0.499418	0.568137	0.696576	0.299401	0.416287
Prkci	38	0.104717	-0.0234511	62549925	0.486643	0.00301076	0.00917818	5.98802	8.83869
Gba	38	0.0186956	-0.00639037	63748696	0.495969	0.0630981	0.123906	1.0978	1.91305
Fubp1	38	1.09565	0.125165	68266324	0.531117	0.000316362	0.00125584	50.7984	52.1839
Itga2	38	0.0454605	0.0312531	6.51361e+07	0.506764	8.65304341636567e-07	5.69913127066255e-06	2.09581	0.746821
Tnfsf10	38	0	-0.000375301	64250745	0.499875	0.617073	0.737476	0	0.024946
Lmna	38	0.00261618	-0.0312208	6.27057e+07	0.487854	9.90270363565694e-07	6.45214131013689e-06	0.0998004	2.53124
Hmgcr	38	0.171601	-0.263636	5.3046e+07	0.412701	1.05517180013302e-33	4.54902238504049e-32	9.78044	27.7727
She	38	0	-0.00621131	64027299	0.498137	0.0528847	0.106902	0	0.372631
Lrrc71	38	0.000603756	-0.0211251	63657431	0.495259	0.00320414	0.00969287	0.0998004	1.04695
LOC688389	38	0	-0.00438118	64012269	0.49802	0.0459429	0.0952317	0	0.396018
Rpl37	38	0.0136339	-0.010592	6.38187e+07	0.496514	0.0884035	0.163933	0.998004	1.69867
LOC102549173	38	0.00646414	0.00461159	64453679	0.501454	0.00580311	0.016266	0.399202	0.108359
Gabpb2	38	0.0864664	0.0194338	6.44209e+07	0.501199	0.703488	0.805937	4.29142	4.11375
Lmo4	38	0.303667	-0.0633528	6.11992e+07	0.476134	0.000234292	0.000963182	15.2695	20.7847
Khdc4	38	0.331966	-0.0430968	61033655	0.474846	0.000237335	0.000974234	17.3653	23.9209
Col11a1	38	0.104439	-0.305494	5.33348e+07	0.414949	8.94545085134656e-37	4.41707640002828e-35	5.68862	22.817
Ap3b1	38	0.571055	0.0608	6.48914e+07	0.50486	0.506869	0.641413	27.3453	28.8446
Brix1	38	0.082691	0.00227842	63750200	0.495981	0.265996	0.393916	4.59082	5.49436
Pear1	38	0.0033606	-0.00651772	6.40373e+07	0.498215	0.129223	0.222136	0.199601	0.556608
Nhlrc3	38	0.0899109	-0.0194288	62724831	0.488004	0.00416496	0.0121661	4.99002	7.54227
Spart	38	0.0581265	0.0030984	6.39673e+07	0.49767	0.429918	0.568472	3.09381	3.5969
Pdzd2	38	0.138157	-0.343117	51881423	0.403641	3.86431560849203e-42	2.21754273398127e-40	6.78643	26.3913
Slc16a1	38	0.0397387	-0.0257346	6.32658e+07	0.492212	0.012777	0.0319638	2.49501	4.06464
Nexn	38	0.0104581	-0.0760157	61523045	0.478654	3.53207607227242e-10	3.71031813009396e-09	0.598802	4.86759
Prpf3	38	0.211618	0.0215332	6.36758e+07	0.495402	0.382666	0.52196	11.0778	12.5486
Fcho2	38	0.484432	-0.101607	59501490	0.462926	1.69248011660135e-06	1.0584855397861e-05	24.5509	34.314
Hltf	38	0.332013	0.117807	67564420	0.525656	1.28189105520304e-06	8.19344784311732e-06	17.2655	12.6741
Mab21l2	38	0.00633206	-0.0104577	63766684	0.496109	0.0226584	0.0520805	0.399202	1.1787
Ssr3	38	0.176749	-0.0336756	62053989	0.482784	0.00158733	0.00523644	9.78044	13.6065
Vav3	38	0.259682	-0.114245	5.94626e+07	0.462623	5.63976599165394e-09	5.06594738943595e-08	12.0758	20.2133
Proser1	38	0.0933083	-0.0120037	63049160	0.490527	0.0209307	0.0487093	5.18962	7.21408
Pmvk	38	0.0140815	-0.0156259	63360294	0.492947	0.00305183	0.00927674	0.898204	2.31764
AABR07013425.1	38	0.000955771	-0.000372945	64264254	0.49998	0.96932	0.97639	0.0998004	0.103682
Rhbg	38	0	-0.00245944	64132008	0.498951	0.146764	0.246362	0	0.209702
Bcl2l15	38	0.000900733	-0.00186783	64205084	0.49952	0.492562	0.628075	0.0998004	0.19567
Tm4sf1	38	0.00394869	-0.00133169	64185376	0.499367	0.539475	0.671706	0.299401	0.426421
Bhmt	38	0	-0.00513268	63991227	0.497856	0.0377899	0.0805294	0	0.42876
Slc6a17	38	0.0733205	-0.105713	58626481	0.456118	5.68360470585368e-16	1.02275473840087e-14	4.49102	13.4685
Efna4	38	0.0109256	-0.00223366	6.41126e+07	0.498801	0.406706	0.546414	0.598802	0.839589
LOC100365525	38	0.00150959	-0.00107461	6.41957e+07	0.499447	0.445943	0.583933	0.0998004	0.210482
Cyp7b1	38	0.421225	0.148946	68083891	0.529697	1.57933890335703e-08	1.34536863653072e-07	18.1637	12.4216
Cd160	38	0.0109134	0.00396615	64348538	0.500636	0.558945	0.6888	0.598802	0.472415
Chd1l	38	0.0387899	-0.0210198	63057692	0.490593	0.002757	0.00851306	2.19561	4.10674
Bhmt2	38	0	-0.00218228	64163571	0.499197	0.20426	0.320188	0	0.16059
Gimd1	38	0.00114265	0.000120361	64284318	0.500136	0.749523	0.839882	0.0998004	0.0724994
Tm4sf4	38	0.00229405	-0.0125901	63552589	0.494444	0.00131236	0.00442384	0.0998004	1.21222
Adam15	38	0.00846504	-0.00821088	63809440	0.496442	0.0482216	0.0989838	0.598802	1.31278
Fndc3b	38	0.203967	-0.124102	58982340	0.458887	6.932017435633e-11	7.90249987662162e-10	10.6786	19.3488
Maml3	38	1.20593	0.326182	7.2017e+07	0.560297	3.74488393116879e-14	5.8304856512221e-13	46.3074	37.5328
Gyg1	38	0.032883	-0.0502519	6.17332e+07	0.480289	1.85987277930694e-07	1.3634785942731e-06	2.09581	6.07513
Pitx2	38	0	-0.00257346	64140024	0.499014	0.159382	0.263275	0	0.197229
Mef2c	38	0.0544902	-0.981448	40640700	0.316187	1.53386150724202e-115	4.00833408646354e-113	3.19361	39.205
Ap1ar	38	0.312347	0.00631651	6.27113e+07	0.487898	0.0600219	0.118882	16.6667	20.3443
Ttf2	38	0.081076	0.0175711	64734244	0.503637	0.22379	0.343894	4.39122	3.68344
Insrr	38	0	-0.00123098	64206156	0.499528	0.330734	0.466173	0	0.0943271
Dpm3	38	0.00161912	-0.00138257	64197201	0.499459	0.452945	0.590579	0.0998004	0.208143
Pdlim5	38	0.0662273	-0.182549	5.90156e+07	0.459146	6.47352282583315e-16	1.16113261583529e-14	3.39321	11.4845
Slc50a1	38	0.0111385	-0.0328931	62860463	0.489059	3.6107160216672e-05	0.00017685	0.698603	2.88828
Mef2d	38	0.150053	0.00784172	63517120	0.494168	0.210566	0.327894	8.08383	9.51613
Ankh	38	0.503497	-0.0282794	6.14916e+07	0.478409	0.00429097	0.0124763	24.6507	31.7929
Serpini2	38	0.00162272	-0.00093067	64230219	0.499716	0.64975	0.766115	0.0998004	0.156692
Sertm1	38	0.00398895	-0.0299361	62773155	0.48838	6.20941888015476e-06	3.50334325925769e-05	0.399202	2.7199
Ilf2	38	0.364602	0.007342	6.27347e+07	0.48808	0.0806349	0.151898	19.5609	23.7096
Tdrkh	38	0.133945	0.0176198	6.40362e+07	0.498206	0.680096	0.788917	7.58483	8.18229
Arhgef28	38	0.0416803	-0.235974	5.43937e+07	0.423187	2.73545107556932e-36	1.3275534848463e-34	2.49501	17.9323
Dcst1	38	0.0018626	-0.000521187	64228261	0.4997	0.635664	0.753165	0.0998004	0.15981
Rab33b	38	0.0436582	-0.0131798	63151726	0.491325	0.00506198	0.0144145	2.19561	3.97811
Rps3a	38	0.0297831	-0.0162403	63766246	0.496106	0.120857	0.210423	1.79641	2.57801
Dcst2	38	0.00280823	-0.000290973	6.41968e+07	0.499455	0.451002	0.588562	0.0998004	0.208923
Msh4	38	0.00807932	-0.00468916	63970055	0.497691	0.15466	0.257076	0.598802	1.06099
Paip1	38	0.246382	0.0255127	6.404e+07	0.498235	0.750135	0.839989	13.1737	14.114
Zbtb7b	38	0.0011428	-0.00228183	64179073	0.499318	0.374323	0.512514	0.0998004	0.236208
Bcar3	38	0.0522496	-0.0785153	6.1906e+07	0.481633	1.65327226752661e-06	1.03663649819885e-05	2.59481	6.25054
Gbp4	38	0	-0.000443645	64251246	0.499879	0.62263	0.742331	0	0.0241665
Nes	38	0.0333424	0.00456542	64440331	0.50135	0.472703	0.609483	1.69661	1.42426
Cartpt	38	0.00388315	-0.000736766	64259199	0.499941	0.946761	0.95827	0.299401	0.311046
Bcl10	38	0.0778763	-0.0195097	6.28682e+07	0.489119	0.00597347	0.0166635	4.39122	6.68163
Tmem212	38	0	-0.019435	63775797	0.49618	0.00548171	0.0154723	0	0.763972
Serf1	38	0.0251462	-0.00353397	6.38947e+07	0.497105	0.22167	0.341212	1.69661	2.28802
Ptger3	38	0.00183812	-0.0452167	6.1926e+07	0.481789	1.28358468273111e-09	1.25017026495818e-08	0.0998004	3.74502
Sv2c	38	0.0588224	-0.0938127	60760877	0.472724	6.52579767134791e-10	6.62169649017417e-09	2.99401	8.49022
Mbnl1	38	0.560606	0.0251448	63651362	0.495212	0.526044	0.65941	27.9441	31.6526
Il6r	38	0.00111637	-0.02218	63640538	0.495128	0.00277204	0.00855641	0.0998004	1.07346
Ckmt2	38	0	-0.00119534	64201647	0.499493	0.313361	0.447139	0	0.101343
Efna1	38	0.00340591	-0.0047875	64048489	0.498302	0.142738	0.240986	0.199601	0.539458
Adgrl4	38	0	-0.0299455	63596439	0.494785	0.00115547	0.0039658	0	1.04306
Notch2	38	0.108571	-0.080353	62046027	0.482722	0.000168717	0.000715487	5.88822	9.23782
Fmo5	38	0.00460119	0.000494253	6.42668e+07	0.5	0.999556	1	0.299401	0.299352
Fcrl1	38	0.0228929	0.0202546	64976454	0.505521	9.76333803609072e-15	1.5900293373062e-13	1.29741	0.194111
C2h5orf34	38	0.09993	0.0426601	65355808	0.508473	0.00395649	0.0116513	5.18962	3.55091
Gstm1	38	0.00189367	-0.0153946	6.36533e+07	0.495227	0.00311175	0.0094403	0.0998004	1.05475
Alx3	38	0.00294807	0.000660858	6.42548e+07	0.499907	0.864672	0.908443	0.0998004	0.118494
Wls	38	0.109915	-0.110545	6.08236e+07	0.473212	7.71460371248441e-08	5.9835734548064e-07	5.78842	11.1025
C2h1orf162	38	0.002615	-0.0023939	6.41722e+07	0.499264	0.348894	0.485923	0.0998004	0.247121
Pik3r1	38	0.492504	0.0578069	6.42481e+07	0.499855	0.983088	0.986982	22.1557	24.0246
Ash1l	38	0.957597	-0.118217	60594664	0.471431	0.00109055	0.00377272	45.4092	55.7504
Prss12	38	0.0147851	-0.0356533	62481078	0.486107	2.35750348601481e-06	1.43631830033887e-05	0.798403	3.59301
Anxa5	38	0.00429731	-0.0765063	6.05296e+07	0.470925	1.69673408112282e-14	2.72665327360002e-13	0.299401	6.11879
Eif4e	38	0.233177	0.0302751	63899758	0.497145	0.601768	0.723911	12.475	13.7063
Slc44a3	38	0.00116682	-0.00199768	64218106	0.499621	0.567576	0.69604	0.0998004	0.175402
Otulin	38	0.0425136	0.00187822	6.42043e+07	0.499514	0.850142	0.900562	2.59481	2.70274
Srek1ip1-ps1	38	0.0965475	-0.0123784	6.31801e+07	0.491546	0.0366874	0.0787165	5.18962	7.00359
Tsacc	38	0.00375691	0.000929139	64258986	0.499939	0.933761	0.947365	0.199601	0.212041
Bank1	38	0	-0.00619727	63975195	0.497731	0.0326011	0.0712784	0	0.453706
Pias3	38	0.0203199	-0.00316594	64026704	0.498132	0.343903	0.480565	1.1976	1.57628
Hjv	38	0	-0.000137734	64260264	0.499949	0.74999	0.839882	0	0.0101343
Plrg1	38	0.0607257	0.0152396	64470061	0.501582	0.571983	0.699567	3.49301	3.21492
Srek1	38	0.622696	-0.0351838	62014848	0.48248	0.0286446	0.0636771	31.5369	38.3194
Cetn4	38	0.00111637	-0.00177459	6.42016e+07	0.499493	0.47469	0.611396	0.0998004	0.201127
Larp7	38	0.0902416	0.0134559	6.40367e+07	0.49821	0.613231	0.73401	4.79042	5.26439
AABR07008940.1	38	0.00150356	0.000427791	6.42868e+07	0.500156	0.707582	0.808383	0.0998004	0.0686015
Ankrd31	38	0.00183058	-0.00174546	6.41497e+07	0.499089	0.27761	0.407941	0.0998004	0.282202
Cks1b	38	0.00970237	0.00165742	64342485	0.500589	0.591705	0.716985	0.598802	0.48099
Magi3	38	0.271875	-0.242308	5.43282e+07	0.422677	2.42062435351767e-25	7.61420838312057e-24	13.4731	30.2813
Dennd2c	38	0.0126004	-0.026716	6.3241e+07	0.49202	0.000757985	0.00272489	0.698603	2.29737
Cct3	38	0.24433	0.0306231	6.406e+07	0.498392	0.770798	0.854174	12.9741	13.9955
Slc38a9	38	0.237702	-0.0375425	61982618	0.482229	0.00285072	0.00876264	12.6747	16.7957
Pde7a	38	0.492412	0.070849	64754071	0.503791	0.594193	0.719385	24.8503	26.5878
Sike1	38	0.0491572	-0.00514838	6.34357e+07	0.493534	0.0360745	0.0777518	2.59481	3.94771
C9	38	0.00386489	0.00290813	64354517	0.500683	0.0892291	0.165337	0.199601	0.0631446
Plcxd3	38	0.328785	-0.0513468	6.17471e+07	0.480397	0.00258273	0.00804812	16.2675	20.925
Aimp1	38	0.107433	-0.0156343	6.28133e+07	0.488692	0.0102663	0.0264981	5.98802	8.42474
Zgrf1	38	0.135653	0.0706394	6.6257e+07	0.515484	3.04229598894064e-07	2.16038627375191e-06	6.78643	3.7536
Ndst3	38	0.506668	0.28889	7.12446e+07	0.554288	3.43970230814094e-25	1.07798493369155e-23	21.9561	12.2937
Clca2	38	0	-0.000141535	64260264	0.499949	0.74999	0.839882	0	0.0101343
Pdgfc	38	0.148209	-0.0579504	62156691	0.483583	0.000923875	0.00325175	7.58483	10.9404
Capsl	38	0	-0.0216825	63582411	0.494676	0.00102405	0.00356226	0	1.06488
Bbs12	38	0.0353723	-0.00196088	6.38827e+07	0.497012	0.228214	0.348915	1.89621	2.51331
LOC120100658	38	0	-0.0145577	63559866	0.4945	0.000843628	0.00299976	0	1.09996
Tbck	38	0.168989	-0.0259135	62290716	0.484626	0.00344041	0.0103158	9.08184	12.5019
Ropn1l	38	0	-0.00534247	64045836	0.498281	0.0630042	0.123764	0	0.343787
Fgf2	38	0.010864	0.00303669	6.43855e+07	0.500924	0.365126	0.502637	0.598802	0.413948
Spag17	38	0	-0.0341194	63294837	0.492438	8.7759187704429e-05	0.000398045	0	1.51235
Snapin	38	0.166504	0.00257219	62999818	0.490143	0.044134	0.0919942	8.28343	10.6449
Mnd1	38	0.0255728	-0.011851	6.35447e+07	0.494382	0.02665	0.0598967	1.49701	2.6318
Shc1	38	0.0185545	-0.0223241	6.3328e+07	0.492696	0.00289805	0.00889363	0.998004	2.46264
Card6	38	0	-0.00760021	63989724	0.497845	0.0372688	0.0796186	0	0.431098
Eeig2	38	0.101923	-0.0507936	6.13551e+07	0.477347	3.30978527893863e-06	1.96711031308788e-05	5.78842	10.5366
Nmd3	38	0.123782	-0.00464835	63170796	0.491473	0.063342	0.124313	7.28543	9.22379
Zfp366	38	0	-0.0125854	63872991	0.496936	0.0129419	0.0322759	0	0.612737
Pmf1	38	0.0700468	0.0258875	6.48856e+07	0.504814	0.0499445	0.101905	3.39321	2.45095
Cenpe	38	0.143077	0.0665576	6.59354e+07	0.512982	2.1577977973856e-05	0.000110034	6.38723	3.84169
Acp6	38	0.0115443	-0.0133715	6.35814e+07	0.494668	0.00852728	0.0225649	0.598802	1.66982
Scamp1	38	0.282872	-0.0619215	6.05443e+07	0.471039	1.30570708333712e-05	6.95428236537599e-05	15.2695	22.1178
Glmp	38	0.00661192	-0.0167894	63511119	0.494121	0.00283623	0.00872601	0.399202	1.57628
Chtop	38	0.153115	-0.0158212	6.29638e+07	0.489863	0.0392576	0.083208	8.48303	10.7432
Tent2	38	0.440157	0.0386562	6.37175e+07	0.495726	0.540777	0.672202	22.3553	25.2828
Cdc14a	38	0.228424	0.0500247	65552935	0.510006	0.029975	0.0662704	11.1776	9.27446
Frrs1	38	0.00613652	-0.015201	63617925	0.494952	0.00677049	0.0185819	0.399202	1.40945
Pygo2	38	0.0213059	-0.0207862	63294522	0.492436	0.00451002	0.0130099	1.39721	2.91635
S100a1	38	0.00188175	-0.0068476	64024817	0.498118	0.083723	0.156623	0.0998004	0.476313
Tbx15	38	0	-0.0217922	63636519	0.495097	0.00163256	0.00536479	0	0.98069
Unc5c	38	3.07656	2.14954	102696562	0.798986	0	0	76.5469	37.0441
S100a14	38	0	-0.001882	64203651	0.499509	0.320931	0.455416	0	0.0982249
Tmem79	38	0.000955771	0.000820386	64323400	0.500441	0.0125132	0.0313915	0.0998004	0.0116934
Slc30a5	38	0.155015	-0.00107337	63098203	0.490908	0.0660851	0.128774	8.68263	10.8882
Rap1a	38	0.364731	-0.0485236	6.07991e+07	0.473021	0.000124955	0.00054536	18.6627	25.77
Slc25a44	38	0.0378332	-0.00258774	6.37769e+07	0.496189	0.150603	0.251711	2.09581	2.88438
S100a16	38	0	-0.0144636	63794334	0.496324	0.00645064	0.0178337	0	0.735128
Ptbp2	38	1.47828	0.127562	6.97165e+07	0.542399	2.17736690980131e-06	1.33422634667695e-05	62.3752	64.7497
Wdr3	38	0.106908	-0.0386537	61740878	0.480348	4.49405914003998e-05	0.000216741	6.08782	10.2684
S100a3	38	0	-0.00397208	64126998	0.498913	0.139451	0.236422	0	0.217498
Casq2	38	0.00552957	-0.00374362	64139204	0.499007	0.415965	0.555345	0.399202	0.597145
Fcrl2	38	0.00537397	-0.017827	63943203	0.497483	0.0919985	0.169489	0.399202	0.899616
S100a6	38	0.00353879	0.0021698	64351456	0.500659	0.1132	0.200272	0.199601	0.067822
Scamp3	38	0.203468	-0.0399886	6.17257e+07	0.48023	0.000736846	0.0026579	11.6766	16.1276
Cttnbp2nl	38	0.118277	0.00556273	63561599	0.494514	0.199551	0.314957	6.58683	7.8884
Egflam	38	0.00256801	-0.0538178	62714390	0.487922	1.6507501211174e-06	1.03543728055023e-05	0.199601	2.61154
Palmd	38	0.0835655	-0.077303	6.09487e+07	0.474185	2.31926444778653e-08	1.94159812272558e-07	4.09182	9.37814
Kcnc4	38	0.0365177	0.0213988	65132354	0.506734	7.60735372947512e-05	0.000348862	2.49501	1.15531
Cwc27	38	0.39347	0.00845243	6.29717e+07	0.489924	0.136268	0.232115	19.5609	23.153
Larp1b	38	0.0869966	-0.0353474	6.20416e+07	0.482688	0.000116663	0.000514977	5.18962	8.80438
Psrc1	38	0.020809	0.00676765	64426919	0.501246	0.392959	0.531984	1.0978	0.851283
Sh3d19	38	0.132783	-0.299459	53243530	0.414238	2.47935563044304e-35	1.16017451070814e-33	7.38523	24.6739
Polr3c	38	0.0541566	-0.0215252	63018659	0.49029	0.00572898	0.0160794	3.19361	5.19111
Rab3c	38	1.34009	0.717825	82280654	0.640149	5.35400130549809e-73	6.78679598322318e-71	51.497	34.2563
4930455H04Rik	38	0	-0.000372346	64251246	0.499879	0.62263	0.742331	0	0.0241665
Vom2r45	38	0.00171366	-0.00115514	6.41827e+07	0.499346	0.38903	0.528053	0.0998004	0.230751
Rnf115	38	0.34396	0.0605354	65071297	0.506259	0.309937	0.443409	18.4631	18.2348
Serinc5	38	0.145629	-0.0866529	6.08327e+07	0.473282	5.13648697514559e-07	3.51051660410274e-06	7.38523	12.8799
Hs2st1	38	0.352451	-0.0315564	61589602	0.479171	0.00253034	0.00790953	18.6627	24.4276
Dnttip2	38	0.0902993	-0.0123733	6.3251e+07	0.492097	0.0456743	0.094786	4.99002	6.66448
Entrep3	38	0.06181	-0.0545811	6.09582e+07	0.474259	9.64924888711271e-09	8.45292117568316e-08	3.49301	8.79113
Gstm2	38	0.00281562	-0.0018881	64118174	0.498844	0.2033	0.318978	0.0998004	0.331314
Ankdd1b	38	0	-0.00158672	64198641	0.49947	0.302436	0.434912	0	0.106021
Znhit6	38	0.213313	-0.0274936	61748843	0.48041	0.000926402	0.00325929	11.8762	16.5158
RGD1565989	38	0.0045217	-0.00523746	63911104	0.497233	0.0573376	0.114312	0.299401	0.854401
Bltp1	38	0.679184	-0.274247	5.48598e+07	0.426813	1.76238968806981e-17	3.55956614049391e-16	33.3333	51.1916
Cmya5	38	0.0105033	-0.0121427	63362341	0.492963	0.000851834	0.00302641	0.399202	1.81326
Gstm7	38	0	-0.00608982	63987720	0.497829	0.0365856	0.0785444	0	0.434217
Cisd2	38	0.189324	-7.19e-05	6.26835e+07	0.487682	0.0203048	0.0474607	9.78044	12.788
Lrrc39	38	0.00552307	0.00129292	64259661	0.499945	0.950003	0.960921	0.299401	0.311046
Prss48	38	0.0125582	-0.0100117	63685195	0.495475	0.0189904	0.0448139	0.598802	1.50923
Rit1	38	0.233463	-0.0262678	61739707	0.480339	0.000937003	0.0032925	11.976	16.7006
Zranb2	38	0.74764	-0.133532	59413170	0.462239	8.61956916640244e-06	4.73978639885115e-05	36.6267	48.0912
Dab2	38	0.0336545	-0.135448	60484899	0.470577	2.71363465615612e-12	3.55662023684166e-11	1.79641	7.65219
Capza1	38	0.238754	-0.00483484	62739809	0.48812	0.041187	0.0867239	12.7745	15.8664
Trmt13	38	0.314569	-0.054643	6.08135e+07	0.473133	9.34903495020317e-05	0.000421033	17.5649	24.2358
Mocs2	38	0.0240383	-0.00918396	63922829	0.497324	0.263091	0.390601	1.79641	2.33167
C2h4orf33	38	0.0732967	0.00393447	6.38788e+07	0.496982	0.366415	0.504124	3.99202	4.65945
Naip6	38	0	-0.00534791	64084413	0.498581	0.0913019	0.168475	0	0.283761
St7l	38	0.414834	-0.0352314	6.14324e+07	0.477949	0.00235452	0.00740491	21.6567	28.076
Poc5	38	0.0666715	-0.0114004	6.31174e+07	0.491058	0.012256	0.0308429	3.49301	5.36495
Dclk2	38	1.06356	0.107818	6.75487e+07	0.525534	0.0028213	0.00868634	48.7026	49.6176
Naip5	38	0.00420462	-0.00927089	63983843	0.497799	0.104274	0.187567	0.299401	0.739026
Pcdh10	38	0.115866	-0.333656	5.17394e+07	0.402537	1.23094037257053e-43	7.25998373905659e-42	6.18762	25.9002
Dapp1	38	0	-0.012421	63907560	0.497205	0.0176379	0.0420149	0	0.558947
Enc1	38	0.0554137	-0.0808945	60370075	0.469683	5.03689584419772e-11	5.79652525809908e-10	3.19361	9.35554
Cox7c	38	0.144776	-0.0130925	6.27174e+07	0.487946	0.0168862	0.0404725	8.58283	11.3879
Elapor1	38	0.0373976	-0.129317	5.80538e+07	0.451662	1.73210436606355e-20	4.28885200611596e-19	2.59481	12.3054
Cog6	38	0.113987	-0.0258264	62301025	0.484706	0.00121645	0.00414497	6.58683	9.84666
Ift80	38	0.135408	-0.0404119	61943633	0.481926	0.000283473	0.00113858	7.18563	11.062
Plpp1	38	0.194155	-0.0545546	61150569	0.475756	2.81270629777658e-05	0.000140809	10.3792	15.6887
Sass6	38	0.122686	0.0636519	65980493	0.513333	2.46074173212606e-06	1.49492700507486e-05	5.88822	3.27183
Phgdh	38	0.0120834	-0.0244226	63582912	0.494679	0.0105002	0.0269828	0.698603	1.75791
Smc4	38	0.207848	0.0787893	66508055	0.517437	5.73364769765897e-06	3.25181101143357e-05	9.68064	6.23417
Ube2d3	38	0.40557	0.0217088	63489339	0.493951	0.377141	0.515836	20.9581	23.9404
Mex3a	38	0.0682245	0.0300392	6.50295e+07	0.505934	0.0199473	0.0467537	3.79242	2.64662
Rnf13	38	0.40768	-0.0104672	6.22221e+07	0.484092	0.0216291	0.0501011	19.8603	24.695
Atxn7l2	38	0.0589794	-0.00853238	63496506	0.494007	0.0780251	0.147933	3.59281	4.83797
Trim59	38	0.036165	0.00772234	64528361	0.502035	0.319988	0.454402	2.09581	1.69087
Ccn1	38	0	-0.00184287	64187619	0.499384	0.26631	0.393997	0	0.123171
Lamtor2	38	0.0164764	-0.0233462	63061878	0.490626	0.000605199	0.00224452	1.1976	3.07927
Ubqln4	38	0.0993089	0.0168829	6.41896e+07	0.4994	0.872851	0.909538	5.68862	5.93871
Gon4l	38	0.337326	0.00336482	6.25071e+07	0.48631	0.0368834	0.0789841	17.1657	21.3764
Pip5k1a	38	0.324028	-0.0256411	6.16804e+07	0.479877	0.00245925	0.00770857	16.7665	22.1146
Oaz3	38	0.0133203	0.00273023	6.41989e+07	0.499472	0.691037	0.798144	0.598802	0.707064
Arnt	38	0.24565	-0.135705	5.76316e+07	0.448378	7.18191388403925e-14	1.0882425444629e-12	13.0739	24.4674
Arfip1	38	0.177906	-0.0151624	63110468	0.491004	0.0826988	0.155201	10.0798	12.1082
Lifr	38	0.0325123	-0.104684	6.08616e+07	0.473508	5.20602041816879e-11	5.98709971719804e-10	1.69661	6.98878
Manba	38	0.0182404	-0.033702	62483369	0.486125	5.70287079614373e-06	3.2354363174114e-05	1.0978	3.88846
Tent5c	38	0.00488016	3.21617013757571e-05	64213443	0.499585	0.6219	0.742295	0.199601	0.282981
Zfp267	38	0.0537787	-0.00771563	63332187	0.492729	0.0254394	0.0575538	2.89421	4.41311
mrpl9	38	0.0829972	0.0293507	6.46635e+07	0.503087	0.306438	0.439438	4.29142	3.75827
Msto1	38	0.0208437	-0.0117099	63349555	0.492864	0.00416603	0.0121672	1.0978	2.54138
Arsl	38	0.0246287	-0.0238127	6.29111e+07	0.489452	0.000299464	0.00119457	1.39721	3.52207
Erap1	38	0.0250048	-0.0497799	6.21367e+07	0.483428	1.28789466115099e-06	8.22722027616048e-06	1.59681	4.9206
Gatad2b	38	0.716992	0.102712	6.63131e+07	0.515921	0.0418819	0.087893	34.6307	35.4109
Shisal2b	38	0.0026548	-0.000214207	64192266	0.49942	0.43	0.568536	0.0998004	0.215939
Riiad1	38	0.0120721	-0.00982869	6.37735e+07	0.496163	0.0369337	0.0790818	0.598802	1.36969
Gpbp1	38	0.53159	0.134316	67123598	0.522226	0.00122602	0.00417172	26.2475	24.154
Celf3	38	0.122395	-0.0138136	62421206	0.485641	0.00264914	0.00822505	6.88623	10.0766
Bcl9	38	0.236629	0.0375786	64329885	0.500491	0.927636	0.943926	12.7745	13.322
Ssr2	38	0.0884522	-0.00332032	6.35571e+07	0.494479	0.158292	0.261832	5.28942	6.51403
Cd101	38	0	-0.00647179	64036317	0.498207	0.0575737	0.114756	0	0.358599
Spata9	38	0.00570717	-0.0013451	64128526	0.498924	0.342673	0.479184	0.299401	0.515291
Pdcd10	38	0.264667	-0.0461261	6.1138e+07	0.475658	0.000152175	0.000652576	14.4711	20.2967
Dmgdh	38	0	-0.0259083	62981712	0.490002	6.15802357075869e-06	3.47855631436339e-05	0	1.99958
Selenbp1	38	0.00456114	-0.00475871	64111784	0.498794	0.298715	0.430947	0.299401	0.540237
Arsb	38	0.132305	-0.148832	5.81323e+07	0.452274	2.70782969460189e-15	4.61335959804491e-14	7.68463	17.4069
Hiat1-ps1	38	0.431518	-0.0534154	60556517	0.471134	0.000104245	0.000465729	22.1557	30.2806
Gdnf	38	0	-0.00481425	64049844	0.498312	0.0654511	0.127758	0	0.337551
Cast	38	0.0757464	-0.19011	5.5886e+07	0.434797	3.81144184692413e-27	1.31587705715149e-25	4.19162	17.463
Aggf1	38	0.215861	0.0604888	6.51489e+07	0.506863	0.153751	0.255816	11.0778	10.206
Sycp1	38	0.00221006	0.000945003	64264342	0.499981	0.97039	0.97741	0.0998004	0.103682
Fgf10	38	0.0043785	-0.00459465	63987049	0.497824	0.0832948	0.156061	0.199601	0.635344
Rpe65	38	0	-0.00547667	64091928	0.49864	0.0982667	0.178704	0	0.272067
Zbtb10	38	0.164853	0.0532186	65267878	0.507789	0.0660215	0.128694	8.98204	7.70988
Lrig2	38	0.335356	-0.0709877	6.01125e+07	0.46768	4.69848831192416e-06	2.71180844262126e-05	18.0639	26.0577
Cldn11	38	0.00503557	-0.00523884	64114774	0.498817	0.306051	0.439069	0.299401	0.53556
Crabp2	38	0.0101866	-0.0129451	6.36001e+07	0.494813	0.0098048	0.0254733	0.598802	1.63864
Slc44a5	38	0.272621	0.0282099	64076744	0.498522	0.789563	0.867077	13.2735	14.1062
Ssbp2	38	0.538182	-0.70053	43486507	0.338328	9.13015351978786e-76	1.24792891707886e-73	25.5489	56.997
Osmr	38	0	-0.00504162	64063872	0.498421	0.0748449	0.142957	0	0.315723
Dkk2	38	0.00681428	-0.016673	6.36585e+07	0.495267	0.00699845	0.0191057	0.299401	1.2473
Cdh18	38	0.0779048	-0.344195	5.31567e+07	0.413563	3.77449715275799e-40	2.0549233537419e-38	3.79242	21.1207
Arhgef2	38	0.334669	0.150617	6.80521e+07	0.52945	7.14663215622904e-09	6.33904406296117e-08	16.6667	11.5492
Ndst4	38	0.0132062	-0.128657	60475880	0.470507	8.36797128946636e-14	1.25674942814214e-12	0.798403	6.68553
Crhbp	38	0	-0.00388523	64082409	0.498566	0.0895364	0.165798	0	0.286879
RGD1560883	38	0.591076	-0.361993	5.24088e+07	0.407744	1.89431052199878e-27	6.68955478724976e-26	28.7425	48.4537
Gpr61	38	0	-0.0221071	63009267	0.490216	7.77818709208516e-06	4.31483624905809e-05	0	1.9567
Gar1	38	0.0752281	-0.00239355	63334137	0.492744	0.045643	0.0947559	3.99202	5.55517
Rfesd	38	0.0501833	0.00246566	6.3831e+07	0.49661	0.232506	0.354106	2.59481	3.32094
Itga1	38	0.0085744	-0.0362116	6.31455e+07	0.491276	0.000193945	0.000812418	0.499002	2.24202
Dnajc21	38	0.167587	0.0618639	6.54313e+07	0.50906	0.0246508	0.0560158	8.48303	6.92408
Cfi	38	0.00640836	0.00431298	64367643	0.500785	0.19168	0.305028	0.299401	0.14266
Rai14	38	0.20507	0.0495538	6.52901e+07	0.507962	0.0851862	0.158938	10.6786	9.3454
Dhx29	38	0.14639	-0.00308134	6.34067e+07	0.493308	0.165417	0.271109	8.68263	10.2879
Pelo	38	0.00401455	-0.00300233	6.40923e+07	0.498642	0.210447	0.327739	0.199601	0.471636
Cdh12	38	0.40837	-0.300298	56898571	0.442675	1.71772581776957e-15	2.9956150657735e-14	16.2675	27.5763
Skp2	38	0.138213	0.0376271	64490605	0.501741	0.668931	0.780663	7.18563	7.08467
Zcchc9	38	0.0657843	-0.0850657	59705031	0.464509	1.45820213485905e-12	1.96267998912169e-11	3.99202	11.2631
Pde5a	38	0.850467	0.554192	7.83606e+07	0.609651	1.62487983533397e-83	2.73269394881019e-81	34.9301	14.6948
Ccno	38	0	-0.00160906	64215675	0.499602	0.371886	0.509835	0	0.0795154
Adamts6	38	0.174346	-0.0773902	61611653	0.479343	9.30217166935534e-05	0.000419338	8.48303	12.6741
Kcnd3	38	0.916722	0.292872	7.08938e+07	0.551559	1.83877389034394e-11	2.21802773791002e-10	38.1238	33.2187
Parp8	38	0.413642	-0.196661	56253282	0.437654	1.6075121092112e-15	2.80917702541784e-14	20.9581	35.5083
Lmbrd2	38	0.179943	-0.0142099	6.25287e+07	0.486478	0.0130148	0.0324339	10.3792	13.5675
Tmem144	38	0	-0.0142787	63784815	0.49625	0.00593308	0.0165701	0	0.74994
Sfrp2	38	0.00707855	-0.00156289	64289733	0.500179	0.868171	0.909538	0.499002	0.462281
Atp5pb	38	0.217422	-0.0448643	61464506	0.478198	0.00028844	0.00115717	12.1756	17.1956
Ndufaf2	38	0.21512	0.0474611	64683218	0.50324	0.515308	0.649913	11.1776	11.0347
Bdp1	38	0.496804	-0.0810842	5.98943e+07	0.465982	1.24037120393791e-05	6.64216433483271e-05	25.4491	34.8745
Amigo1	38	0.00645306	-0.00705946	6.38826e+07	0.497011	0.0574213	0.114465	0.399202	0.99862
Spef2	38	0.00912324	-0.0709389	6.23468e+07	0.485063	1.7449534206751e-07	1.2836630057855e-06	0.399202	3.38564
Map9	38	0.144303	-0.0837905	5.9648e+07	0.464066	8.18297981526873e-10	8.22949053535551e-09	8.48303	16.1143
Mme	38	0.0115286	-0.0440145	6.23872e+07	0.485377	3.78821739387966e-07	2.64644328357581e-06	0.499002	3.43397
Rad17	38	0.174536	-0.0210069	62069757	0.482907	0.0014735	0.00490569	9.28144	13.1731
RGD1564606	38	0	-0.000987257	64231707	0.499727	0.459521	0.596836	0	0.0545694
Fbxl7	38	0.355864	-0.263993	56169927	0.437006	9.29642100660349e-18	1.93279078602407e-16	16.2675	29.1447
Hax1	38	0.0135228	-0.00436219	63975827	0.497736	0.199135	0.314405	0.798403	1.2551
Nudt6	38	0.0280874	-0.00547093	63880704	0.496996	0.196916	0.311493	1.59681	2.20772
Trim23	38	0.139414	-0.0260923	62226398	0.484126	0.00164197	0.00539053	7.88423	11.3769
Mrps30	38	0.067685	-0.0218948	6.26113e+07	0.487121	0.000960944	0.00336271	3.79242	6.48051
AABR07009572.1	38	0.002138	0.00147606	6.43029e+07	0.500281	0.398853	0.53812	0.0998004	0.0436555
Taf9	38	0.0613536	0.00311921	64030556	0.498162	0.564225	0.693335	3.79242	4.21899
Prkab2	38	0.0158429	-0.0279269	6.27675e+07	0.488336	4.07550606763331e-05	0.000198073	0.998004	3.34121
Alpk1	38	0.0127425	-0.0409008	6.26683e+07	0.487564	1.36528904993536e-05	7.2448609191509e-05	0.898204	3.38252
Tet2	38	0.330974	-0.0198571	62055446	0.482796	0.00870285	0.0229687	16.7665	21.3631
Ak6	38	0.0237829	0.0035168	64103702	0.498731	0.504813	0.639382	1.1976	1.46246
Ercc8	38	0.140577	-0.0369136	61653116	0.479666	9.19959638168738e-05	0.000415265	7.78443	12.208
Spata5	38	0.607463	0.084107	65153268	0.506897	0.359581	0.496612	29.2415	31.3431
Cdh6	38	0.106689	-0.263564	5.50684e+07	0.428436	3.35813117263754e-29	1.24544139952885e-27	5.58882	19.9872
Pla2g12a	38	0.0336024	-0.00435313	6.36983e+07	0.495577	0.079256	0.149766	1.69661	2.59906
Hcn1	38	0.404974	-0.28918	5.4689e+07	0.425484	1.61263414783814e-22	4.46127095035484e-21	16.6667	32.8071
Wdr77	38	0.072942	-0.0107845	63213442	0.491805	0.0285043	0.0634316	4.19162	5.92312
Vom2r44	38	0.0220019	-0.000961719	6.39654e+07	0.497656	0.26271	0.390103	1.29741	1.7774
Dnajc5b	38	0.000770609	-0.000324168	64278266	0.500089	0.843884	0.895559	0.0998004	0.0818541
Gucy1b1	38	0.0586902	-0.123843	58756735	0.457131	3.29649549996003e-16	6.06655174022981e-15	3.89222	12.5252
Tnpo1	38	0.673405	0.0532682	6.45735e+07	0.502386	0.762348	0.849409	32.6347	36.4305
Csde1	38	0.24868	0.0280801	63755186	0.49602	0.472531	0.609455	12.6747	14.1155
Fstl5	38	0.649426	-0.180843	58678497	0.456523	4.98812300137054e-08	3.97225772626723e-07	28.1437	37.826
Fam172a	38	0.837506	-0.0702731	61366700	0.477437	0.00808666	0.0215839	38.9222	48.8942
Cdh9	38	0.0281462	-0.313706	54650967	0.425188	2.81472611288609e-37	1.42294457599652e-35	1.29741	16.2554
Sclt1	38	0.612428	-0.0214316	62203972	0.483951	0.0413265	0.0869853	29.9401	36.0774
Fst	38	0.00854911	0.00164969	64242454	0.499811	0.856566	0.904176	0.399202	0.438114
Mrps36	38	0.0190116	-0.00634177	63812348	0.496465	0.103341	0.186225	1.1976	1.91539
Atg10	38	0.195463	0.0263492	6.42167e+07	0.49961	0.93587	0.948999	9.98004	10.3596
Car3	38	0	-0.00155894	64204653	0.499517	0.324805	0.459618	0	0.0966658
Tifa	38	0.00950953	0.000951339	64218429	0.499624	0.730081	0.825752	0.399202	0.475533
LOC120100835	38	0	-0.00136675	64195134	0.499443	0.290303	0.421704	0	0.111478
Tmem161b	38	0.529182	0.027757	63722858	0.495768	0.571049	0.699065	26.9461	30.6267
Sirpal1	38	0	-0.00229241	64192128	0.499419	0.280392	0.410651	0	0.116155
Ppwd1	38	0.134442	0.023423	64425630	0.501236	0.761686	0.848783	7.18563	7.09558
LOC108350036	38	0.00129514	-0.00321898	64163005	0.499193	0.317318	0.451497	0.0998004	0.261154
Bche	38	0.0272181	-0.0420716	6.20884e+07	0.483052	7.29592025577524e-07	4.86184784090225e-06	1.49701	4.91748
Lrba	38	0.611122	-0.143984	58718004	0.45683	1.43648160628736e-07	1.07205960300515e-06	30.6387	41.9475
Gtf2h2	38	0.140786	0.0127287	63519386	0.494185	0.194197	0.308081	7.28543	8.72643
Btf3	38	0.0814756	-0.0164617	63109395	0.490995	0.0258937	0.0584493	5.08982	6.98644
Nipbl	38	0.894621	0.0505454	6.50746e+07	0.506285	0.455424	0.593147	41.7166	46.4354
Elovl7	38	0.0262237	-0.0169739	6.32574e+07	0.492147	0.00411355	0.0120325	1.49701	3.08473
Snx18	38	0.0391443	-0.000116897	6.39728e+07	0.497713	0.370574	0.508365	2.19561	2.66922
Rbm46	38	0.0345306	0.000362608	64115221	0.498821	0.6073	0.728915	1.89621	2.14068
Snx16	38	0.138314	-0.00978542	62625977	0.487234	0.00931523	0.0243766	7.78443	10.7089
Cenpk	38	0.154071	0.0608318	65852883	0.51234	0.000767955	0.00275782	7.98403	5.64793
Fabp2	38	0.00117004	-0.000220388	64259274	0.499942	0.912129	0.931326	0.0998004	0.111478
Nras	38	0.0806242	-0.00775704	6.34768e+07	0.493854	0.0999565	0.181221	4.59082	5.90129
P2ry1	38	0.00181833	-0.0106056	63817613	0.496505	0.0130073	0.0324199	0.0998004	0.799052
Nnt	38	0.174249	-0.0464303	6.15097e+07	0.47855	8.26712066289732e-05	0.000376677	8.88224	13.6018
Gpr149	38	0.00943517	-0.126964	58951197	0.458644	3.93453451664712e-20	9.547429042824e-19	0.598802	8.87065
Selenot	38	0.16847	-0.0823711	6.02007e+07	0.468366	9.4611978214054e-08	7.24235719668283e-07	9.88024	16.6187
Ubap2l	38	0.551842	0.0427281	63802743	0.49639	0.629327	0.748013	27.0459	30.7475
Adamts12	38	0.0483976	-0.0935758	6.18575e+07	0.481256	6.45527287403187e-07	4.34426565127993e-06	2.29541	6.02134
Zfp639	38	0.11141	-0.0140648	62609554	0.487107	0.00392286	0.0115583	5.88822	8.69992
Kcnn3	38	0.080716	-0.14767	57653406	0.448548	7.73602957150243e-20	1.83269453698104e-18	4.29142	14.8117
Edil3	38	0.442716	-0.386056	5.24362e+07	0.407957	1.56621024040592e-30	5.96494330572532e-29	19.3613	38.5486
Zc2hc1a	38	0.163525	-0.153178	57121975	0.444413	1.62769750644133e-17	3.3071853880876e-16	9.48104	21.1527
C2h4orf3	38	0.00779849	-0.0156264	63592301	0.494753	0.00724798	0.0196983	0.499002	1.55055
Map3k1	38	0.283584	0.0264456	6.47951e+07	0.504111	0.449899	0.587593	14.1717	13.5106
Gstm5	38	0.00131678	-0.00352883	64132035	0.498952	0.232753	0.354281	0.0998004	0.309487
Gclm	38	0.0834981	-0.0021114	6.34153e+07	0.493376	0.0743759	0.142296	4.39122	5.82412
Pfn2	38	0.0972056	-0.0588034	6.15643e+07	0.478974	1.31764501995159e-05	7.00955787939172e-05	5.98802	10.3152
C2h1orf56	38	0	-0.000477752	64245735	0.499836	0.566745	0.695144	0	0.0327416
Smim15	38	0.00909682	-0.00292589	6.41617e+07	0.499183	0.553224	0.683324	0.598802	0.762413
Bnipl	38	0	-0.00325597	64101447	0.498714	0.107931	0.192798	0	0.257256
Actl6a	38	0.0888113	0.00186567	63718065	0.495731	0.255016	0.380645	4.99002	5.94729
Rasgrf2	38	0.0239971	-0.27449	5.34001e+07	0.415456	1.61053128955767e-42	9.27338457099206e-41	1.69661	18.5263
Atp1a1	38	0.127345	-0.045003	6.1553e+07	0.478886	5.12896182907342e-05	0.000244309	7.78443	12.2844
Rbis	38	0.152807	-0.0107527	6.26132e+07	0.487135	0.00974099	0.0253346	8.08383	11.0441
E2f5	38	0.134659	0.013285	6.40338e+07	0.498187	0.669091	0.780682	7.18563	7.74184
Mrpl47	38	0.0536501	0.0107967	64170789	0.499253	0.785193	0.864654	2.89421	3.08083
Ghr	38	0.0574857	-0.319077	54087831	0.420807	9.70886257179886e-37	4.78013738100219e-35	3.29341	19.0307
Nfkb1	38	0.376162	0.161181	6.84916e+07	0.53287	2.04973116747129e-09	1.95929845867571e-08	19.2615	13.7258
Fabp5	38	0	-0.0328741	63219186	0.49185	4.61468815855178e-05	0.000221952	0	1.63007
Lrrcc1	38	0.238505	-0.055636	6.05116e+07	0.470785	4.17200528815919e-06	2.43190397476569e-05	12.8743	19.6746
Prune1	38	0.0502131	-0.025584	6.26568e+07	0.487474	0.000554898	0.00208252	2.99401	5.55439
Tpd52	38	0.0253001	-0.0701929	60686590	0.472146	9.97553836747755e-12	1.2296407453554e-10	1.59681	7.20316
Ndufb5	38	0.0730882	-0.00521899	63562413	0.49452	0.1453	0.244387	4.79042	5.99094
Arhgef26	38	0.142071	-0.201605	5.88365e+07	0.457752	1.60869312963659e-13	2.35157155765982e-12	7.08583	15.3106
Egf	38	0.0297514	-0.0382314	6.28506e+07	0.488982	0.000445608	0.00171131	1.89621	4.0966
Pkia	38	0.0875811	-0.00641558	6.31063e+07	0.490971	0.0283995	0.06324	5.28942	7.27878
Ccdc125	38	0.0274082	-0.0122594	63647006	0.495178	0.0497614	0.10158	1.49701	2.46966
Ns5atp4	38	0.168355	-0.0121897	6.26582e+07	0.487485	0.0152926	0.0371882	9.08184	11.985
Pld1	38	0.0126891	-0.11274	60890648	0.473733	1.47670643411464e-12	1.9860123111537e-11	0.598802	5.85062
Cdk7	38	0.0993549	0.00393344	6.33986e+07	0.493246	0.0815402	0.153416	4.89022	6.39008
Rarres1	38	0.00809144	-0.00695323	64056914	0.498367	0.254208	0.379736	0.499002	0.824778
Ciart	38	0	-0.00386507	64075896	0.498515	0.0840484	0.157212	0	0.297013
Ranbp3l	38	0.00408516	-0.0672766	62955360	0.489797	1.26970087444659e-05	6.77572700387992e-05	0.199601	2.23735
Mindy1	38	0.0355219	0.0158589	64631979	0.502841	0.105418	0.189124	1.79641	1.23561
Cspg4b	38	0.0100187	-0.00272424	6.40679e+07	0.498452	0.303574	0.43629	0.598802	0.91053
Mrps28	38	0.357859	0.0654421	6.50306e+07	0.505943	0.330436	0.466101	17.9641	17.8107
Setd7	38	0.199478	0.00971312	63637862	0.495107	0.350994	0.487808	11.0778	12.4364
Cdh10	38	0.273251	-0.87271	4.05731e+07	0.315662	1.97968087772222e-104	4.31113581910123e-102	12.8743	48.4522
Thbs3	38	0.00986485	-0.029343	62924414	0.489556	4.48715381494851e-05	0.000216469	0.598802	2.69183
Ctnnd2	38	2.48359	-0.15327	58544727	0.455482	1.0963466854255e-06	7.08890171246198e-06	81.5369	83.5403
AABR07008681.1	38	0.00443426	-0.000480531	64152448	0.499111	0.359851	0.496906	0.199601	0.378088
Map1b	38	1.05884	-0.181886	5.91666e+07	0.460321	5.32469338595228e-06	3.0350752299928e-05	46.2076	54.7144
LOC120100784	38	0	-0.000608619	64241226	0.499801	0.527859	0.661128	0	0.0397577
C2H1orf54	38	0.00850987	-0.0088324	63916913	0.497278	0.0905865	0.167359	0.499002	1.04383
Gpx8	38	0.0188125	-0.0279236	6.31101e+07	0.491001	0.000703154	0.002551	1.0978	2.90153
Dap	38	0.0273761	-0.0110144	6.38159e+07	0.496492	0.13969	0.236733	1.59681	2.30127
Dcun1d1	38	0.214227	0.00124345	6.30748e+07	0.490727	0.0909051	0.167867	11.3772	13.7944
Nadk2	38	0.240494	0.0537543	6.51252e+07	0.506678	0.185869	0.297537	12.2754	11.3738
Trio	38	1.48352	-0.0278089	6.5303e+07	0.508062	0.37086	0.508716	61.3772	68.4215
Noct	38	0.0259887	-0.00533428	6.38198e+07	0.496523	0.151894	0.25347	1.69661	2.40495
Fat4	38	0.105378	-0.169285	57281179	0.445652	1.23976908099008e-19	2.91671989053982e-18	6.08782	17.1137
Elf2	38	0.457565	0.176349	6.84787e+07	0.532769	1.07885402966854e-08	9.38321277416789e-08	20.7585	15.2342
Il6st	38	0.0378183	-0.0473325	62341794	0.485023	2.8578717601867e-05	0.000142818	2.39521	5.40159
Aph1a	38	0.0452017	-0.00197081	63564108	0.494533	0.0652769	0.127477	2.49501	3.63666
Mccc2	38	0.171828	-0.00413989	63061576	0.490623	0.0609003	0.120383	8.98204	11.168
Muc1	38	0	-0.00329987	64119483	0.498854	0.129233	0.222136	0	0.229192
Nup210l	38	0.00984873	-0.00362266	64003607	0.497953	0.173113	0.281025	0.499002	0.90975
Anxa9	38	0.00920939	0.00485306	6.43534e+07	0.500674	0.409579	0.548889	0.399202	0.265051
Vps72	38	0.0989275	0.0146987	6.40577e+07	0.498373	0.66206	0.775409	5.38922	5.8475
Prcc	38	0.146904	0.0132926	6.38441e+07	0.496711	0.46876	0.606194	8.08383	8.98368
Cers2	38	0.155008	-0.0462016	61005509	0.474627	3.82499624481418e-06	2.24039262808323e-05	8.28343	13.8544
Mccc1	38	0.0883175	-0.0273963	62696675	0.487784	0.00368776	0.0109492	5.08982	7.62101
Ppa2	38	0.147688	-0.000115939	6.31563e+07	0.491361	0.0685663	0.132877	7.88423	9.91136
Wdr70	38	0.450639	-0.0179249	6.17265e+07	0.480237	0.00712013	0.0194005	22.6547	29.1393
Car14	38	0.00395931	0.000620034	64267387	0.500005	0.994643	0.995909	0.199601	0.198789
Adad1	38	0	-0.00178783	64192629	0.499423	0.282014	0.412174	0	0.115375
Hey1	38	0.00823735	-0.00498184	64012085	0.498018	0.159051	0.262837	0.399202	0.796713
Hdgf	38	0.150278	0.0591795	65656611	0.510813	0.00487161	0.0139355	8.18363	6.23339
Fam169a	38	0.173194	-0.103337	5.86134e+07	0.456017	4.47141730932536e-12	5.7149356219865e-11	10.2794	19.751
Stmn2	38	0.752617	-0.0954964	6.10666e+07	0.475102	0.00264568	0.00821714	36.3273	43.4248
Nsa2	38	0.170647	0.00453822	6.35079e+07	0.494096	0.232438	0.354084	9.38124	10.8694
Rps27	38	0	-0.00934319	63949644	0.497533	0.0258095	0.0582978	0	0.493463
Car2	38	0.00457925	-0.0730964	61626494	0.479458	3.63224885300735e-10	3.79909969317628e-09	0.399202	4.49808
Marchf6	38	0.517775	-0.00180596	62539210	0.486559	0.07567	0.144285	26.3473	31.8592
Arsj	38	0.019486	-0.00668758	6.39066e+07	0.497198	0.1537	0.255783	0.998004	1.56302
Tpm3	38	0.110186	-0.100984	5.90535e+07	0.459441	1.10689941350549e-12	1.50776210407412e-11	6.68663	15.1422
Rab13	38	0.0158984	0.0047146	6.44575e+07	0.501484	0.227004	0.347471	0.898204	0.601043
Zfp622	38	0.121924	-0.267288	5.34342e+07	0.415721	1.981859675058e-34	8.83566100801449e-33	7.28543	24.4183
Ccnl1	38	0.388405	-0.000112483	62431977	0.485725	0.0385134	0.0818247	19.7605	24.4253
Jtb	38	0.0276967	-0.0139192	6.33587e+07	0.492935	0.00814856	0.0217218	1.49701	2.93116
Creb3l4	38	0.00350377	0.002177	64342473	0.500589	0.196547	0.311142	0.199601	0.0818541
Ankrd35	38	0.00245247	-0.00450774	6.40085e+07	0.497991	0.100455	0.182048	0.199601	0.601823
Tbl1xr1	38	0.410438	-0.101586	59869543	0.465789	3.19728865056398e-06	1.90625289640153e-05	21.0579	29.1658
LOC499643	38	0.0196185	-0.00537408	63834464	0.496637	0.107782	0.192654	1.0978	1.77584
Zbed3	38	0.0455613	0.0178958	6.46348e+07	0.502863	0.179364	0.289058	2.39521	1.83743
Setdb1	38	0.241673	-0.0191837	6.20517e+07	0.482767	0.00454625	0.0131019	13.3733	17.6103
Fnip2	38	0.191117	-0.146567	5.76511e+07	0.44853	5.17282361048108e-15	8.63119664515046e-14	10.7784	21.597
Ankub1	38	0.0039353	-0.00424421	64131794	0.49895	0.3513	0.488194	0.299401	0.509055
Gfm2	38	0.141947	-0.0424125	6.13088e+07	0.476986	1.15994983142752e-05	6.25092253700122e-05	7.48503	12.4753
Ssx2ip	38	0.136542	-0.0509263	6.06641e+07	0.471971	2.56311680987688e-07	1.83391331645192e-06	7.48503	13.5558
Dhx36	38	0.983799	-0.0365168	6.29735e+07	0.489938	0.247058	0.371616	45.8084	53.8834
Ptgfr	38	0	-0.00167461	64193631	0.499431	0.285293	0.415893	0	0.113816
Chmp4c	38	0	-0.00118205	64221687	0.499649	0.401617	0.540875	0	0.0701607
Nlgn1	38	1.22	-1.05648	42126627	0.327748	1.63625958360862e-81	2.54986287038312e-79	40.7186	68.4846
Commd2	38	0.0269528	-0.0160322	6.33257e+07	0.492678	0.00742002	0.0200791	1.59681	3.07849
Cd180	38	0	-0.0142574	63756759	0.496032	0.00463994	0.0133447	0	0.793595
Fcgr1a	38	0.00173147	-0.000855884	64252222	0.499887	0.838051	0.895227	0.0998004	0.122391
Ccnb1	38	0.0698518	0.0412985	6.54096e+07	0.508891	2.46482578045511e-06	1.49687274604256e-05	3.19361	1.42348
Ppp3ca	38	1.21263	-0.371717	5.38042e+07	0.4186	1.46635091185774e-19	3.43077638964401e-18	53.2934	67.6466
Mlf1	38	0.0116195	-0.0161641	6.37274e+07	0.495804	0.0259158	0.0584913	0.598802	1.43829
Slitrk3	38	0.0092253	-0.0240999	63006284	0.490193	8.72160947082286e-05	0.000395899	0.598802	2.56398
Usp53	38	0.108308	-0.0493102	6.16195e+07	0.479404	2.49975703721086e-05	0.000126034	6.28743	10.6083
Myo10	38	0.194105	-0.0543983	6.20045e+07	0.482399	0.000950377	0.00333119	9.18164	12.8924
RGD1563667	38	0.0430732	-0.0177979	6.3025e+07	0.490339	0.00349049	0.0104449	2.59481	4.57058
Cth	38	0	-0.0197755	63609465	0.494886	0.00129269	0.00436793	0	1.02279
Dclk1	38	1.27318	-0.433995	52517945	0.408593	2.09010505213344e-24	6.3059546031152e-23	50.998	65.6564
Gbp5	38	0	-0.00226267	64182108	0.499341	0.25027	0.374999	0	0.131746
Them4	38	0.0238529	-0.0131845	6.33364e+07	0.492762	0.00527448	0.014937	1.29741	2.76355
Hexb	38	0.0590186	-0.0438942	6.20835e+07	0.483014	3.55561608027057e-05	0.000174202	3.79242	7.2476
Ankrd13c	38	0.283226	-0.0154472	61989882	0.482286	0.00526934	0.014925	14.9701	19.6699
Psma5	38	0.117756	-0.0132325	6.28379e+07	0.488883	0.0146642	0.0358656	6.58683	9.06398
Oxct1	38	0.200179	-0.0918232	59528670	0.463137	3.26259333658389e-09	3.02337209030081e-08	10.7784	18.7773
Them5	38	0.00173147	-0.000926654	64191246	0.499412	0.42537	0.564568	0.0998004	0.217498
Pik3ca	38	0.637791	0.0113145	63324400	0.492668	0.354508	0.491325	31.8363	36.8858
Hspa4l	38	0.176588	-0.0079582	6.24274e+07	0.485689	0.0071538	0.0194797	9.48104	12.862
Sort1	38	0.454972	0.110395	65924576	0.512898	0.0518542	0.105032	22.4551	21.9712
Basp1	38	0.45368	-0.130355	5.86553e+07	0.456342	2.163007659735e-08	1.8152592938863e-07	23.7525	35.0998
C2cd4d	38	0	-0.00276698	64144533	0.499049	0.167018	0.273126	0	0.190213
Tacr3	38	0.00216863	-0.0129887	6.36617e+07	0.495292	0.00503372	0.0143413	0.199601	1.1405
Mast4	38	0.187163	-0.435311	4.99042e+07	0.388258	1.72618656192773e-49	1.23197499751699e-47	9.18164	31.8568
Ect2	38	0.199916	0.12093	67722480	0.526886	1.18187642747019e-20	2.94360014618896e-19	8.78244	3.38486
Syde2	38	0.0534986	0.0177553	6.4996e+07	0.505673	0.0162276	0.0391316	3.39321	2.25761
Lrriq4	38	0	-0.00119686	64219683	0.499634	0.391342	0.530194	0	0.0732789
Ndufc1	38	0.0866156	-0.0520117	61408994	0.477766	2.93265231523767e-06	1.76083535619042e-05	5.38922	9.9862
Glrb	38	0.125587	-0.12971	58116959	0.452154	3.26121224057646e-15	5.51742541020237e-14	7.78443	17.6407
Syt6	38	0.0144317	-0.08263	61091665	0.475297	3.76011045089211e-11	4.41085884798712e-10	0.998004	5.92702
Drosha	38	0.35381	-0.0635171	60141663	0.467906	7.29018951518101e-06	4.06536963574736e-05	18.7625	27.0594
Kcnmb3	38	0	-0.00147508	64202649	0.499501	0.317116	0.451247	0	0.0997841
Asic5	38	0	-0.000600249	64238220	0.499778	0.504519	0.639106	0	0.0444351
Dnai3	38	0	-0.0328332	63223695	0.491885	4.79479694029805e-05	0.000229874	0	1.62305
Gfm1	38	0.129155	-0.0606067	6.07951e+07	0.47299	4.85814935882842e-07	3.34226508744672e-06	7.38523	13.145
Lrrc34	38	0.00883312	-0.0209575	63377717	0.493083	0.0012956	0.00437603	0.499002	1.8842
Cmbl	38	0.00258602	-0.00544128	64054068	0.498345	0.110121	0.195661	0.0998004	0.431098
Slc25a24	38	0.00625073	-0.0292429	62828965	0.488814	1.01139088280966e-05	5.49391926300126e-05	0.399202	2.63882
Naa15	38	0.527644	-0.0453242	60966741	0.474325	0.000925156	0.00325558	26.2475	34.3935
Cct5	38	0.27591	0.0149587	63449917	0.493645	0.292664	0.424242	15.1697	17.3546
Mynn	38	0.152701	-0.00471611	6.3037e+07	0.490432	0.0495956	0.101266	8.28343	10.5272
Atpsckmt	38	0.0463301	0.00360205	63901598	0.497159	0.293027	0.42458	2.39521	2.99664
Mcoln3	38	0.0036371	-0.00158442	64199212	0.499474	0.547076	0.678201	0.199601	0.304809
Smn1	38	0.0545649	-0.0167508	6.30848e+07	0.490804	0.00827292	0.0219981	3.19361	5.09055
Kcnmb2	38	0.0599261	0.0132473	64273490	0.500052	0.985584	0.989019	3.39321	3.43943
Lxn	38	0	-0.0165415	63724695	0.495783	0.00350726	0.0104866	0	0.843487
Mier3	38	0.105163	0.0107753	64093094	0.498649	0.727406	0.82344	5.98802	6.37683
Fdps	38	0.101826	-0.157327	5.6631e+07	0.440593	5.45783984687312e-22	1.45995067148011e-20	6.08782	18.3197
Otulinl	38	0.0244434	-0.0148849	6.31917e+07	0.491636	0.00161351	0.00531144	1.1976	2.89296
Gipc2	38	0.0175853	-0.00126618	63945181	0.497498	0.209082	0.326272	1.0978	1.60746
Tlcd4	38	0.0303938	-0.0849808	6.05895e+07	0.471391	7.79694062541328e-12	9.72384974032819e-11	1.79641	7.54617
Zfp704	38	0.447833	-0.0449007	6.13711e+07	0.477471	0.00200602	0.0064291	22.1557	28.5484
Gbp2	38	0	-0.00212849	64184613	0.499361	0.257409	0.38336	0	0.127848
Lef1	38	0.0518114	-0.116078	6.11767e+07	0.475959	4.96721833730562e-09	4.49750376745593e-08	2.49501	7.26787
Col25a1	38	0.173403	-0.101717	60034684	0.467074	3.15008988644761e-09	2.92870425895999e-08	7.28543	14.2652
Tspan5	38	0.906312	-0.0304663	6.29753e+07	0.489953	0.232678	0.354209	40.7186	46.391
St6galnac3	38	0.953447	-0.0390974	6.28421e+07	0.488916	0.192465	0.306013	42.4152	48.4834
Rabggtb	38	0.160081	-0.0163069	62675721	0.487621	0.0170336	0.0407601	9.28144	12.1339
Alg14	38	0.139821	0.00331582	63457778	0.493706	0.163009	0.268042	7.38523	8.86831
Rbm8a	38	0.0669524	0.00279201	6.36508e+07	0.495208	0.14592	0.245284	3.49301	4.52926
Gstm4	38	0.0120493	-0.00622045	63839168	0.496673	0.0704706	0.136025	0.698603	1.36891
Gpr150	38	0	-0.00540773	63970185	0.497692	0.0311363	0.0684902	0	0.461501
Prmt6	38	0.0348997	0.00300106	64003068	0.497948	0.39064	0.529943	1.89621	2.32855
Lrit3	38	0.00132567	-0.000519384	64242256	0.499809	0.745603	0.837177	0.0998004	0.137983
LOC103691423	38	0	-0.00106665	64229703	0.499712	0.446963	0.584594	0	0.0576877
Foxd1	38	0.00196056	-0.00797307	6.39863e+07	0.497818	0.0587447	0.116747	0.0998004	0.536339
Htr1a	38	0.00160463	-0.00090038	64200240	0.499482	0.467907	0.605276	0.0998004	0.203466
Ttll7	38	0.242931	-0.418175	4.8717e+07	0.379021	5.98050179421396e-52	4.57589204849182e-50	13.1737	37.9803
Bhlhe22	38	0.213153	0.143528	68434244	0.532423	1.06565119020153e-21	2.81510903837685e-20	10.978	4.74208
Lhx8	38	0	-0.00536264	64044333	0.498269	0.0621118	0.122351	0	0.346126
Rxfp3	38	0	-0.00238665	64150044	0.499092	0.176925	0.285914	0	0.181638
Bmpr1b	38	0.162797	-0.0775996	6.21989e+07	0.483912	0.00120272	0.00410807	7.88423	11.0012
Ddit4l	38	0.0026221	0.000898864	6.42678e+07	0.500008	0.986717	0.989864	0.0998004	0.0982249
Rps15al4	38	0	-0.00195846	64191627	0.499415	0.278782	0.409069	0	0.116934
Dennd4b	38	0.0891853	0.024781	64328679	0.500482	0.884597	0.914557	4.59082	4.58539
LOC100360846	38	0	-0.000895275	64229703	0.499712	0.446963	0.584594	0	0.0576877
Hsc70-ps1	38	0.00156686	0.000755877	6.42969e+07	0.500234	0.522862	0.656452	0.0998004	0.0530103
Depdc1	38	0.109565	0.0564499	6.59306e+07	0.512945	1.06363622494837e-07	8.06919379945203e-07	4.99002	2.39638
Srsf11	38	0.767748	-0.0518538	61713013	0.480132	0.0179706	0.0427101	37.0259	45.9131
Wdr49	38	0.00100179	-0.0277249	6.35477e+07	0.494406	0.00124668	0.00423054	0.0998004	1.21768
Mab21l1	38	0.0300167	0.0164221	6.49332e+07	0.505185	0.000426149	0.00164438	1.89621	0.860638
Dear	38	0	-0.0012128	64201146	0.499489	0.311505	0.445239	0	0.102123
AABR07012054.1	38	0.0215108	-0.00366281	6.37695e+07	0.496131	0.0648566	0.126831	0.998004	1.78364
Syt11	38	0.264757	0.0325576	64044984	0.498274	0.765053	0.852088	14.3713	15.5609
Lrrc40	38	0.111481	0.0124254	63871032	0.496921	0.4422	0.580195	6.08782	6.8469
Senp5-ps1	38	0.00522371	0.0013439	64218016	0.499621	0.648015	0.764441	0.199601	0.275965
Myoz2	38	0.0018489	-0.00140977	64181206	0.499334	0.382911	0.522205	0.0998004	0.233089
Prkacb	38	0.702257	0.0770311	65450374	0.509208	0.244452	0.368468	34.1317	36.7541
Hist2h3c2	38	0	-0.000313384	64253751	0.499899	0.652218	0.767267	0	0.0202686
H2bc18	38	0.00822676	-0.00219966	64140871	0.49902	0.421483	0.560372	0.399202	0.595586
RGD1309170	38	0	-0.00084151	64226196	0.499684	0.426226	0.565174	0	0.0631446
AABR07008066.2	38	0.00150959	-0.0010062	64202222	0.499498	0.477895	0.614312	0.0998004	0.200348
Agl	38	0.139306	-0.0468556	6.14175e+07	0.477833	2.01334542915116e-05	0.000103382	7.48503	12.2095
Lrrc7	38	1.76358	-0.161169	59036817	0.459311	5.74259169935398e-06	3.25579648215043e-05	63.0739	65.8723
Med12l	38	0.467482	-0.134596	5.89594e+07	0.458708	6.63667625171086e-08	5.19735282672018e-07	23.3533	32.9381
Ndufs5-ps2	38	0	-0.000969253	64229202	0.499708	0.443907	0.581806	0	0.0584672
Sema6c	38	0.0152213	-0.00701855	63734118	0.495856	0.038983	0.082688	0.798403	1.63552
Rap2b	38	0.0313506	-0.0304669	6.27381e+07	0.488107	0.000180822	0.000761012	1.79641	4.2034
RGD1306502	38	0.0751668	0.000645354	6.38003e+07	0.496371	0.30191	0.434502	4.39122	5.18487
Ecm1	38	0.00278411	-0.00416107	64093936	0.498655	0.213289	0.331193	0.199601	0.468517
Abcd3	38	0.30581	-0.118983	58259782	0.453265	4.57070993469708e-11	5.31040211701536e-10	15.7685	26.4685
Samd13	38	0.00294807	0.00168156	6.42809e+07	0.50011	0.804676	0.875524	0.0998004	0.0779563
Mab21l3	38	0.00111637	-7.41e-05	64281293	0.500113	0.797823	0.873241	0.0998004	0.0771767
Cept1	38	0.164308	-0.0243851	6.23029e+07	0.484721	0.00388175	0.0114511	9.28144	12.6991
Sgms2	38	0.00747539	-0.0215295	6.33885e+07	0.493167	0.00184761	0.0059858	0.598802	1.96372
Col24a1	38	0.00972257	-0.0418334	6.2329e+07	0.484924	3.29959093074863e-07	2.33237001871395e-06	0.598802	3.61873
Sec24d	38	0.028716	-0.0518796	62115929	0.483266	1.70095889285399e-06	1.06339667846956e-05	1.79641	5.14512
Sars1	38	0.115029	-0.0406905	61516646	0.478604	2.13985502264046e-05	0.000109185	6.78643	11.3473
Lpar3	38	0.00228286	-0.00116668	64210240	0.49956	0.521053	0.654534	0.0998004	0.187875
Ddx20	38	0.0596758	-0.00780326	63598103	0.494798	0.116231	0.204295	3.49301	4.57603
Dram2	38	0.158602	-0.0497168	61211360	0.476229	1.61540107867371e-05	8.43763921351526e-05	8.78244	13.9768
Gpr171	38	0.00908017	2.64241232426129e-05	64166953	0.499223	0.543571	0.674934	0.499002	0.655612
Sv2a	38	0.0783664	-0.0528401	60891660	0.473741	3.64775683261596e-08	2.9575559693945e-07	4.59082	10.0525
Plch1	38	0.158096	-0.0245008	6.2645e+07	0.487382	0.00931142	0.0243704	7.68463	10.4306
Pkn2	38	0.706327	-0.104505	60017315	0.466939	7.4605016661738e-05	0.00034259	33.9321	44.8108
Arhgef38	38	0.00624414	0.0024061	64272698	0.500046	0.956982	0.966657	0.299401	0.290777
Gdap2	38	0.0809436	-0.0338689	6.2071e+07	0.482916	9.8636464613088e-05	0.000442535	4.79042	8.35692
Fnbp1l	38	1.19381	-0.129933	60880276	0.473653	0.0029084	0.00891895	51.0978	59.7231
Ifi44	38	0	-0.0203643	63601950	0.494828	0.00121163	0.00413186	0	1.03448
Ampd2	38	0.0143305	-0.0301215	6.27172e+07	0.487944	2.07099787137111e-05	0.000106022	0.898204	3.31548
Rrh	38	0.0358089	0.00883225	64309318	0.500331	0.879959	0.91068	1.99601	1.94735
Elovl6	38	0.301621	-0.227797	54950042	0.427515	6.15206888552913e-22	1.64048731694816e-20	15.6687	31.4655
Olfml3	38	0.00870945	0.00421494	64417709	0.501174	0.150584	0.251705	0.499002	0.264272
P2ry14	38	0.039202	-0.0249543	6.29116e+07	0.489457	0.000827164	0.00294987	1.99601	4.1387
Gpr87	38	0.0431536	0.000727979	6.39248e+07	0.497339	0.313196	0.447139	2.29541	2.8532
P2ry13	38	0	-0.00561695	64057860	0.498375	0.0706537	0.136304	0	0.325078
Ptgfrn	38	0.0187826	-0.0655249	61134559	0.475631	8.74569326755982e-11	9.83152520468373e-10	1.0978	5.99796
Hipk1	38	0.272109	-0.0375167	6.14522e+07	0.478102	0.000572362	0.00213794	14.4711	19.7409
Bdh2	38	0.0190058	0.00789613	64526447	0.50202	0.0982089	0.178701	0.998004	0.594027
Gbp6-ps2	38	0.0229801	0.00753782	64361861	0.50074	0.631656	0.750354	1.0978	0.954965
P2ry12	38	0.0214071	-0.0303529	6.3477e+07	0.493856	0.0132487	0.0329154	1.29741	2.51877
Kyat3	38	0.0812879	0.0171608	6.42973e+07	0.500237	0.939282	0.951948	3.99202	4.01475
Trmt10a	38	0.0796036	-0.0130371	6.30465e+07	0.490506	0.0143608	0.0352452	4.39122	6.39476
Igsf10	38	0.11158	0.0652599	6.61829e+07	0.514907	3.41725819877427e-08	2.78262453328762e-07	5.88822	2.9678
Miga1	38	0.257936	-0.0802523	5.94738e+07	0.46271	2.98413213562299e-08	2.45583664998508e-07	14.2715	22.8771
Rap1gds1	38	0.216908	-0.39474	49177828	0.382607	1.06082260771338e-50	7.73353339683242e-49	11.3772	35.8077
Dclre1b	38	0.0397586	0.0104398	64390054	0.500959	0.659402	0.773095	2.09581	1.9185
Cxxc4	38	0.0449934	-0.102863	5.9384e+07	0.462011	1.78243044685256e-15	3.10208643137681e-14	2.39521	10.1024
Usp33	38	0.698776	0.0732911	6.55427e+07	0.509926	0.211359	0.328798	35.0299	37.2382
Ngf	38	0.00197329	-0.0083829	63886802	0.497044	0.0239984	0.0547826	0.0998004	0.691472
Ppm1l	38	1.21012	0.51422	78388097	0.609865	3.57298756297636e-43	2.09278506016264e-41	50.998	37.6537
Enpep	38	0	-0.00918407	63940125	0.497459	0.0236703	0.0541426	0	0.508275
Bcan	38	0.0500754	-0.179152	5.96101e+07	0.463771	2.04609496411104e-14	3.25726045551923e-13	2.79441	9.9215
Selenof	38	0.265687	0.0049964	63185341	0.491586	0.157103	0.260321	14.2715	16.7138
H2az1	38	0.0243449	0.000273536	6.43383e+07	0.500557	0.755384	0.844808	1.39721	1.2855
Dnajb14	38	0.164127	-0.0345137	6.18169e+07	0.48094	0.000413193	0.0016002	9.08184	13.2993
Pde4dip	38	0.537901	-0.271787	54765832	0.426082	6.48021099820107e-19	1.45985230789713e-17	27.2455	44.3088
Camk2d	38	0.876064	0.127457	6.75097e+07	0.52523	0.00144894	0.00483815	39.1218	36.8874
Cyb561d1	38	0.0105383	-0.00227301	64114655	0.498816	0.43791	0.575945	0.698603	0.936255
C2h1orf52	38	0.0917244	-0.037748	6.19556e+07	0.482019	7.1162482528097e-05	0.000328826	5.18962	8.94938
Slc16a4	38	0.0789549	0.0206899	6.45074e+07	0.501872	0.536029	0.668452	4.09182	3.77932
Lamtor3	38	0.106634	-0.0180922	6.22331e+07	0.484178	0.000429012	0.00165393	5.38922	8.80205
Rbm15	38	0.233998	0.0574147	6.52021e+07	0.507277	0.144573	0.243358	12.0758	11.0667
Bcas2	38	0.0928949	-0.0191895	62502157	0.486271	0.00124095	0.00421661	4.89022	7.79953
Stpg2	38	0.0126434	-0.00288943	6.40472e+07	0.498291	0.288287	0.41961	0.698603	1.04306
Ugt8	38	0.0278395	-0.0235403	63513806	0.494142	0.0240308	0.0548418	1.59681	2.76433
Nhlh2	38	0.165918	0.153895	69155092	0.538031	6.26861432647896e-148	2.53520673689456e-145	8.38323	0.806068
Hsd3b5	38	0	-0.00045867	64243731	0.499821	0.548825	0.679618	0	0.0358599
Slc39a8	38	0.0100001	-0.00733908	6.39214e+07	0.497313	0.0939722	0.172452	0.499002	1.03838
Adh6	38	0	-0.00263096	64174092	0.499279	0.228991	0.349788	0	0.144219
Ahcyl1	38	0.349259	-0.0882249	59665392	0.464201	5.68874104483607e-07	3.86206856065489e-06	18.4631	27.0828
Papss1	38	0.1739	-0.0544045	60938581	0.474106	4.94607712310929e-06	2.83927225458379e-05	9.28144	14.9349
Csf1	38	0.0169922	-0.0156741	6.36532e+07	0.495226	0.0293466	0.0650458	0.998004	1.95436
Rtca	38	0.0981623	-0.0528508	6.11631e+07	0.475853	8.13927103335957e-07	5.37533661635481e-06	5.58882	10.6605
Dbt	38	0.047908	-0.0161083	6.33645e+07	0.49298	0.0259312	0.0585105	2.69461	4.12857
Adh5	38	0.0527525	0.00831352	64275793	0.50007	0.979357	0.984515	2.99401	3.01223
Arhgef11	38	0.605462	-0.0553595	61139582	0.47567	0.00240733	0.00755841	30.2395	38.5143
Odf2l	38	0.146778	-0.00543969	6.29534e+07	0.489782	0.0339515	0.0738034	7.88423	10.2653
Tspan2	38	0.137039	-0.0496479	61047765	0.474956	2.7055965888703e-06	1.63432658814193e-05	7.58483	12.9719
Rhoc	38	0.0127185	-0.0168513	6.3739e+07	0.495894	0.0338726	0.0736791	0.698603	1.51859
Metap1	38	0.120933	-0.0279397	62011902	0.482457	0.00034803	0.00137193	6.88623	10.694
Mov10	38	0.0180231	-0.061431	61555191	0.478904	2.89598767810536e-09	2.70578914743111e-08	1.0978	5.32909
Ddah1	38	0.128261	-0.0901786	6.02502e+07	0.468751	1.0810349212641e-08	9.39736907502147e-08	7.28543	13.711
Fam241a	38	0.0405548	-0.023605	62786591	0.488484	0.00062136	0.00229794	2.39521	4.7413
AABR07010705.1	38	0	-0.000448003	64244232	0.499825	0.553204	0.683324	0	0.0350803
Cyp2u1	38	0.0229515	-0.00164966	64166579	0.49922	0.691044	0.798144	1.39721	1.55523
Cnn3	38	0.196104	0.0187697	6.44641e+07	0.501535	0.743222	0.835044	9.78044	9.6276
Lrif1	38	0.251737	-0.0766947	5.97613e+07	0.464947	1.08182561906842e-07	8.20352230602505e-07	13.7725	21.7334
Acadm	38	0.0333972	-0.00307247	63974260	0.497724	0.334128	0.469762	1.79641	2.26229
Plk4	38	0.0865794	0.0395364	65448614	0.509195	0.000256526	0.00104343	4.39122	2.56788
Gask1b	38	0.00459377	-0.00935936	63887548	0.49705	0.0351098	0.0759908	0.199601	0.790477
Rpl22l1	38	0.0129968	-0.00448218	64104423	0.498737	0.455055	0.592754	0.898204	1.15219
Rxfp1	38	0.0220171	-0.15235	5.86256e+07	0.456112	4.63429655545868e-20	1.11341105079238e-18	1.39721	10.1569
Mfsd8	38	0.108463	-0.0418065	6.1793e+07	0.480753	5.40640242382335e-05	0.000256661	5.98802	10.0369
LOC102552324	38	0.0275165	-0.0109088	63324063	0.492666	0.00568137	0.0159642	1.39721	2.89062
Pex5l	38	0.107164	-0.271454	5.4727e+07	0.42578	6.46660194822257e-31	2.4964022884661e-29	5.28942	20.3092
LOC100909434	38	0.0140652	-0.100187	6.03254e+07	0.469336	3.40538281379681e-14	5.33122879955323e-13	0.898204	7.02854
Exosc9	38	0.154639	-0.000757111	63113933	0.491031	0.0684022	0.132604	8.58283	10.7642
Ccna2	38	0.0440849	0.0256622	6.51882e+07	0.507168	4.01655629359709e-06	2.34612191207154e-05	2.39521	0.959642
Flad1	38	0.0546093	-0.00810338	6.33667e+07	0.492997	0.0302564	0.0667883	2.89421	4.35074
Bbs7	38	0.0581202	-0.0746036	6.08187e+07	0.473173	1.40709128587238e-09	1.36732566257599e-08	3.09381	8.55336
LOC100360380	38	0.0775408	-0.0277056	62495043	0.486216	0.000810606	0.00289507	4.39122	7.27176
Iqgap3	38	0.0442702	0.0174259	64868058	0.504678	0.0141787	0.0348818	2.39521	1.4609
Atp8b2	38	0.0800678	-0.0304524	6.20344e+07	0.482632	7.30257232442034e-05	0.000336156	4.69062	8.32339
Slc27a3	38	0.021515	-0.0188167	62979505	0.489985	0.000415926	0.00160969	1.29741	3.32562
Ints3	38	0.20326	0.0095777	6.35967e+07	0.494787	0.327559	0.462772	11.3772	12.8706
Etv3	38	0.0856562	-0.0124205	6.32197e+07	0.491854	0.0418148	0.0878174	5.08982	6.83989
Iqgap2	38	0.408197	0.0901542	65903548	0.512734	0.0289574	0.0643034	17.7645	15.9046
Mfn1	38	0.420698	-0.155466	5.72145e+07	0.445133	1.92980512112405e-12	2.5629139786875e-11	21.8563	35.0562
Ptcd2	38	0.0874698	0.00752028	63656173	0.495249	0.191214	0.304458	4.49102	5.5653
Zfp458	38	0.0111904	-0.0271742	62969571	0.489908	0.000115865	0.000511723	0.798403	2.81968
Mrps27	38	0.125757	-0.0531698	61028768	0.474808	1.13805586537429e-06	7.33624930901238e-06	6.68663	12.0949
Gnb4	38	0.0489396	-0.0902485	60060520	0.467275	1.96680834729459e-12	2.60797865629554e-11	2.89421	9.5208
Zfp455	38	0.00131498	-0.00265333	64159058	0.499162	0.304934	0.437837	0.0998004	0.26739
Mecom	38	0.0187914	-0.0276645	6.35424e+07	0.494365	0.00955025	0.0249034	0.798403	1.92552
Nbea	38	2.109	0.15532	70080959	0.545235	6.02098119278104e-07	4.07459707332983e-06	75.6487	72.9258
Rsl1	38	0.0141993	-0.00498271	6.3995e+07	0.497886	0.242627	0.366204	0.898204	1.32292
F2rl2	38	0.00130566	-3.76e-05	6.42798e+07	0.500101	0.820846	0.885713	0.0998004	0.0795154
C2h4orf46	38	0.0145602	0.00583751	6.43628e+07	0.500747	0.525081	0.658619	0.698603	0.551151
Fbxw7	38	0.398834	-0.00410953	6.239e+07	0.485399	0.0371761	0.0795096	20.6587	25.4925
Supt20h	38	0.503465	0.0379504	6.4152e+07	0.499107	0.902085	0.922561	25.7485	28.122
Slc7a11	38	0.0465949	-0.0487666	63094365	0.490879	0.0023253	0.00732658	1.89621	3.71774
Exosc8	38	0.0685855	0.00425937	64152818	0.499113	0.785374	0.864798	4.19162	4.40843
Alg5	38	0.066934	0.0113327	64095307	0.498666	0.664658	0.776858	3.59281	3.92042
S100a11	38	0.00165011	-0.00621278	6.39964e+07	0.497896	0.064451	0.126125	0.0998004	0.520748
Veph1	38	0.0516043	-0.0901442	6.19948e+07	0.482324	3.01980469035321e-06	1.80805084491856e-05	2.59481	6.08527
S100a10	38	0.000628071	-0.0240282	6.31104e+07	0.491003	3.00266376754235e-05	0.000149351	0.0998004	1.89746
Vom2r46	38	0.0042234	7.4189392987558e-05	64175988	0.499294	0.444374	0.582283	0.199601	0.341449
Ptx3	38	0.0665204	0.0566393	6.59535e+07	0.513123	5.61517810327668e-27	1.92189723946497e-25	3.19361	0.575317
Acad9	38	0.0536144	0.00461941	6.40838e+07	0.498577	0.630925	0.749695	3.29341	3.62263
Smg5	38	0.147573	0.0194553	63963788	0.497643	0.600824	0.723337	8.08383	8.83479
Fhdc1	38	0.0364526	0.00235216	6.40598e+07	0.49839	0.526376	0.659757	2.29541	2.64116
Ensa	38	0.279111	-0.036423	61229713	0.476371	0.000245171	0.00100325	14.5709	20.4269
Ralyl	38	0.309461	-1.22829	3.95325e+07	0.307565	2.74228605822573e-113	7.05764711894276e-111	14.4711	48.7718
Schip1	38	0.145363	-0.734302	4.52156e+07	0.351781	2.23757251335514e-79	3.33398304489916e-77	7.08583	36.1172
Mcidas	38	0.00875137	0.00731909	64481245	0.501669	5.47223270838978e-05	0.000259351	0.399202	0.0654833
Isl1	38	0.00714772	-0.0495689	62630374	0.487269	1.89617904524022e-06	1.17592176934832e-05	0.399202	2.94441
mrpl24	38	0.0791899	-0.00446417	63558040	0.494486	0.145814	0.24513	4.89022	6.08683
Mrps21	38	0.0772655	-0.018251	6.27515e+07	0.488211	0.00309383	0.00939262	4.29142	6.7822
Mettl25b	38	0.0572763	-0.0178985	62979335	0.489984	0.00461465	0.0132787	3.19361	5.25815
B3galnt1	38	0.0982623	-0.0317606	6.21429e+07	0.483476	0.000379885	0.00148373	5.98802	9.49352
Ctsk	38	0.00789559	-0.0168631	6.35451e+07	0.494385	0.00495199	0.0141369	0.499002	1.62227
Isg20l2	38	0.0858063	-0.0208965	62637371	0.487323	0.00265513	0.00823595	4.99002	7.66778
Trpc3	38	0.0278587	-0.071996	6.07613e+07	0.472727	3.23568375897504e-11	3.81410994656142e-10	1.79641	7.27098
Ppid	38	0.230301	-0.0285039	61804984	0.480847	0.0015499	0.00512611	12.8743	17.456
Slc39a1	38	0.0248097	-0.00833784	6.37821e+07	0.496229	0.10159	0.183555	1.39721	2.16173
Ankrd50	38	0.332819	0.161835	6.76414e+07	0.526255	2.67641983518312e-07	1.91336983671803e-06	15.8683	11.6311
Etfdh	38	0.178688	-0.0208058	62155524	0.483574	0.00232086	0.00731528	9.48104	13.2721
Npr3	38	0	-0.0318038	62758767	0.488268	9.3012493887123e-07	6.08828601605653e-06	0	2.34648
Nim1k	38	0.0144454	-0.0758426	61714013	0.480139	2.69905428026141e-09	2.53013995609936e-08	0.698603	4.67582
Cp	38	0.0415355	-0.0406182	6.28435e+07	0.488927	0.000663604	0.0024335	2.19561	4.41544
Mgst2	38	0	-0.00326854	64118982	0.49885	0.128582	0.221308	0	0.229971
Pbxip1	38	0.00339432	-0.0247608	6.34761e+07	0.493848	0.00104039	0.00361415	0.199601	1.42894
Hps3	38	0.0514174	-0.0874317	5.99245e+07	0.466217	6.61820509510877e-13	9.17688422412389e-12	2.89421	9.74999
Kpna4	38	0.516432	-0.0516659	61110546	0.475444	0.00140231	0.00469352	26.0479	33.4963
Gucy1a1	38	0.179695	-0.166364	57498677	0.447344	1.00599445380382e-16	1.93301151496739e-15	8.58283	19.6567
Serpini1	38	0.29442	0.0550609	6.46186e+07	0.502738	0.631344	0.750088	14.7705	15.1157
Ghrl	38	0	-0.0014197	64200144	0.499482	0.307836	0.44096	0	0.103682
Rundc3b	38	0.538739	0.0347112	6.35556e+07	0.494467	0.463641	0.600718	26.8463	31.6417
Slc13a1	38	0.00383461	0.00189236	64323944	0.500445	0.400428	0.539772	0.199601	0.110698
Tgoln2	38	0.0629074	0.00409138	6.37164e+07	0.495718	0.173833	0.28183	3.19361	4.11531
Rbm48	38	0.0218868	-0.000775599	6.40942e+07	0.498657	0.495673	0.630964	1.29741	1.5716
Fezf1	38	0	-0.000566194	64236717	0.499766	0.493507	0.628719	0	0.0467738
LOC500007	38	0.0453299	0.00953394	6.43444e+07	0.500604	0.803439	0.874597	2.49501	2.39716
Sec13	38	0.0873457	0.00265687	63673590	0.495385	0.218027	0.336643	4.89022	5.93481
Cpvl	38	0.00180544	-0.00143433	6.42102e+07	0.49956	0.520658	0.654135	0.0998004	0.187875
Tcf7l1	38	0.239239	0.0224178	6.49764e+07	0.505521	0.238885	0.361714	10.7784	9.62838
Gars1	38	0.19949	0.02065	63645507	0.495166	0.360912	0.498046	11.1776	12.6796
Slc25a40	38	0.195248	0.0244277	6.44363e+07	0.501319	0.790068	0.867077	10.8782	10.9076
Neurod6	38	0.145768	-0.00852856	6.3161e+07	0.491397	0.0702367	0.135634	7.98403	9.94956
Kmt2c	38	0.976039	-0.015477	6.33859e+07	0.493147	0.427404	0.566381	44.7106	52.0771
Met	38	0.0120521	-0.0817634	6.05189e+07	0.470841	6.24700212407701e-14	9.56889588276987e-13	0.598802	6.454
Cdk6	38	0.380225	0.204818	70169980	0.545927	9.0475851823226e-27	3.055313755605e-25	17.0659	7.85176
Crhr2	38	0.001231	-0.00149819	64192151	0.499419	0.429289	0.567816	0.0998004	0.215939
Mat2a	38	0.187496	-0.0533306	61104003	0.475393	3.05288765263818e-05	0.000151715	10.978	16.4332
Golga3-ps1	38	0.00147295	0.0011366	6.43139e+07	0.500367	0.160012	0.264133	0.0998004	0.0265051
Washc2c	38	0.243094	-0.107216	5.82881e+07	0.453485	7.0802201882339e-12	8.84949375403539e-11	12.8743	23.4033
Samd9	38	0.00142113	-0.0136835	63593202	0.49476	0.00185383	0.00600366	0.0998004	1.1483
Wipf3	38	0.0219118	-0.0484025	61532820	0.47873	3.63661335276053e-09	3.34986520661553e-08	1.1976	5.49514
Tomm7	38	0.0214234	-0.0190654	63118378	0.491065	0.00112463	0.00387249	1.29741	3.10032
Znrf2	38	0.253155	-0.00282816	62658061	0.487484	0.0330571	0.0721085	12.9741	16.2196
Cyp51	38	0.0840354	-0.144228	5.79142e+07	0.450577	4.77917637659453e-18	1.01600863495413e-16	5.18962	15.2093
Mkrn2	38	0.149577	-0.0257093	61940379	0.4819	0.00048129	0.00182931	8.08383	12.1253
RGD1564696	38	0.00155023	0.000206436	64258319	0.499934	0.901674	0.922308	0.0998004	0.113037
Ptprz1	38	0.539308	-0.892927	44521535	0.346381	6.94647750798521e-71	8.36828843621537e-69	24.0519	52.0904
Avl9	38	0.380098	-0.00688608	6.2241e+07	0.48424	0.0233695	0.053534	19.9601	24.9398
Raf1	38	0.480515	-0.0164018	62091984	0.48308	0.0238673	0.0545272	24.8503	30.8847
Hycc1	38	0.110632	-0.0714724	60800731	0.473034	1.36618261425057e-07	1.02228977469869e-06	6.18762	11.7808
Vom1r88	38	0.000983574	-0.000926432	64235199	0.499754	0.68745	0.79495	0.0998004	0.148897
Rint1	38	0.0818939	-0.000832092	6.35703e+07	0.494581	0.143103	0.241481	4.59082	5.78202
Gpr37	38	0.00523873	-0.0138355	6.33743e+07	0.493056	0.000446253	0.00171339	0.199601	1.59109
Irak2	38	0.0111542	-0.0272032	62968459	0.489899	6.48429142469036e-05	0.000302422	0.598802	2.62635
Akap9	38	1.17093	0.0861204	67220300	0.522979	0.00853517	0.0225764	51.7964	55.324
Itprid1	38	0.00513778	-0.00120101	64157581	0.49915	0.432838	0.571088	0.299401	0.470076
Crygn	38	0.00359945	0.00212432	6.42679e+07	0.500008	0.986592	0.989822	0.0998004	0.0982249
AABR07060872.1	38	0.00312222	-0.000975736	64194827	0.49944	0.526061	0.65941	0.199601	0.311825
Lrrn1	38	0.408968	0.185588	6.86328e+07	0.533968	6.89514334953367e-10	6.97979171246597e-09	19.4611	13.8591
Usp39	38	0.0629939	3.64737008189536e-05	6.36419e+07	0.495138	0.136046	0.23176	3.39321	4.43104
Agap3	38	0.279547	0.027198	63436429	0.49354	0.279563	0.409791	14.5709	16.904
Steap1	38	0	-0.00150476	64208160	0.499544	0.338866	0.474678	0	0.0912089
LOC691113	38	0.077988	-0.0271257	62335429	0.484974	0.000272906	0.00110161	4.19162	7.32166
Tmub1	38	0.00542961	-0.00273984	64077435	0.498527	0.226114	0.346484	0.299401	0.594807
Tmem150a	38	0.0331764	-0.0410326	6.20621e+07	0.482847	1.54486396974449e-06	9.73333063430266e-06	1.89621	5.37509
Samd9l	38	0.00506761	-0.0231191	6.35141e+07	0.494144	0.00208275	0.00664368	0.299401	1.46948
Rnf181	38	0.018962	-0.0118454	6.36183e+07	0.494955	0.0232333	0.0532724	0.998004	2.01283
Cftr	38	0.00149813	-0.00498378	6.39924e+07	0.497866	0.0621865	0.122444	0.0998004	0.526985
Ret	38	0.011288	-0.000558032	6.41482e+07	0.499078	0.534428	0.667289	0.698603	0.885584
Vamp5	38	0	-0.00337576	64139523	0.49901	0.158558	0.262195	0	0.198009
Fastk	38	0.0635572	-0.0310391	62294771	0.484658	0.000102129	0.000456999	3.49301	6.65513
Pole4	38	0.0247681	-0.0167133	63421325	0.493422	0.0136562	0.0337698	1.59681	2.92336
Vps50	38	0.285413	0.00873338	6.28871e+07	0.489266	0.0807652	0.152093	14.8703	18.1326
Slc4a2	38	0.0133438	-0.00719941	63983596	0.497797	0.208597	0.325635	0.798403	1.23951
Dok1	38	0	-0.000731351	64242228	0.499809	0.536068	0.668452	0	0.0381986
Zfand4	38	0.140158	0.00587643	6.34201e+07	0.493413	0.144145	0.242948	7.28543	8.86207
Iqub	38	0.0140743	-0.0532955	6.21314e+07	0.483387	1.28625685115588e-07	9.65931839997234e-07	0.798403	4.12779
Cdk5	38	0.0284265	-0.0509452	6.14545e+07	0.47812	1.02913627612903e-08	8.9829952653277e-08	1.79641	6.21546
Lrrd1	38	0	-0.00295754	64115475	0.498823	0.124126	0.21488	0	0.235428
Chn2	38	0.911466	0.296238	72250467	0.562114	1.72941823317625e-16	3.2567514532962e-15	40.4192	31.3899
Capg	38	0	-0.0080571	63999744	0.497922	0.0408905	0.0862382	0	0.415507
Ndufa5	38	0.076988	-0.0243379	62563276	0.486747	0.0014767	0.00491444	4.69062	7.47445
Krit1	38	0.404477	-0.0590764	6.03961e+07	0.469886	4.09692486205117e-05	0.000198943	21.0579	29.1245
Rasgef1a	38	0.00235589	-0.0649351	60733595	0.472512	6.37827270374133e-14	9.76048109421174e-13	0.199601	5.69861
Csgalnact2	38	0.108957	0.0133829	6.38905e+07	0.497073	0.462552	0.599724	5.98802	6.76661
Wasl	38	0.380676	-0.0123488	6.19254e+07	0.481784	0.00858602	0.0227027	19.1617	24.7511
Sh2d6	38	0	-0.00318164	64118481	0.498846	0.127935	0.220417	0	0.230751
Efcab12	38	0.00313249	0.000560615	64203288	0.499506	0.483497	0.619451	0.0998004	0.198789
Ankib1	38	0.616996	-0.0531947	61108670	0.47543	0.00233823	0.00736184	30.5389	39.4786
Mbd4	38	0.0491557	0.00963539	6.43418e+07	0.500583	0.809925	0.879953	2.49501	2.39638
Mogs	38	0.0801459	-0.00102537	6.3599e+07	0.494805	0.165797	0.271575	4.79042	5.94339
Ccdc142	38	0.052978	-0.0227509	6.27746e+07	0.488391	0.00168004	0.0055091	3.39321	5.77344
Srpk2	38	0.761156	-0.121158	5.97085e+07	0.464537	2.87889311619513e-05	0.000143784	36.7265	47.8659
Fscn3	38	0.00400097	0.000476479	6.42964e+07	0.50023	0.772769	0.855856	0.299401	0.253358
Wbp1	38	0.189903	0.0705778	66026881	0.513694	0.00104388	0.0036238	9.98004	7.4651
Ino80b	38	0.0456574	-0.0140737	6.33445e+07	0.492825	0.0217059	0.0502495	2.59481	4.0584
Ift122	38	0.147304	-0.0852803	5.9743e+07	0.464804	1.14251621640443e-09	1.12633664839499e-08	8.18363	15.6552
Ing3	38	0.117824	-0.00522954	6.33133e+07	0.492582	0.0854194	0.159338	6.38723	8.03574
Tmbim7	38	0.00255667	-0.0027354	64086750	0.498599	0.200347	0.315823	0.199601	0.480211
Prrt4	38	0.00245784	-0.0115417	6.36353e+07	0.495087	0.00404062	0.011858	0.199601	1.1826
Gatad1	38	0.104068	-0.0305438	6.21681e+07	0.483672	0.00043476	0.00167267	5.98802	9.45454
Asb15	38	0.102912	0.0284621	6.48537e+07	0.504567	0.206814	0.323386	6.28743	5.49514
Peg10	38	0.00624835	0.00191599	6.42596e+07	0.499944	0.949705	0.960734	0.299401	0.311046
Gcfc2	38	0.234681	-0.0320392	61275888	0.476731	0.000140955	0.00060799	12.3752	17.905
Lsm5	38	0.0384549	-0.00930269	63473527	0.493828	0.0382787	0.0814075	2.39521	3.67096
Kmt2e	38	0.997657	-0.084823	6.17386e+07	0.480331	0.0246894	0.0560812	45.6088	56.0818
Mrpl19	38	0.0145715	0.000227878	6.40971e+07	0.49868	0.416876	0.556337	0.798403	1.06488
Fkbp9	38	0.0033511	-0.0327067	63029892	0.490377	2.41257692713734e-05	0.000122001	0.199601	2.12431
Bola3	38	0.057636	-0.0276618	6.24051e+07	0.485516	0.000167058	0.000709056	3.29341	6.29653
Pex1	38	0.161975	0.014483	63712210	0.495685	0.369393	0.507165	8.98204	10.2014
Nup42	38	0.224492	0.0540923	64650168	0.502983	0.554916	0.685114	11.3772	11.4011
Nt5c3a	38	0.181156	0.00354265	6.33325e+07	0.492731	0.158163	0.261643	10.0798	11.9265
Klhl7	38	0.383771	-0.0269401	6.14429e+07	0.47803	0.00186355	0.00602886	19.9601	26.0585
Atg7	38	0.26907	-0.0273123	6.21433e+07	0.483479	0.00710264	0.0193683	14.0719	18.0656
Kcmf1	38	0.334205	-0.0360618	6.1421e+07	0.47786	0.00102559	0.00356688	17.3653	22.9885
Orc5	38	0.13806	-0.0200744	62370793	0.485249	0.00247799	0.00776447	7.28543	10.5428
LOC103692025	38	0.693997	-0.352056	5.74603e+07	0.447045	1.24451297149782e-11	1.5241021870124e-10	25.5489	35.3547
Atoh8	38	0.00703646	0.000870702	64311804	0.50035	0.699883	0.802854	0.399202	0.328976
LOC120102230	38	0	-0.0208717	63532812	0.49429	0.000668805	0.00244859	0	1.14206
Tacr1	38	0.00658233	-0.0376056	62543283	0.486591	9.27384470811113e-07	6.07268798041541e-06	0.399202	3.08395
Bet1	38	0.0517949	0.00147315	64239031	0.499784	0.935848	0.948999	2.89421	2.94675
Tigd2	38	0.0371939	-8.33e-05	64027193	0.498136	0.450118	0.587634	2.09581	2.48681
Vgll4	38	0.298167	-0.176461	5.74207e+07	0.446737	9.83873293972986e-14	1.46597120801975e-12	15.7685	27.0867
Slc26a5	38	0	-0.00274931	64131006	0.498944	0.145268	0.244361	0	0.211262
Ggct	38	0.0182909	-0.00725016	63829273	0.496596	0.104435	0.187795	1.0978	1.78442
Eva1a	38	0	-0.0140119	63714174	0.495701	0.00320027	0.00968289	0	0.859858
Cadps2	38	0.171648	-0.312031	5.44989e+07	0.424005	8.91693571098163e-30	3.3509528758127e-28	7.18563	22.7243
Zfp248	38	0.0783934	-0.0114983	6.31757e+07	0.491511	0.0298388	0.065995	4.69062	6.49844
Gprin3	38	0.0720548	-0.0569666	6.13981e+07	0.477681	1.0291202027528e-06	6.68731284007613e-06	4.59082	9.13648
Suclg1	38	0.109688	-0.0424384	61790123	0.480731	7.25485329029049e-05	0.000334322	6.38723	10.4602
Aqp1	38	0.00381749	0.00241756	64342491	0.500589	0.196441	0.311002	0.199601	0.0818541
Cryzl1-ps1	38	0	-0.000203787	64254252	0.499903	0.658541	0.772458	0	0.0194891
Tamm41	38	0.0854737	0.0177404	64257021	0.499924	0.981567	0.98592	4.39122	4.49106
Ppm1k	38	0.039578	-0.00595678	6.38235e+07	0.496551	0.202296	0.317946	2.29541	3.00366
Sgce	38	0.446902	0.0775183	65277808	0.507866	0.246701	0.371298	22.9541	23.3783
Mkrn2os	38	0	-0.00250076	64154553	0.499127	0.185535	0.297059	0	0.174622
Kbtbd2	38	0.105046	0.0186326	6.44359e+07	0.501316	0.72149	0.820186	5.88822	5.73836
M1ap	38	0	-0.00069851	64235214	0.499754	0.482891	0.618861	0	0.0491125
Pus7	38	0.0749154	-0.111435	58345315	0.453931	4.03272384619401e-17	7.93871178479267e-16	4.29142	13.7998
Stambp	38	0.0727017	-0.00296382	63530839	0.494274	0.110951	0.196846	4.19162	5.42966
Chmp3	38	0.0902934	-0.0418271	6.18444e+07	0.481153	3.30658065377531e-05	0.00016294	5.08982	9.00941
Calcr	38	0.0075655	-0.00616453	64053167	0.498338	0.18519	0.296711	0.299401	0.632226
Ptpn12	38	0.44541	0.054036	64058558	0.49838	0.815353	0.88141	22.1557	24.7839
Adcyap1r1	38	0.108731	-0.0589791	61480952	0.478326	5.16644160386283e-06	2.95279869055229e-05	5.48902	9.98464
Asb4	38	0	-0.00248044	64148040	0.499076	0.173246	0.281145	0	0.184756
Kdm3a	38	0.15015	0.00433769	6.38344e+07	0.496636	0.447493	0.585088	7.68463	8.50893
Napepld	38	0.0335805	0.00842568	6.44781e+07	0.501644	0.419484	0.558501	1.99601	1.67528
Pdk4	38	0.00458	-0.01006	6.39755e+07	0.497734	0.0971994	0.177149	0.299401	0.751499
Armc10	38	0.188899	0.0690255	65222353	0.507434	0.0937146	0.172109	9.58084	8.52296
Tmem60	38	0.0417076	0.0113267	6.45186e+07	0.501959	0.391356	0.530194	2.49501	2.11963
Wnt5b	38	0.148288	0.0836689	6.66304e+07	0.518389	2.69573186984358e-10	2.87082768283154e-09	7.08583	3.46438
Phtf2	38	0.434694	0.0891452	6.54194e+07	0.508967	0.181706	0.292167	22.2555	22.69
Kcp	38	0	-0.0309688	62663076	0.487523	4.12927116857435e-07	2.87105198810495e-06	0	2.49538
Ppp1r9a	38	0.716927	0.00428096	63153369	0.491338	0.285225	0.415893	34.1317	40.0376
Cand2	38	0.0423642	0.00788031	6.42606e+07	0.499952	0.984163	0.987885	2.39521	2.42678
Abcg2	38	0.00211259	-0.0116771	63782605	0.496233	0.00957139	0.0249432	0.0998004	0.853621
Gcc1	38	0.0343263	0.00354568	6.41502e+07	0.499093	0.696271	0.801549	1.99601	2.19447
Rsbn1l	38	0.337639	0.0381205	6.45035e+07	0.501842	0.76853	0.852999	18.2635	18.9442
Gng11	38	0	-0.00971503	63944133	0.49749	0.0245477	0.0558189	0	0.502039
Pyurf	38	0.0164623	-0.00183146	64073366	0.498495	0.402383	0.541806	0.998004	1.30343
Arf5	38	0.0566434	-0.0540403	6.1194e+07	0.476094	5.37523865797072e-08	4.27187187495524e-07	3.49301	8.40291
Alox5	38	0.00280845	-0.00434581	64095487	0.498667	0.216284	0.334712	0.199601	0.466179
Sem1	38	0.0828941	0.00620973	6.39554e+07	0.497578	0.501532	0.636176	4.89022	5.4624
Sdhaf3	38	0.0522059	-0.00478187	63775709	0.496179	0.206771	0.323378	2.99401	3.78946
Rpl32	38	0	-0.0213328	63741228	0.495911	0.00405116	0.0118848	0	0.817762
Pon1	38	0.00214532	0.0014062	64295873	0.500226	0.542321	0.673727	0.0998004	0.0545694
Herc6	38	0.00909721	6.79080597985986e-05	64208747	0.499549	0.709938	0.810526	0.499002	0.590129
Pcgf1	38	0.0390586	0.00168239	63841177	0.496689	0.188018	0.300158	1.89621	2.58737
Il17rc	38	0	-0.00579849	64051848	0.498328	0.0667123	0.129817	0	0.334433
Calu	38	0.226022	0.0203605	6.38369e+07	0.496655	0.536808	0.669129	12.1756	13.3781
Vax2	38	0.00177827	-0.0016507	64176191	0.499295	0.36351	0.500899	0.0998004	0.240885
Creld1	38	0.0802008	-0.0461493	6.13436e+07	0.477257	7.11348743628429e-07	4.75146274450354e-06	4.49102	9.22145
Gsap	38	0.0145639	-0.0192176	6.36966e+07	0.495564	0.0293365	0.0650365	0.798403	1.68308
Prrt3	38	0.062663	-0.0117529	6.29647e+07	0.48987	0.0063098	0.0174871	3.69261	5.8171
Nagk	38	0.151419	-0.0709557	5.96837e+07	0.464343	6.72395667652122e-10	6.81462578206381e-09	7.88423	15.6295
Atp6v1fnb	38	0.00165662	-0.00833117	6.39072e+07	0.497203	0.0287794	0.0639349	0.0998004	0.65951
Adipor2	38	0.127479	0.0206901	64168376	0.499234	0.850215	0.900583	6.68663	7.01919
Col1a2	38	0.00661513	-0.0378937	6.32776e+07	0.492304	0.00028883	0.00115844	0.299401	1.83743
Snca	38	0.236949	-0.108919	58617661	0.456049	2.37870177236027e-11	2.83939763213715e-10	11.8762	21.5806
Syn2	38	0.495463	0.034849	6.33562e+07	0.492916	0.323419	0.458066	23.3533	27.2262
Pot1	38	0.225536	0.0335018	64123357	0.498884	0.833092	0.891452	11.8762	12.6983
Loxl3	38	0.00274579	-0.00581442	64019053	0.498073	0.0794898	0.15009	0.0998004	0.485668
Smo	38	0.188437	0.0802738	6.6764e+07	0.519429	6.4777691399746e-08	5.07993474661166e-07	9.28144	5.39769
Fam13a	38	0.134402	-0.0651041	6.06746e+07	0.472053	1.06173711640256e-07	8.05838545988112e-07	6.58683	12.5323
Timp4	38	0.00911383	-0.010864	63887519	0.497049	0.072407	0.139208	0.499002	1.08905
Dlx6	38	0.00803423	-0.0504555	6.26313e+07	0.487276	1.92123385961666e-06	1.18928856922189e-05	0.399202	2.94441
Bms1	38	0.157905	-0.0274133	6.19906e+07	0.482291	0.000791435	0.00283315	8.68263	12.625
Reln	38	0.91295	0.536963	7.82626e+07	0.608889	2.81759690815766e-76	3.9553471968567e-74	37.2255	16.158
Casd1	38	0.297234	0.101465	66499159	0.517368	0.0012095	0.00412623	15.6687	13.0702
Dnah6	38	0.00294896	-0.0457138	62641955	0.487359	9.04712516250265e-07	5.93796244243702e-06	0.199601	2.72691
Ccdc136	38	0.0494434	-0.333057	50109199	0.389853	1.13847723027486e-56	1.00719657465879e-54	2.79441	24.9998
Mios	38	0.134265	-0.015271	6.2784e+07	0.488464	0.0164042	0.0394901	7.68463	10.2131
Gnat3	38	0	-0.00343155	64152549	0.499111	0.18165	0.292105	0	0.17774
Asns	38	0.0243845	-0.0137212	6.33286e+07	0.492701	0.00665579	0.0183145	1.49701	2.97559
A2m	38	0.0384011	0.00557067	6.41978e+07	0.499463	0.805059	0.875632	1.79641	1.91695
Smkr1	38	0	-0.00330504	64140525	0.499018	0.16021	0.264184	0	0.19645
Nxph1	38	1.11099	0.220411	6.78027e+07	0.52751	0.000112594	0.000499355	31.4371	26.619
LOC102551166	38	0	-0.00231534	64143030	0.499037	0.164427	0.270001	0	0.192552
Gnai1	38	0.186216	-0.149558	57237926	0.445315	8.02699872065894e-17	1.54587982164527e-15	9.78044	21.4723
Htra2	38	0.0348928	-0.0236028	62739942	0.488121	0.00025774	0.00104811	1.99601	4.41077
Glcci1	38	0.865816	-0.0949158	6.06825e+07	0.472114	0.00113677	0.00390638	39.521	50.2226
Impdh1	38	0.0349957	-0.0168846	6.29666e+07	0.489885	0.00120766	0.00412162	1.99601	4.06074
Hk2	38	0.00698814	-0.00810474	63992044	0.497863	0.11186	0.198233	0.299401	0.727332
Fbxl13	38	0.0437609	-0.0689448	6.15672e+07	0.478997	1.70915918127265e-07	1.26005980265179e-06	2.69461	6.91238
Rpa3	38	0.0470321	0.0102669	6.43078e+07	0.500319	0.898758	0.921477	2.59481	2.56164
Paip2b	38	0.12976	0.0111869	6.39622e+07	0.497631	0.575952	0.703133	7.08583	7.72235
Lep	38	0	-0.000742337	64236216	0.499762	0.489925	0.625423	0	0.0475533
Lrrc17	38	0.0361687	0.0146911	6.46367e+07	0.502878	0.113494	0.200586	1.89621	1.32838
Aup1	38	0.0192077	-0.0159822	6.3348e+07	0.492852	0.00408172	0.011962	1.0978	2.53826
Grm8	38	0.23676	-0.282551	5.6805e+07	0.441946	7.35777003916833e-19	1.65097862464086e-17	9.68064	21.314
Dqx1	38	0	-0.00649222	64000245	0.497926	0.041081	0.0865438	0	0.414728
Atp2b2	38	0.334505	-0.328636	52316991	0.40703	8.46686025508334e-32	3.37601146227337e-30	17.7645	37.0596
Ica1	38	0.264889	-0.108697	5.8713e+07	0.456791	4.04475034477705e-10	4.21497726112779e-09	14.7705	24.5866
Fam185a	38	0.10077	-0.0491767	61066606	0.475102	4.95429569064459e-07	3.40152249803108e-06	5.68862	10.9357
Snd1	38	0.616012	0.0282389	64079386	0.498542	0.850414	0.900682	30.6387	34.0646
Dguok	38	0.24984	-0.0150376	6.21662e+07	0.483657	0.00675299	0.0185489	13.2735	17.3266
Lrrc4	38	0.0161508	-0.00727921	6.37948e+07	0.496328	0.0676969	0.131447	0.898204	1.63864
Tet3	38	0.500075	0.03662	6.37231e+07	0.49577	0.561073	0.690808	24.9501	28.3472
Col28a1	38	0.0330514	0.0194992	6.48524e+07	0.504556	0.00122304	0.00416241	1.69661	0.788918
Usp18	38	0.0141648	0.00734858	64474631	0.501617	0.0966557	0.176423	0.698603	0.375749
Prdm5	38	0.225698	-0.00203645	63335091	0.492751	0.18424	0.295487	11.7764	13.6377
Emx1	38	0.00254703	-0.0687965	6.1196e+07	0.476109	2.31982490498164e-12	3.06173627319488e-11	0.0998004	4.8824
Ccdc146	38	0.0159763	-0.0277068	6.33555e+07	0.49291	0.00350498	0.0104835	0.998004	2.41353
Ssmem1	38	0.00466608	-0.0100956	63835665	0.496646	0.0305238	0.0673084	0.299401	0.970556
Thsd7a	38	1.06232	0.32013	72499797	0.564053	4.03338529982107e-17	7.93871178479267e-16	43.513	32.3636
Cyp26b1	38	0.060069	0.0371765	6.52898e+07	0.507959	1.14370285068371e-05	6.17907250947832e-05	2.89421	1.31356
Hdhd5	38	0.0526628	-0.0221716	62911500	0.489456	0.00284983	0.0087615	3.09381	5.25347
C1galt1	38	0.0879342	0.00529603	63672404	0.495376	0.201437	0.317079	4.49102	5.51697
Nat8f3	38	0	-0.00170796	64209663	0.499556	0.345141	0.481683	0	0.0888702
Psmc2	38	0.115857	0.01389	6.4039e+07	0.498228	0.663633	0.776823	6.58683	7.09558
Tspan33	38	0.00390739	-0.0246224	63147997	0.491296	6.5955594237397e-05	0.000307106	0.199601	1.94267
Dlx5	38	0	-0.0337012	62985720	0.490033	6.37082380680781e-06	3.58802430976252e-05	0	1.99334
Slc25a18	38	0.187808	0.0923747	66752633	0.51934	1.59640735822539e-09	1.54510401064481e-08	8.08383	4.23459
Irf5	38	0	-0.00419039	64102449	0.498722	0.109007	0.194282	0	0.255697
Dnajc2	38	0.262135	0.0235732	6.34978e+07	0.494018	0.31144	0.445225	14.3713	16.4659
Zfp638	38	1.0737	0.0885562	6.69392e+07	0.520792	0.0163092	0.0392893	49.3014	52.7008
Il17ra	38	0.0262144	-0.00938362	63759471	0.496053	0.0890254	0.164988	1.39721	2.19603
Smarcad1	38	0.636661	0.107665	6.62889e+07	0.515732	0.0378677	0.0806547	31.5369	31.9605
Plxnd1	38	0.0151882	-0.0293811	62593670	0.486983	4.26265234638537e-06	2.47963742314047e-05	0.698603	3.3147
Fgl2	38	0.00173919	-0.000578628	6.42438e+07	0.499821	0.758652	0.846837	0.0998004	0.135644
Tnpo3	38	0.350053	-0.0314214	6.14121e+07	0.477791	0.00126446	0.00428365	18.2635	24.3465
Gng12	38	0.131029	-0.0593051	62245708	0.484276	0.000785492	0.0028148	6.48703	9.64008
Sema3c	38	0.0130049	-0.176299	5.85232e+07	0.455315	7.53148946063351e-22	2.00203255052145e-20	0.598802	9.54419
Ankrd26	38	0.274674	-0.0241074	61549094	0.478856	0.000928602	0.00326568	14.5709	19.9607
Hpgds	38	0	-0.00507725	64113471	0.498807	0.121656	0.211467	0	0.238546
Dync1i1	38	0.53992	-0.228104	5.68972e+07	0.442664	2.17558390108304e-13	3.13971691960888e-12	22.5549	35.3446
Rad52	38	0.117888	-0.0139031	62619031	0.48718	0.00545023	0.0153962	6.48703	9.32201
Pmpcb	38	0.0443679	0.00117565	64080143	0.498548	0.591643	0.716961	2.69461	3.00522
Foxj2	38	0.0621725	-0.0150104	6.30312e+07	0.490387	0.00723039	0.0196599	3.39321	5.39302
Tnip3	38	0.00123134	-3.62e-05	6.42608e+07	0.499953	0.929194	0.943926	0.0998004	0.109139
Sema3e	38	0.0419224	-0.0942195	6.06785e+07	0.472083	3.89029745127456e-11	4.55100499361912e-10	2.09581	7.71456
Il23r	38	0	-0.00138659	64188120	0.499388	0.26783	0.395838	0	0.122391
Nrf1	38	0.466903	0.0179368	63711900	0.495683	0.538107	0.670592	23.1537	25.5221
Apobec1	38	0.0070337	-0.0188888	63859162	0.496829	0.047243	0.0972807	0.399202	1.03136
Slc4a5	38	0	-0.0216218	63638022	0.495108	0.00165389	0.00542754	0	0.978352
Ube2h	38	0.635515	-0.0114866	6.26825e+07	0.487674	0.120758	0.210315	31.3373	37.292
Dppa3	38	0.00111637	-0.00290953	6.42026e+07	0.4995	0.479334	0.615408	0.0998004	0.199568
RGD1565355	38	0	-0.00899542	63985716	0.497813	0.0359154	0.077458	0	0.437335
Mest	38	0.278036	-0.107732	59052404	0.459432	2.4017777476346e-09	2.27405779383062e-08	14.3713	23.5132
Wnk1	38	0.642718	-0.0773096	6.06518e+07	0.471875	0.000540557	0.00203185	31.8363	40.4772
Tmem106b	38	0.072549	-0.0455352	6.16104e+07	0.479334	2.83198749000683e-06	1.70582054983177e-05	4.19162	8.47151
Nat8	38	0	-0.00335383	64161066	0.499178	0.198846	0.31399	0	0.164488
Dcp1b	38	0.100572	-0.0337468	6.19477e+07	0.481957	8.2298308812443e-05	0.00037518	5.38922	9.19339
Bmt2	38	0.27535	-0.0419516	6.13748e+07	0.4775	0.000494198	0.00187376	15.0699	20.5462
Zfp800	38	0.13141	0.00307294	6.36287e+07	0.495036	0.264055	0.391621	7.38523	8.58065
Pde1c	38	0.176529	-0.197966	5.76596e+07	0.448596	2.87090688960816e-17	5.72361789047937e-16	7.08583	17.7226
Slc2a3	38	0.141611	-0.0429814	6.0861e+07	0.473503	1.17599712438958e-06	7.55788390271711e-06	7.78443	13.6307
Copg2	38	0.542222	0.045993	64209151	0.499552	0.951767	0.962361	27.1457	29.9142
Slc25a13	38	0.102358	-0.0436089	6.27489e+07	0.488191	0.00538789	0.0152407	5.38922	7.76445
Alms1	38	0.478042	0.0640443	6.45776e+07	0.502418	0.729901	0.825714	23.5529	25.4418
Mob1a	38	0.0401714	-0.00609803	63614254	0.494923	0.0619341	0.122057	1.99601	3.0403
Ndufa4	38	0.0278652	-0.00566316	64437311	0.501327	0.531914	0.664635	2.09581	1.82262
Tmem209	38	0.139168	0.0519628	6.55005e+07	0.509599	0.00746141	0.020175	7.18563	5.39146
Bcl2l13	38	0.157207	-0.0145057	62721212	0.487975	0.0159963	0.0386451	8.38323	11.115
Magi2	38	2.25348	-0.27115	53449789	0.415843	2.8142227773093e-20	6.87804145257205e-19	77.5449	80.6637
Parp11	38	0.0854998	-0.0035174	63611768	0.494904	0.176011	0.284627	4.89022	6.00108
Iqsec3	38	0.273932	0.0995292	6.57096e+07	0.511226	0.0350192	0.0758235	14.0719	12.8495
Bid	38	0.0329499	-0.0176969	63214292	0.491812	0.00588226	0.0164471	1.99601	3.65927
Ctnna2	38	2.27901	-0.619109	45996693	0.357857	1.14465800639347e-54	9.53096122382324e-53	72.8543	82.1129
Slc6a13	38	0.0132274	-0.0214687	63928632	0.497369	0.129859	0.223144	0.698603	1.21846
Brpf1	38	0.174806	0.0387748	6.46966e+07	0.503344	0.465218	0.602394	9.48104	9.14739
Cep41	38	0.021736	-0.0253496	6.31107e+07	0.491006	0.00104853	0.003637	1.29741	3.10422
LRRTM1	38	0.0426784	-0.0302279	62435682	0.485754	9.24033617727639e-05	0.000416993	2.69461	5.60896
Cecr2	38	0.723198	0.574864	81175436	0.631551	3.09795934277165e-215	2.10487749585277e-212	33.3333	7.37778
Atp6v1b1	38	0.0052466	0.000404967	64237535	0.499772	0.806703	0.877138	0.299401	0.345346
Fxyd4	38	0.00229405	-0.000875707	6.41917e+07	0.499416	0.427626	0.566632	0.0998004	0.216719
Tex261	38	0.0393224	-0.0197767	62991153	0.490076	0.00204253	0.0065338	2.29541	4.31644
Ogg1	38	0.0277885	-0.0021087	6.39422e+07	0.497475	0.25611	0.381872	1.49701	2.01049
Phf14	38	1.63394	0.252078	7.41205e+07	0.576663	1.32529985191296e-17	2.72536843639147e-16	67.0659	66.1101
Dusp11	38	0.157857	-0.0812515	5.95487e+07	0.463293	6.74337000213905e-10	6.8302255728285e-09	8.78244	16.7622
Zfp384	38	0.202597	0.00176136	6.31675e+07	0.491448	0.114416	0.201672	11.1776	13.4007
Strip2	38	0.014865	-0.0635268	61706557	0.480081	5.14897136341891e-09	4.64720656636736e-08	0.898204	4.88552
Camk1	38	0.0399809	-0.128035	5.76309e+07	0.448372	9.4181298957949e-23	2.63987383514805e-21	2.09581	12.5736
Ints13	38	0.387431	0.0705164	6.51271e+07	0.506694	0.29742	0.429335	20.0599	20.2273
Hnrnpf	38	0.248147	0.0388722	64378721	0.500871	0.87017	0.909538	12.475	12.8831
Ankrd53	38	0.0114129	0.00359653	64278405	0.50009	0.94024	0.952618	0.598802	0.582334
Fgfr1op2	38	0.149218	-0.00441638	63497917	0.494018	0.202096	0.317776	8.28343	9.65645
Nat8f4	38	0	-0.00168014	64194132	0.499435	0.286951	0.417843	0	0.113037
Mgp	38	0.00839064	0.00492481	64394243	0.500992	0.164347	0.270001	0.399202	0.201127
Cxcl12	38	0.00481937	-0.0441365	62742763	0.488143	2.1547644532e-06	1.32180675341478e-05	0.199601	2.57334
Zfp637	38	0.0914761	-0.0157035	6.29941e+07	0.490098	0.0156812	0.037981	5.08982	7.19848
Pon3	38	0	-0.00239894	64179603	0.499322	0.243372	0.3671	0	0.135644
Acrbp	38	0.0888828	0.0258032	64642881	0.502926	0.362336	0.499767	4.79042	4.28058
Rtkn	38	0.022416	-0.00856859	6.38154e+07	0.496488	0.104845	0.188275	1.1976	1.90603
Flnc	38	0.00156506	-0.00758879	64016202	0.498051	0.0772606	0.146762	0.0998004	0.489566
LOC681193	38	0	-0.00211797	64170084	0.499248	0.219171	0.338071	0	0.150456
Pon2	38	0.0277093	-0.00377174	6.41641e+07	0.499201	0.683845	0.792454	1.39721	1.55523
Zfp239	38	0.0303346	-0.0324437	6.26763e+07	0.487626	0.000115857	0.000511723	1.79641	4.29773
Tex37	38	0.00320939	0.00258877	64301386	0.500269	0.430483	0.569085	0.0998004	0.0459942
Sema3a	38	0.112396	-0.140182	5.89304e+07	0.458482	7.31392879822933e-14	1.10725841859825e-12	5.78842	14.2192
Gadd45a	38	0.0284339	0.0178277	64932965	0.505183	6.0912167833888e-05	0.000285895	1.69661	0.661069
Wdr54	38	0.0133069	-0.0262049	62871996	0.489149	6.99329987751315e-05	0.000324078	0.898204	3.0707
Rps4x-ps9	38	0	-0.00341032	64158561	0.499158	0.193599	0.307276	0	0.168386
Nop2	38	0.0564102	0.000413937	63904845	0.497184	0.36434	0.501799	3.39321	3.9937
Ndnf	38	0.0219663	-0.0229506	63616207	0.494939	0.0367208	0.0787649	1.39721	2.39949
Hgf	38	0	-0.0384802	63056862	0.490587	1.16440491183192e-05	6.26896413070584e-05	0	1.88264
LOC108350671	38	0	-0.00103028	64228200	0.4997	0.437891	0.575945	0	0.0600263
Vwde	38	0	-0.00708195	63897540	0.497127	0.0161198	0.0389048	0	0.574538
Rbmxl1b	38	0.00235067	0.00162394	6.43009e+07	0.500265	0.441081	0.578985	0.0998004	0.0467738
Exoc6b	38	1.02647	-0.319195	5.49268e+07	0.427334	4.00258769341857e-16	7.294844909915e-15	46.9062	63.5679
Cd163	38	0	-0.00350129	64187619	0.499384	0.26631	0.393997	0	0.123171
Ahcyl2	38	0.418323	-0.126655	5.87868e+07	0.457365	1.8533436789286e-08	1.56465684544141e-07	21.9561	32.0642
Cacna2d1	38	0.101204	-1.05468	37811741	0.294178	3.63482539179147e-134	1.16492724726358e-131	4.69062	45.1086
Foxp2	38	0.688963	0.0486284	6.61394e+07	0.514569	0.028525	0.063461	25.9481	22.1115
Serbp1	38	0.441477	0.0568016	64967104	0.505449	0.428035	0.566952	23.3533	24.1704
Tmem229a	38	0	-0.010362	63907560	0.497205	0.0176379	0.0420149	0	0.558947
Mical3	38	0.470605	-0.142824	5.78184e+07	0.449831	2.31798891858406e-10	2.48099305425765e-09	24.4511	36.8803
Kcna5	38	0	-0.00110413	64220184	0.499638	0.393875	0.5328	0	0.0724994
Gpr85	38	0.0686755	-0.0824327	6.01609e+07	0.468056	8.75740936309279e-11	9.83818488369671e-10	4.29142	10.8102
Kcna1	38	0.00393778	-0.0340859	6.27374e+07	0.488101	4.57058932484623e-06	2.6447204902438e-05	0.399202	2.77369
Mad2l1	38	0.0144958	0.00470571	6.44116e+07	0.501127	0.347501	0.484379	0.798403	0.573758
Cav1	38	0	-0.0168474	63648042	0.495186	0.00180349	0.00585849	0	0.96276
Il12rb2	38	0.196862	0.0438371	64541472	0.502137	0.655235	0.770283	10.0798	10.0961
C4h2orf81	38	0.184731	-0.103439	5.90296e+07	0.459255	9.85201990792067e-11	1.10241376914322e-09	10.5788	19.3082
Wnt2	38	0	-0.00404536	64060866	0.498398	0.072717	0.139678	0	0.3204
Qrfprl	38	0.00736331	-0.000236699	6.41823e+07	0.499343	0.600709	0.723337	0.499002	0.631446
Chmp4bl1	38	0	-0.00249921	64154553	0.499127	0.185535	0.297059	0	0.174622
Tmem168	38	0.0612226	-0.00203793	63735887	0.49587	0.197654	0.312544	3.39321	4.27434
Tfec	38	0.00505607	-0.000982945	64247200	0.499848	0.8669	0.909538	0.299401	0.329755
Kcna6	38	0.00723361	-0.042729	6.18378e+07	0.481102	2.43754470347145e-09	2.30406980151174e-08	0.399202	4.19093
Mkln1	38	0.496658	-0.0780431	60335781	0.469417	7.42221182048894e-05	0.000341201	25.4491	33.9344
Cacna2d4	38	0.0063739	0.00226268	64191548	0.499415	0.511023	0.645706	0.199601	0.317282
Lsm8	38	0.0386993	0.0113538	64352481	0.500667	0.75705	0.846554	1.99601	1.88187
Vopp1	38	0.228422	-0.00346258	6.26935e+07	0.48776	0.0342971	0.0744785	12.475	15.6349
Lrtm2	38	0.00784544	-0.00797723	63815671	0.49649	0.0504727	0.10281	0.598802	1.30265
Pex26	38	0.0263254	-0.034458	62747803	0.488182	0.00021993	0.00091093	1.89621	4.26421
Podxl	38	0.0981657	-0.000695709	63890940	0.497076	0.449588	0.587484	5.68862	6.34642
Tes	38	0.107201	0.055827	66052581	0.513894	2.61028226966073e-06	1.57899767209605e-05	6.28743	3.58365
Egr4	38	0.00257357	0.00109886	6.42548e+07	0.499907	0.864695	0.908443	0.0998004	0.118494
Crot	38	0.0849242	0.00957725	6.43601e+07	0.500726	0.821065	0.885893	4.39122	4.27746
Tuba8	38	0	-0.00161085	64188621	0.499392	0.269361	0.397651	0	0.121612
Lancl2	38	0.138233	0.0142001	63852350	0.496776	0.470788	0.607845	7.78443	8.68745
LOC100910678	38	0.00265709	0.000127073	64283364	0.500129	0.845208	0.896509	0.199601	0.173843
Cav2	38	0.0020363	-0.00371414	6.41066e+07	0.498754	0.181542	0.292028	0.0998004	0.349244
Anxa4	38	0	-0.00935361	63855456	0.4968	0.0110712	0.0283089	0	0.640021
Herc3	38	0.133035	-0.0853474	59868050	0.465778	1.17203792797985e-09	1.15276411376177e-08	7.48503	14.6706
Pparg	38	0.00265321	-0.0111617	63798668	0.496358	0.0162661	0.0392077	0.199601	0.92768
RGD1565367	38	0.0148292	0.00231034	6.42338e+07	0.499744	0.860326	0.904748	0.798403	0.852062
Grm3	38	0.842101	-0.306484	56496140	0.439544	5.21684088022573e-13	7.299279999301e-12	32.0359	45.436
Cux1-ps1	38	0	-0.00245458	64161066	0.499178	0.198846	0.31399	0	0.164488
Nap1l5	38	0.00612821	-0.02726	6.29115e+07	0.489456	2.01717132442937e-05	0.000103547	0.399202	2.51097
Tril	38	0.00842031	-0.00647549	64104158	0.498735	0.354702	0.491553	0.499002	0.750719
AABR07060610.1	38	0	-0.000325357	64253751	0.499899	0.652218	0.767267	0	0.0202686
ST7	38	0.890111	0.0690662	6.56795e+07	0.510991	0.189571	0.302153	40.6188	45.4665
Elapor2	38	1.16362	0.619057	8.00651e+07	0.622912	6.12296082741927e-58	5.5916458394916e-56	47.7046	32.9467
Exoc4	38	1.09632	-0.318335	5.5378e+07	0.430844	1.22112414596622e-14	1.977313130923e-13	48.6028	65.6275
Tacstd2	38	0	-0.000867592	64214673	0.499595	0.367235	0.504803	0	0.0810745
Tex47	38	0.0119098	-0.0152685	6.33161e+07	0.492603	0.00137334	0.00460474	0.698603	2.18278
Kcnd2	38	0.771516	-1.49855	3.31056e+07	0.257564	1.56706423828907e-158	7.60518661473662e-156	27.0459	70.8514
Zfp804b	38	0.260111	-0.197232	5.90958e+07	0.45977	1.08533404483474e-10	1.20888420233199e-09	10.6786	18.8062
Atoh1	38	0.00146881	-0.000480951	64265259	0.499988	0.981401	0.985887	0.0998004	0.102123
Rbm28	38	0.168891	0.00960019	63300831	0.492485	0.130897	0.224612	9.08184	11.0261
Clec6a-ps1	38	0	-0.000368476	64250745	0.499875	0.617073	0.737476	0	0.024946
Dbf4	38	0.117695	0.0773468	6.67749e+07	0.519513	7.42699980695565e-17	1.4335797581926e-15	6.08782	2.19603
AABR07060778.1	38	0	-0.015467	63840927	0.496687	0.00973194	0.025315	0	0.662629
Tmem72	38	0	-0.00972691	63988221	0.497833	0.0367551	0.0787888	0	0.433437
Wnt16	38	0	-0.0106814	63896037	0.497116	0.015904	0.0384549	0	0.576877
Vom2r52	38	0.00517298	0.00370946	64391153	0.500968	0.0626023	0.123117	0.299401	0.106021
Mdfic	38	0.0722565	0.00281326	64342536	0.500589	0.837025	0.89459	3.49301	3.37707
Chchd3	38	0.845613	-0.0553121	6.21238e+07	0.483328	0.0505676	0.102991	40.519	49.0938
Capza2	38	0.407434	0.0038658	6.27729e+07	0.488378	0.0970866	0.177016	21.1577	25.4683
Lrguk	38	0.0157213	-0.0673328	61603381	0.479279	2.16685275686474e-09	2.06428272171085e-08	0.898204	5.04689
Cttnbp2	38	1.24579	0.181627	6.87096e+07	0.534565	6.12886521730461e-05	0.000287265	48.3034	51.7419
Plxna4	38	0.363566	-0.776585	42681526	0.332065	2.05158761110712e-86	3.63002782940265e-84	15.1697	49.1896
Fam3c	38	0.134805	-0.0549167	60981652	0.474441	1.64347471320079e-06	1.03125457991979e-05	7.48503	12.9439
C3ar1	38	0.00122518	-0.00698876	64064739	0.498428	0.12152	0.211294	0.0998004	0.413948
Akr1b10	38	0	-0.00052322	64240224	0.499793	0.519873	0.653341	0	0.0413168
Zfp9	38	0.0383028	-0.0170961	6.33203e+07	0.492637	0.0187977	0.0443839	2.59481	4.08101
Adam22	38	0.903705	0.186297	68127374	0.530036	0.00023279	0.000958121	38.7226	41.0128
Cped1	38	0.00995277	-0.0654166	62553804	0.486673	1.44205016362968e-06	9.1261788671437e-06	0.499002	3.15957
Akr1b8	38	0.0166593	-0.049548	61815400	0.480928	1.8584651611284e-08	1.56820115384635e-07	0.998004	4.82861
Mfap5	38	0.00133718	-0.000757987	64255232	0.49991	0.868721	0.909538	0.0998004	0.117714
Aass	38	0.00251287	-0.00885264	6.39684e+07	0.497679	0.0499755	0.101956	0.0998004	0.564404
Slc35b4	38	0.0591848	-0.0397422	6.23816e+07	0.485333	0.000149323	0.000640992	3.39321	6.36591
Tspan12	38	0.0846623	-0.0713729	61393455	0.477645	1.08012882625357e-06	6.99649013483445e-06	4.69062	9.2082
Ninj2	38	0	-0.0193509	63643533	0.495151	0.00173455	0.00566387	0	0.969776
Clec4a	38	0	-0.00495167	64133010	0.498959	0.148278	0.248486	0	0.208143
Akr1b7	38	0	-0.00363326	64114974	0.498819	0.123503	0.213933	0	0.236208
B4galnt3	38	0.00531501	0.000897303	64329358	0.500487	0.57606	0.703133	0.399202	0.301691
Slc6a1	38	0.156627	-0.00278724	6.40224e+07	0.498099	0.679394	0.788318	8.78244	9.24951
Stra8	38	0	-0.000435429	64244733	0.499828	0.557648	0.687638	0	0.0343008
Clec4a3	38	0	-0.00516238	64122489	0.498877	0.133216	0.227876	0	0.224514
Cracr2a	38	0.00310518	-0.0260422	62955065	0.489795	1.29000955098062e-05	6.87947920299065e-05	0.199601	2.24202
Bpgm	38	0.0536737	-0.0236271	6.29515e+07	0.489767	0.00359144	0.0107006	3.09381	5.19033
Ptn	38	0.594652	-0.324779	57267275	0.445543	5.58807334772794e-12	7.06242662831151e-11	28.1437	36.6816
Ccdc77	38	0.131169	-4.7e-05	6.39301e+07	0.49738	0.540559	0.671981	7.28543	7.89853
Creb3l2	38	0.0276392	-0.0562527	62621608	0.4872	4.87445132317129e-05	0.000233035	1.59681	4.13636
Sri	38	0.0778732	0.00510558	63828400	0.496589	0.335437	0.471082	4.49102	5.26361
Marchf8	38	0.0243	0.0029184	6.41817e+07	0.499338	0.742279	0.834107	1.49701	1.64098
Cpa2	38	0.0134749	-0.00185589	6.40272e+07	0.498136	0.231062	0.35235	0.598802	0.975233
M6pr	38	0.0955329	0.0171125	6.42872e+07	0.500159	0.963889	0.972188	5.08982	5.16071
Cpa4	38	0	-0.00174128	64186617	0.499376	0.263301	0.390742	0	0.12473
Pclo	38	0.664811	-0.49437	4.952e+07	0.385269	6.00767192748938e-40	3.24988265478772e-38	31.0379	53.3642
Kdm5a	38	0.647903	0.126311	66831853	0.519956	0.00786347	0.0210909	31.6367	31.0742
Phc1	38	0.233163	-0.0690692	5.9926e+07	0.466229	1.21763564879799e-07	9.16382770513191e-07	12.2754	19.9599
Fam180a	38	0	-0.00497203	64103451	0.498729	0.110095	0.195635	0	0.254138
Tmem140	38	0	-0.006162	64023792	0.49811	0.0511717	0.103972	0	0.378088
Necap1	38	0.0889375	-0.0102991	63140792	0.49124	0.0278328	0.0621	4.89022	6.76817
Sema3d	38	0.0142034	-0.0877926	61389596	0.477615	3.32853986019313e-10	3.51389546707524e-09	0.898204	5.36183
Ndufa9	38	0.145626	-0.0246343	6.20434e+07	0.482702	0.000782445	0.00280452	8.08383	11.939
Akr1b1	38	0.0477028	-0.0107756	63514924	0.494151	0.068752	0.133173	3.09381	4.29851
Akap3	38	0	-0.00105626	64213170	0.499583	0.360408	0.497391	0	0.0834132
Clec4a1	38	0	-0.00288767	64181607	0.499337	0.248871	0.373604	0	0.132526
Prmt8	38	0.0602001	-0.0615923	6.08356e+07	0.473305	5.13143989115798e-09	4.63631053144732e-08	3.69261	9.14739
Cldn12	38	0.0225164	-0.0248923	6.30103e+07	0.490224	0.000510158	0.00192653	1.29741	3.26637
Cyren	38	0.00411404	-0.00755662	6.39402e+07	0.497459	0.0726962	0.139654	0.299401	0.807627
Fzd1	38	0.00156716	0.000470128	64282335	0.500121	0.78152	0.861335	0.0998004	0.0756176
Tigar	38	0.0469812	0.0131647	64422977	0.501215	0.622402	0.742331	2.69461	2.48135
Wdr91	38	0.0567435	-0.00372166	6.36051e+07	0.494852	0.100103	0.181448	2.99401	4.06932
Atp6v1e1	38	0.117809	-0.0567551	61103230	0.475387	1.53605833346884e-06	9.6850359511142e-06	6.58683	11.7963
Gtpbp10	38	0.0927456	0.00477418	6.35934e+07	0.494761	0.152674	0.254472	4.49102	5.65963
Fgf23	38	0.00911236	0.00381367	64371280	0.500813	0.437805	0.575945	0.598802	0.437335
Steap4	38	0	-0.000796297	64233210	0.499739	0.469309	0.606422	0	0.0522307
Pex5	38	0.17169	-0.0275225	6.21081e+07	0.483205	0.00226443	0.00716268	10.0798	13.8973
Slc13a4	38	0.0039779	-0.0169371	63813654	0.496475	0.0184967	0.0437765	0.199601	0.904293
Dmtf1	38	0.465274	0.013022	6.28785e+07	0.489199	0.133478	0.228255	23.0539	27.4874
C1rl	38	0	-0.0019039	64203651	0.499509	0.320931	0.455416	0	0.0982249
Tmem243	38	0.0408553	-0.00661789	63893390	0.497095	0.247969	0.37248	1.99601	2.58503
C1r	38	0.00171704	-0.00445676	64097980	0.498687	0.167005	0.273126	0.0998004	0.362497
Steap2	38	0.00673754	-0.00717964	63950033	0.497536	0.116095	0.204076	0.499002	0.991604
Cnot4	38	0.585778	-0.0851442	6.01725e+07	0.468147	7.10836166346076e-05	0.000328551	29.0419	38.5432
Cfap69	38	0.223447	-0.209035	55565026	0.4323	1.43776294282381e-21	3.76299558502391e-20	12.1756	26.4864
C1s	38	0.00210429	-0.00210155	64160169	0.499171	0.308542	0.441785	0.0998004	0.265831
Cdk14	38	1.04469	0.0450686	65362918	0.508528	0.314518	0.448602	44.4112	47.8231
Ltbr	38	0.0231599	0.00436037	64372072	0.500819	0.609872	0.731278	1.1976	1.03448
Nup50-ps1	38	0	-0.000741263	64220184	0.499638	0.393875	0.5328	0	0.0724994
LOC102549548	38	0.0137024	-0.00147	6.39846e+07	0.497805	0.192079	0.305521	0.698603	1.14284
Ccnd2	38	0.568337	0.405921	74777237	0.581772	1.9730042494691e-88	3.60359679370776e-86	23.2535	7.07064
Rimklb	38	0.413236	-0.00549162	62471970	0.486036	0.0487221	0.0998183	21.5569	26.283
Fam133b	38	0.313652	0.00130272	6.25681e+07	0.486784	0.0382748	0.0814075	16.0679	19.896
Scnn1a	38	0	-0.00199317	64174092	0.499279	0.228991	0.349788	0	0.144219
Nup205	38	0.177631	-0.0333681	6.1285e+07	0.476801	3.66943159098696e-05	0.000179622	9.38124	14.6293
Abcb4	38	0	-0.00516682	64087920	0.498608	0.0944831	0.173109	0	0.278304
Cacna1c	38	1.39501	-0.0763738	62881860	0.489225	0.22443	0.344449	54.3912	60.5822
LOC680385	38	0.00676186	0.00085461	6.41852e+07	0.499365	0.538988	0.671407	0.299401	0.427201
Hrh1	38	0	-0.000119761	64261767	0.499961	0.779886	0.860204	0	0.00779563
Fbxl14	38	0.0303042	-0.00156732	63914609	0.49726	0.234042	0.355743	1.59681	2.15861
AC128901.1	38	0	-0.000687242	64223691	0.499665	0.412289	0.551732	0	0.0670424
Ubn2	38	0.626305	-0.0461783	61490571	0.478401	0.00740541	0.0200523	31.4371	39.336
LOC103692210	38	0.00303164	-0.000903481	64225768	0.499681	0.694431	0.799921	0.199601	0.263492
Tmem121b	38	0.0011297	0.000114742	64282310	0.500121	0.781862	0.861488	0.0998004	0.0756176
Vwf	38	0	-0.0164086	63745737	0.495946	0.00421383	0.0122856	0	0.810745
RGD1563551	38	0	-7.37e-05	64261266	0.499957	0.769437	0.852999	0	0.00857519
Luc7l2	38	1.22062	-0.0682692	6.29786e+07	0.489978	0.261212	0.38815	53.8922	63.069
AC139642.2	38	0.00250974	0.000329089	64234304	0.499747	0.680643	0.789283	0.0998004	0.150456
Abcb1a	38	0.00760452	-0.0232039	63524543	0.494225	0.00417564	0.012191	0.499002	1.65189
Rpl22	38	0	-0.00282192	64150545	0.499096	0.177858	0.28715	0	0.180859
Trim24	38	0.929141	0.0712308	65797102	0.511906	0.157324	0.260596	42.515	46.3957
H1f10	38	0.00489138	0.00248977	64300510	0.500262	0.666544	0.778566	0.199601	0.147337
Svopl	38	0.00263949	-0.0114308	63800806	0.496375	0.0165796	0.0398445	0.199601	0.924562
LOC685085	38	0.00100179	-0.000918975	6.42648e+07	0.499984	0.975313	0.981263	0.0998004	0.102902
Mkrn1	38	0.270609	0.0242662	6.30205e+07	0.490304	0.1066	0.190976	14.0719	17.148
Abcb1b	38	0.00717465	-0.00092911	64144294	0.499047	0.432424	0.570706	0.399202	0.590909
Igbp1b	38	0.00236457	0.000585416	6.42408e+07	0.499798	0.733358	0.827301	0.0998004	0.140321
Hist1h4m	38	0	-0.0015357	64202148	0.499497	0.315231	0.449091	0	0.100564
Ttc26	38	0.176539	-0.108105	58494325	0.45509	4.59944018107076e-13	6.4567017285676e-12	8.88224	18.6175
Rep15	38	0	-0.00101904	64219683	0.499634	0.391342	0.530194	0	0.0732789
AABR07062466.1	38	0.00220788	-0.00322337	6.40746e+07	0.498505	0.13368	0.228531	0.0998004	0.399136
Fmc1	38	0.027679	0.00618745	64376999	0.500858	0.659849	0.773299	1.69661	1.53184
Slc37a3	38	0.129277	0.00384193	6.32643e+07	0.492201	0.0879557	0.163263	7.28543	9.12868
Cald1	38	0.259367	-0.0779002	6.07574e+07	0.472697	1.47415704042639e-05	7.76194404484896e-05	13.2735	19.3152
Erc1	38	0.688994	-0.150982	5.87465e+07	0.457052	3.19791847290344e-07	2.26332679919741e-06	34.3313	46.0667
Agbl3	38	0.196025	-0.120839	5.90635e+07	0.459518	1.3488781107665e-10	1.480106175031e-09	10.7784	19.3511
Dgki	38	1.24415	0.0255708	65107812	0.506543	0.455799	0.593545	50.3992	56.6766
Cd9	38	0.116014	0.0372353	65310861	0.508123	0.00731517	0.0198618	5.38922	3.77698
Lpcat3	38	0.112604	-0.0409937	6.20845e+07	0.483021	0.000349381	0.00137629	6.38723	9.94566
Emg1	38	0.0196402	-0.0144965	6.33607e+07	0.492951	0.00447172	0.0129178	1.0978	2.51877
Phb2	38	0.0528458	-0.014113	63283439	0.49235	0.0249029	0.056483	3.29341	4.87149
Tbxas1	38	0.0485346	0.0179003	65001601	0.505717	0.00474892	0.0136236	2.79441	1.64878
Parp12	38	0.0096056	-0.00825969	6.40239e+07	0.49811	0.224573	0.34462	0.598802	0.975233
Kdm7a	38	0.274895	0.124741	67664015	0.526431	8.60423290204096e-09	7.56477743654595e-08	14.0719	9.16844
Dennd11	38	0.086713	0.0051405	63849135	0.496751	0.370082	0.507772	4.79042	5.53178
Wee2	38	0	-0.00259501	64162068	0.499185	0.200991	0.316495	0	0.162929
Ssbp1	38	0.0898779	-0.00829887	6.29997e+07	0.490142	0.0135555	0.0335576	4.69062	6.80792
Ptpn6	38	0.00173147	-0.00434586	64099986	0.498702	0.170267	0.277372	0.0998004	0.359379
Zc3hav1	38	0.00164029	-0.0147404	6.37866e+07	0.496264	0.00988358	0.0256544	0.0998004	0.846605
Chrm2	38	0.155567	-0.0335507	62004357	0.482398	0.00056464	0.00211022	7.88423	11.7028
Zc3hc1	38	0.0616454	0.0132989	64403504	0.501064	0.708041	0.808577	3.49301	3.31626
Klhdc10	38	1.02441	0.0869144	66514658	0.517489	0.0414022	0.0871124	46.2076	50.3387
Ano2	38	0	-0.0107059	63780306	0.496215	0.00570286	0.0160167	0	0.756956
RGD1306271	38	0.432192	-0.0299724	6.15614e+07	0.478952	0.00402097	0.0118105	22.3553	28.8329
Ube3c	38	0.737962	-0.0616731	61208551	0.476207	0.0044356	0.0128309	35.7285	45.1398
Spr	38	0.00293103	-0.00273686	64061136	0.4984	0.117731	0.206279	0.0998004	0.420184
Atn1	38	0.0908328	-0.0124503	63003577	0.490172	0.0209235	0.0487014	5.68862	7.81044
Sema4f	38	0.0780931	-0.040602	6.1339e+07	0.477222	1.10127242734586e-06	7.11804164798206e-06	4.89022	9.61591
Mrps33	38	0.0373112	0.00500251	6.43293e+07	0.500486	0.838371	0.895227	2.39521	2.31374
Clec2l	38	0.0114377	-0.00699701	6.37494e+07	0.495975	0.0369598	0.0791249	0.698603	1.50923
Arhgap25	38	0.00216975	-0.0197437	63608196	0.494876	0.00318733	0.00964717	0.199601	1.22313
Lmbr1	38	0.336925	-0.0198383	6.18291e+07	0.481035	0.00526355	0.0149135	18.1637	23.4726
AABR07062154.1	38	0	-0.00171409	64182609	0.499345	0.251678	0.376752	0	0.130967
Dennd2a	38	0.598598	0.231996	70258656	0.546617	8.73383540271845e-14	1.3082268796347e-12	27.0459	18.8085
Cfap92	38	0	-0.0214649	63666579	0.49533	0.00211724	0.00673979	0	0.933916
Rnf32	38	0.0591522	-0.0540567	6.1493e+07	0.478419	2.32474935412928e-07	1.67464768995929e-06	3.09381	7.50407
Pcbp1	38	0.0208116	-0.015422	63486150	0.493927	0.0108397	0.0277671	1.0978	2.32232
Klrg2	38	0.0038204	0.00282665	64350524	0.500652	0.121324	0.21104	0.199601	0.0693811
Eno2	38	0.0586205	-0.0617144	60762585	0.472737	3.64259841942877e-09	3.35174305267699e-08	3.79242	9.38048
Tgfa	38	0.0103885	-0.0779259	61236441	0.476424	4.37182168508814e-11	5.08628514677447e-10	0.698603	5.40861
Rbm33	38	0.821648	0.110646	6.66355e+07	0.518429	0.0242831	0.055321	39.3214	41.3917
Nat8b	38	0.0227495	-0.019282	6.3344e+07	0.492821	0.00635979	0.0176055	1.39721	2.84385
En2	38	0.0572952	0.0533079	65970136	0.513252	5.10021457137554e-59	4.78631186239696e-57	2.89421	0.246342
Mxd1	38	0.0526742	-0.000885007	64055440	0.498356	0.563922	0.69311	2.99401	3.34199
Gsg1	38	0	-0.00162582	64187619	0.499384	0.26631	0.393997	0	0.123171
Lrrc23	38	0.021938	-0.0627709	61493261	0.478422	4.33508507271121e-09	3.9610411535811e-08	1.39721	5.72355
Snrnp27	38	0.0633598	-0.00505288	6.35815e+07	0.494668	0.119957	0.209349	3.79242	4.92216
Braf	38	0.588187	-0.0692985	60407957	0.469978	0.000185825	0.000780328	29.2415	38.7856
Dnajb6	38	0.370369	0.0188016	63451898	0.49366	0.341542	0.477839	19.5609	22.276
Rerg	38	0.0188593	-0.0741762	6.14181e+07	0.477837	2.11978089719216e-09	2.02397966946071e-08	1.39721	5.80852
Rad51ap1	38	0.0871333	0.0393503	65386650	0.508713	0.00183665	0.00595482	4.89022	3.19933
Sult6b2	38	0	-0.000361831	64250745	0.499875	0.617073	0.737476	0	0.024946
Nom1	38	0.154162	-0.0353126	61830558	0.481046	0.00037777	0.00147751	8.78244	12.9275
RGD1311164	38	0.0587779	-0.00454521	63594345	0.494768	0.107074	0.19165	3.29341	4.38894
Tmem178b	38	1.68796	0.29213	73625180	0.572809	2.10141332477741e-16	3.91388231739792e-15	61.6766	60.1799
Insig1	38	0.0481581	-0.0471736	6.19382e+07	0.481883	3.81099714141546e-06	2.23450457176676e-05	2.89421	6.5569
Cdkn1b	38	0.0565561	0.00868901	6.45819e+07	0.502451	0.332083	0.467687	3.09381	2.60374
Antxr1	38	0.139371	-0.302781	5.31499e+07	0.41351	5.11715398113627e-36	2.46232230944988e-34	6.88623	24.5687
Cnpy1	38	0.204447	0.19038	70497839	0.548478	5.54003522007232e-237	4.48109705943564e-234	10.479	0.797493
Efcc1	38	0.00637956	-0.00622944	64021026	0.498088	0.142088	0.240031	0.299401	0.682118
Clstn3	38	0.0912933	-0.0284592	61869455	0.481349	6.36612182769713e-05	0.000297401	5.58882	9.56212
Xrcc2	38	0.0309175	0.00750434	6.43814e+07	0.500891	0.635456	0.752973	1.59681	1.42504
Arhgdib	38	0.00674304	-0.00574985	6.39481e+07	0.49752	0.0778793	0.14769	0.299401	0.796713
Rab43	38	0.0227041	-0.0212955	6.31648e+07	0.491426	0.00155175	0.00513101	1.29741	3.02159
Actr3b	38	0.0410689	-0.144322	57456298	0.447014	7.30087070846455e-23	2.05659352991673e-21	2.59481	13.2674
Isy1	38	0.139915	0.00706187	63515327	0.494154	0.192986	0.306503	7.38523	8.77788
Eps8	38	0.138165	-0.164059	57023073	0.443643	3.42371075190494e-19	7.82707279029034e-18	7.68463	19.2965
Zfp42l	38	0.00811445	-0.0119038	63603886	0.494843	0.0124175	0.0311972	0.698603	1.72985
Shh	38	0	-0.00124187	64193130	0.499427	0.283647	0.414063	0	0.114596
Htr5a	38	0	-0.00190337	64153551	0.499119	0.183581	0.294568	0	0.176181
Nfu1	38	0.0955574	-0.0685601	6.05956e+07	0.471438	1.55362125918795e-08	1.32412497283324e-07	5.48902	11.4377
Aebp2	38	0.130122	-0.0933947	5.99321e+07	0.466276	1.60365389120975e-09	1.55123376970893e-08	7.48503	14.4515
Apold1	38	0	-0.00523182	64069383	0.498464	0.0789211	0.149249	0	0.307148
Gfpt1	38	0.157165	-0.137846	5.76641e+07	0.448631	6.49993171615195e-16	1.16463966382444e-14	8.98204	19.7869
Vamp1	38	0.0359405	-0.00356079	6.39338e+07	0.497409	0.315265	0.449102	2.19561	2.72457
Lmo3	38	0.0787741	-0.195753	5.67876e+07	0.441811	1.2053493775093e-23	3.53610786293142e-22	4.09182	15.8462
Dpp6	38	1.11464	-0.571384	4.98311e+07	0.38769	2.64413263133556e-36	1.28691223140017e-34	42.4152	63.4666
Zc3hav1l	38	0.00663686	-0.00439361	63997624	0.497906	0.117367	0.205801	0.299401	0.719537
LOC689770	38	0	-0.000537045	64243230	0.499817	0.544511	0.67541	0	0.0366395
Agk	38	0.127346	-0.0886863	5.95224e+07	0.463088	7.40937706187875e-11	8.37920630979177e-10	7.18563	14.9419
Smyd5	38	0.0263446	-0.0218213	6.28056e+07	0.488632	0.000141195	0.000608871	1.39721	3.69981
Cmas	38	0.0925268	-0.034488	62031502	0.482609	0.00014352	0.000618113	5.48902	9.15675
Cd27	38	0.00444566	0.00339695	64351525	0.500659	0.112906	0.199816	0.199601	0.067822
Grin2b	38	1.46241	0.0498208	6.59748e+07	0.513288	0.128212	0.220851	54.6906	55.2585
Hebp1	38	0.00175329	-0.0175011	63353140	0.492892	0.000238922	0.000980035	0.0998004	1.52249
Rheb	38	0.219538	-0.0284767	61639592	0.47956	0.000536447	0.00201729	11.5768	16.4464
Eefsec	38	0.219115	-0.0947583	5.9189e+07	0.460494	8.29807869297395e-10	8.34030560229914e-09	11.7764	20.3832
LOC500331	38	0.00612737	-5.53e-05	6.41613e+07	0.49918	0.446194	0.584082	0.299401	0.46462
Galntl5	38	0	-0.000381152	64248741	0.49986	0.595874	0.719726	0	0.0280643
Ly49i7	38	0	-0.000160518	64262268	0.499965	0.790915	0.867077	0	0.00701607
Pradc1	38	0.0303591	0.00842197	6.43627e+07	0.500746	0.703888	0.806274	1.69661	1.55679
Pik3c2g	38	0.0065035	-0.0119394	63879586	0.496988	0.0558767	0.111925	0.399202	1.00174
Tspan11	38	0.0681152	-0.0293926	6.28888e+07	0.489279	0.0040464	0.0118729	3.69261	5.88648
Prkag2	38	0.25527	-0.180971	56412712	0.438895	9.73657440386559e-18	2.01935839834018e-16	13.5729	26.764
Add2	38	0.0807254	-0.0507635	6.10472e+07	0.474952	1.46771464213079e-07	1.09296803644163e-06	4.79042	10.0369
Mgam	38	0	-0.002379	64139022	0.499006	0.157739	0.261121	0	0.198789
Tspan9	38	0.158263	-0.022075	62521898	0.486425	0.00642095	0.0177603	8.08383	11.0636
Cct7	38	0.0908994	-0.0138614	6.28424e+07	0.488918	0.00792571	0.0212342	5.08982	7.49004
Pyroxd1	38	0.0658529	-0.0151799	6.31752e+07	0.491507	0.0192691	0.0453771	3.79242	5.55205
Paxip1	38	0.143649	0.0289463	64386541	0.500932	0.827208	0.887853	7.78443	7.8463
Recql	38	0.116604	-0.0141622	62806661	0.48864	0.0121834	0.0306999	6.48703	8.96186
Hmces	38	0.204792	-0.0919746	59344125	0.461701	1.96728227664145e-09	1.88472965318848e-08	11.477	19.963
Galnt11	38	0.245987	0.00955164	62938381	0.489665	0.0788522	0.149218	13.3733	16.2749
Golt1b	38	0.0683725	-0.0280597	6.22671e+07	0.484442	0.000121461	0.000532009	3.79242	7.01996
Klrb1b	38	0.0133568	-0.00390624	63943580	0.497486	0.161975	0.266676	0.798403	1.30655
Iqca1l	38	0.00808567	-0.00196381	6.41009e+07	0.498709	0.347319	0.484166	0.499002	0.757735
Abcc9	38	0.00257834	-0.0228169	63498583	0.494023	0.00126207	0.00427723	0.199601	1.39464
Rpn1	38	0.118263	-0.0721118	6.04556e+07	0.470349	3.02826104710228e-08	2.48853614639958e-07	6.88623	13.0608
Gbx1	38	0	-0.00157161	64181106	0.499333	0.247482	0.371847	0	0.133305
H2aj	38	0.00739699	0.00319498	64343265	0.500595	0.478805	0.61525	0.399202	0.280643
Wdr86	38	0.001572	-0.00493104	6.41074e+07	0.49876	0.182826	0.293552	0.0998004	0.347685
Sfxn5	38	0.100281	-0.190047	5.80897e+07	0.451942	2.76865470275528e-17	5.53274926835307e-16	5.48902	15.051
Wbp11l1	38	0.124156	-0.0288171	6.21756e+07	0.483731	0.000701639	0.00254713	6.68663	10.1904
Kel	38	0	-0.00167183	64191627	0.499415	0.278782	0.409069	0	0.116934
Rab11fip5	38	0.0234496	-0.0302895	62584362	0.486911	2.63789934868039e-05	0.000132527	1.39721	4.03736
Nub1	38	0.101271	-0.0250524	6.22986e+07	0.484687	0.000676262	0.00247085	5.58882	8.85272
Plcz1	38	0	-0.00313429	64117479	0.498838	0.126651	0.218538	0	0.23231
Gstk1	38	0.00370698	-0.0114882	63715885	0.495714	0.00804667	0.0215144	0.199601	1.05787
Rpl10a-ps9	38	0	-0.00174358	64195134	0.499443	0.290303	0.421704	0	0.111478
Nat8f1	38	0.0166352	0.0040997	64318810	0.500405	0.777209	0.859372	0.898204	0.8201
LOC500354	38	0.0055945	-0.00113667	6.41575e+07	0.49915	0.432448	0.570706	0.299401	0.470076
Smco3	38	0	-0.000495764	64244232	0.499825	0.553204	0.683324	0	0.0350803
Abcb8	38	0.122016	0.00997251	63588558	0.494723	0.219204	0.338091	6.68663	7.96012
Sspn	38	0.001231	-0.0155739	63740917	0.495909	0.00662395	0.0182453	0.0998004	0.917546
Tprkb	38	0.0308446	-0.0225906	6.30974e+07	0.490902	0.00214069	0.00680677	1.79641	3.63666
Tead4	38	0.00244096	-0.00254708	64193510	0.49943	0.519549	0.653341	0.199601	0.313384
Slco1c1	38	0.00468677	-0.129036	6.12895e+07	0.476836	1.24333850407541e-11	1.5237624697132e-10	0.299401	4.91904
Abcf2	38	0.12396	-0.0126283	6.26665e+07	0.48755	0.00852079	0.0225548	7.08583	9.86693
LOC689800	38	0.00369908	-0.00202923	64207635	0.49954	0.590005	0.716037	0.199601	0.291557
Strap	38	0.0735504	-0.00805563	63348955	0.492859	0.056085	0.112263	4.39122	5.90909
Fam131b	38	0.00408064	-0.00988145	63643324	0.495149	0.00435004	0.0126092	0.199601	1.17168
Kcnh2	38	0.0247082	0.000973593	6.38817e+07	0.497004	0.167131	0.273233	1.29741	1.91071
Rab7a	38	0.209535	-0.0209246	62351687	0.4851	0.00936384	0.0244849	11.7764	15.3231
Slc15a5	38	0	-0.00578272	63956157	0.497583	0.0273877	0.0612879	0	0.483329
Tnfrsf1a	38	0.00569202	-0.00724352	64019884	0.498079	0.140693	0.238195	0.299401	0.683677
Ephb6	38	0.0583392	0.0158017	6.4404e+07	0.501067	0.711803	0.812328	3.59281	3.43553
St8sia1	38	0.131246	-0.00647612	6.27641e+07	0.488309	0.0132614	0.0329422	7.18563	9.80924
Trpv6	38	0.00173957	-0.00484584	6.39715e+07	0.497703	0.0514091	0.104391	0.0998004	0.559726
Tcaf1	38	0.108263	-0.0194804	6.2324e+07	0.484885	0.000950759	0.00333119	5.88822	9.15285
Prr4	38	0	-0.00495979	64088421	0.498612	0.0949473	0.173838	0	0.277524
Txnrd3	38	0.00690087	-0.0264392	62781932	0.488448	9.87002443787036e-06	5.37519189168535e-05	0.499002	2.81188
Plekhg6	38	0	-0.011695	63625998	0.495015	0.0014908	0.00495455	0	0.997061
Atg9b	38	0.00202304	0.00119071	64287366	0.50016	0.698532	0.802854	0.0998004	0.067822
Fbxo41	38	0.0488789	-0.0415032	6.16531e+07	0.479666	7.24860309128354e-07	4.83600833105036e-06	3.09381	7.23746
Tmtc1	38	0.067461	-0.18579	5.71001e+07	0.444243	2.55993262992353e-22	6.95728250430098e-21	4.29142	15.4096
Tcaf2c	38	0	-0.00747985	63986217	0.497817	0.0360817	0.0777575	0	0.436555
Smarcd3	38	0.0366454	-0.0830997	5.99566e+07	0.466467	1.27637748887338e-13	1.88035975941052e-12	2.19561	8.97199
Mcm2	38	0.0136722	0.00231396	64359606	0.500722	0.572396	0.69993	0.798403	0.654053
Ldhb	38	0.0185649	-0.0632296	6.1764e+07	0.480528	2.87893775256777e-08	2.37732798566437e-07	1.29741	5.18955
Slc6a12	38	0	-0.00394149	64136016	0.498983	0.152926	0.254717	0	0.203466
Nos3	38	0.00490336	-0.00725338	63997324	0.497904	0.116762	0.204941	0.299401	0.718757
Rps4y2	38	0.00371634	0.000840055	64275908	0.500071	0.917116	0.935455	0.199601	0.185536
Chpf2	38	0.00793358	-0.00985394	63704563	0.495626	0.0176138	0.0419913	0.499002	1.37593
Ndufb2	38	0.0593627	-0.0260441	62741320	0.488132	0.00194325	0.00625388	3.79242	6.23027
Aak1	38	0.56146	-0.12038	5.894e+07	0.458558	2.94170125756772e-07	2.0942052624076e-06	28.0439	39.6743
Ntf3	38	0.0246751	-0.034422	6.29308e+07	0.489606	0.000280545	0.00112789	1.29741	3.38408
Bcat1	38	0.489479	-0.1994	5.63395e+07	0.438326	2.43568664346409e-14	3.85578502571119e-13	25.0499	39.7912
Gimap8	38	0	-0.00270845	64149042	0.499084	0.175074	0.283463	0	0.183197
Zfp282	38	0.103922	-0.0254373	6.24381e+07	0.485773	0.0016335	0.00536684	5.88822	8.90183
Zfp467	38	0.0093948	-0.013042	6.36421e+07	0.49514	0.0107743	0.0276162	0.499002	1.47337
Zfp212	38	0.0322221	-0.00139332	6.38186e+07	0.496513	0.143006	0.24137	1.59681	2.31218
Tpra1	38	0.0406355	-0.0199527	62952833	0.489777	0.00161087	0.00530583	2.29541	4.38192
Ly49si2	38	0	-0.00159183	64231206	0.499723	0.45633	0.593599	0	0.055349
Zfp956	38	0.0147676	-0.00354108	6.39539e+07	0.497566	0.189349	0.301942	0.898204	1.39074
Cntnap2	38	0.729852	-0.919305	46632933	0.362807	9.1665153307797e-58	8.28204411748e-56	28.0439	50.1602
Cnbp	38	0.15051	-0.0252745	62671050	0.487585	0.0150754	0.0367443	8.98204	11.7098
Ptpro	38	0.293546	-0.49289	48247699	0.37537	9.28424339695204e-54	7.47403594031409e-52	14.4711	39.6158
Pdia4	38	0.134326	0.0166595	63949923	0.497535	0.564918	0.693933	7.18563	7.90945
Clcn1	38	0.0455809	0.00378084	63735232	0.495865	0.129899	0.22319	2.19561	3.06446
Klre1	38	0	-0.000616057	64238220	0.499778	0.504519	0.639106	0	0.0444351
Arhgef5	38	0	-0.0137965	63797340	0.496348	0.00662344	0.0182453	0	0.730451
Klf15	38	0.00822081	-0.0131681	6.37087e+07	0.495658	0.0106612	0.0273469	0.299401	1.17012
Chd4	38	0.598922	0.162958	67834851	0.52776	8.80217354632163e-05	0.000399129	28.9421	26.1676
Pde6h	38	0	-0.00550817	64059864	0.49839	0.0720222	0.138578	0	0.32196
Aplf	38	0.0419459	-0.0290308	6.28596e+07	0.489052	0.000759953	0.00273082	2.19561	4.41233
Bhlhe41	38	0.00394039	-0.0123144	63777140	0.496191	0.0187151	0.0442196	0.299401	1.06099
Abtb1	38	0.0211611	0.00436954	6.4331e+07	0.5005	0.772506	0.855843	1.29741	1.20131
Etnk1	38	0.50393	-0.0645337	60668328	0.472004	0.000315953	0.00125451	26.2475	34.7061
Smim10l1	38	0.0687044	-0.0128815	6.33994e+07	0.493252	0.0551201	0.110657	3.79242	5.19891
Podxl2	38	0.53101	0.0100011	6.3026e+07	0.490347	0.203101	0.318842	27.1457	32.0915
Krba1	38	0.190755	-0.0523554	60745620	0.472605	4.55859735952979e-06	2.63913888033309e-05	10.7784	16.9446
Kcnj8	38	0	-0.00473194	64100445	0.498706	0.106866	0.191339	0	0.258815
Zfp862	38	0.0156407	-0.00992867	63693459	0.49554	0.0338843	0.073681	0.898204	1.79689
Resf1	38	0.268768	0.0130377	63216400	0.491828	0.17038	0.277529	14.2715	16.8113
Lsm3	38	0.0385834	0.0141341	6.45632e+07	0.502306	0.253991	0.379501	2.09581	1.64956
Atp6v0e2	38	0.0451437	-0.0148028	63028186	0.490364	0.00326492	0.00984692	2.49501	4.47937
Nup210	38	0.0690869	-0.0323071	6.22486e+07	0.484298	0.000144991	0.000623657	4.09182	7.33881
Ccdc91	38	0.214336	0.00629504	63224731	0.491893	0.140366	0.237713	11.6766	13.8715
Zxdc	38	0.113273	-0.0209807	6.24509e+07	0.485872	0.00198964	0.00638503	6.08782	9.1318
Ipo8	38	0.102166	-0.0407524	61778464	0.480641	4.55112180182592e-05	0.00021943	5.88822	9.94644
Cul1	38	0.474299	0.0168396	63196061	0.49167	0.250785	0.375635	24.2515	28.0916
Cfap100	38	0.00633215	-0.0383207	63198465	0.491688	0.000149098	0.000640187	0.299401	1.9606
Caprin2	38	0.143304	0.0133312	6.39592e+07	0.497607	0.592932	0.718217	7.98403	8.7085
Tmem139	38	0	-0.00198266	64181106	0.499333	0.247482	0.371847	0	0.133305
Casp2	38	0.00197974	-0.000546897	64216271	0.499607	0.556529	0.686906	0.0998004	0.17852
Med21	38	0.0455513	0.00732177	64216745	0.499611	0.877385	0.909538	2.49501	2.59906
Slc25a26	38	0.134867	0.00344142	63590283	0.494737	0.248248	0.372833	7.78443	9.06944
Pde3a	38	0.869259	0.562057	7.81655e+07	0.608133	7.80005076158549e-81	1.19361857870533e-78	34.6307	14.7953
Pthlh	38	0.0033947	-0.000173528	64251827	0.499884	0.87637	0.909538	0.199601	0.222955
Lrig1	38	0.181417	-0.0388507	63521079	0.494198	0.228952	0.349788	9.28144	10.2739
Ezh2	38	0.717454	0.250765	70957041	0.552051	1.9987933433626e-13	2.89688598381887e-12	33.8323	26.1691
Lrp6	38	0.647209	0.0746518	6.52743e+07	0.507838	0.310038	0.443487	31.8363	33.9274
Plekha5	38	0.923675	-0.143873	5.96839e+07	0.464345	3.91880305339487e-05	0.000191113	43.2136	53.1919
Plxna1	38	0.0887337	-0.0874126	59513052	0.463016	6.41156840069311e-12	8.04929052876373e-11	5.58882	13.2471
Zfp777	38	0.114894	0.00216621	6.35521e+07	0.49444	0.19113	0.304352	6.48703	7.79485
Chchd6	38	0	-0.00217034	64192128	0.499419	0.280392	0.410651	0	0.116155
RGD1564770	38	0	-0.000147812	64257258	0.499926	0.700052	0.802854	0	0.0148117
Zyx	38	0.0297867	0.00543499	64261608	0.49996	0.984417	0.988023	1.69661	1.71504
Ruvbl1	38	0.0819811	-0.049118	6.15648e+07	0.478979	4.64967539277443e-06	2.68637368100906e-05	4.89022	9.23158
Ybx3	38	0.2445	-0.0294447	61550317	0.478866	0.000610959	0.00226391	13.1737	18.2979
Epha1	38	0	-0.00328817	64096938	0.498679	0.10323	0.186063	0	0.264272
Klhl42	38	0.0424854	-0.00465534	6.36773e+07	0.495414	0.112527	0.199227	2.49501	3.44567
RGD1559747	38	0.00370892	-0.00269255	64047880	0.498297	0.142198	0.240168	0.199601	0.541017
Slc6a6	38	0.170519	-0.180528	55607728	0.432632	5.45268861914631e-23	1.54623320341935e-21	9.58084	23.7923
Pzp	38	0	-0.00394742	64076397	0.498519	0.0844574	0.157856	0	0.296234
A2ml1	38	0.00241117	-0.00521325	6.40093e+07	0.497997	0.101058	0.182925	0.199601	0.600263
Slco1a4	38	0	-0.026244	63466680	0.493775	0.000379649	0.00148315	0	1.24496
Sec61a1	38	0.0860742	-0.0401527	6.17964e+07	0.48078	1.87849901067967e-05	9.68675901499842e-05	4.79042	8.80205
Fam221a	38	0.0244035	-0.00133896	63809782	0.496445	0.11112	0.197098	1.29741	2.02686
Iffo1	38	0.193003	-0.061575	61216263	0.476267	5.17166877442192e-05	0.000246067	11.0778	16.1752
LOC108351137	38	0.00189367	-0.0371779	6.31965e+07	0.491674	6.28014785345783e-05	0.000293788	0.0998004	1.76493
Zfp746	38	0.154705	0.0112003	63630050	0.495046	0.296224	0.427978	8.58283	9.90045
Iqsec1	38	0.163418	-0.249806	5.41643e+07	0.421402	1.66858899437875e-29	6.2291544304434e-28	9.08184	25.1986
Emp1	38	0	-0.00417241	64113972	0.498811	0.122269	0.212401	0	0.237767
Gm15737	38	0.00394082	0.000576266	64274351	0.500059	0.931636	0.945665	0.199601	0.187875
Tpk1	38	0.154336	-0.0310413	61996269	0.482335	0.000501175	0.00189641	7.68463	11.5531
Crebl2	38	0.060042	-0.0559387	61681865	0.479889	2.40756130857964e-06	1.46366629876642e-05	3.79242	7.86111
Ncapd2	38	0.0975695	0.0279051	6.48689e+07	0.504685	0.137007	0.233158	4.99002	4.10674
Kbtbd12	38	0.00363964	-0.00454333	64014468	0.498037	0.105842	0.189844	0.199601	0.592468
Mrpl51	38	0.0353872	0.0103622	64381884	0.500896	0.665035	0.776858	1.89621	1.72985
Prok2	38	0	-0.0106158	63840927	0.496687	0.00973194	0.025315	0	0.662629
Gpr19	38	0.178459	0.0510101	6.50796e+07	0.506324	0.154138	0.256383	9.48104	8.53154
Trh	38	0	-0.0014368	64206156	0.499528	0.330734	0.466173	0	0.0943271
Zfp786	38	0.0776243	0.0162087	64353745	0.500677	0.835895	0.893719	4.49102	4.43649
Chtopl1	38	0	-0.00039845	64248741	0.49986	0.595874	0.719726	0	0.0280643
Lmntd1	38	0.014721	-0.00909282	6.36919e+07	0.495527	0.0242672	0.055292	0.698603	1.59966
Clec12b	38	0	-0.00052423	64235715	0.499758	0.486387	0.621934	0	0.0483329
Cycs-ps9	38	0.00661091	-0.0031058	6.41389e+07	0.499005	0.450815	0.588408	0.499002	0.698488
Iapp	38	0	-0.00149987	64212669	0.499579	0.358171	0.494743	0	0.0841928
LOC500124	38	0.0582213	0.00565478	6.40538e+07	0.498343	0.593019	0.71827	3.59281	3.98201
Clec1a	38	0.00301777	-0.00759947	63754835	0.496017	0.0075241	0.0203284	0.0998004	0.897277
Zfp398	38	0.279921	-0.0878088	5.94712e+07	0.46269	5.81266972186413e-08	4.57737635120928e-07	15.6687	24.2623
C2cd5	38	0.564706	-0.134108	5.87776e+07	0.457294	1.62208375664501e-07	1.20107736226557e-06	29.7405	40.9364
Clec7a	38	0	-0.000190338	64260765	0.499953	0.759491	0.846837	0	0.00935476
Zfp775	38	0.0574449	-0.0190787	63174738	0.491504	0.0150845	0.0367559	3.39321	5.13108
Clec2g	38	0.00111637	-0.0422135	63087828	0.490828	2.47953897105849e-05	0.000125126	0.0998004	1.93254
Magi1	38	2.51472	0.942837	9.34725e+07	0.727223	1.57872472901193e-140	5.36324364939933e-138	85.6287	67.8399
Repin1	38	0.0313351	0.00610741	6.41278e+07	0.498919	0.61079	0.732172	1.59681	1.83041
RGD1564712	38	0.00344567	0.00164365	64249333	0.499864	0.809989	0.879953	0.0998004	0.127069
Tm7sf3	38	0.0725256	-0.0516662	6.12262e+07	0.476344	8.3853387824085e-08	6.46542735170181e-07	3.59281	8.48087
Gpnmb	38	0.00105338	-0.00757469	64073666	0.498498	0.132171	0.22643	0.0998004	0.399916
Spsb2	38	0.00521018	-0.000988315	64140938	0.499021	0.324658	0.459618	0.199601	0.396018
Dysf	38	0	-0.0181068	63331911	0.492727	0.000120297	0.000528546	0	1.45466
Etv6	38	0.342014	-0.135791	59354179	0.46178	3.58724455509421e-08	2.91127262364216e-07	16.7665	24.8213
Malsu1	38	0.0273502	-0.00845854	6.35476e+07	0.494404	0.0273974	0.0612921	1.49701	2.63648
Ppfibp1	38	0.0584071	-0.267496	54136548	0.421186	1.67834407017367e-36	8.21566350892505e-35	3.09381	18.966
Tpi1	38	0.0199434	-0.0368332	6.2411e+07	0.485562	8.49515465861958e-06	4.6789460775393e-05	1.49701	4.39284
Igf2bp3	38	0.331883	0.152517	6.84962e+07	0.532906	3.01722380154415e-12	3.93629519915737e-11	15.9681	9.72115
Lrrc61	38	0.0296357	-0.00146555	6.39835e+07	0.497796	0.337454	0.473328	1.69661	2.14926
Irag2	38	0.00864404	-0.0454963	6.23102e+07	0.484777	2.77432206854078e-07	1.98085895990894e-06	0.598802	3.64368
Rarres2	38	0	-0.00420708	64102449	0.498722	0.109007	0.194282	0	0.255697
Usp5	38	0.152579	-0.0405657	6.15204e+07	0.478633	7.79949867866024e-05	0.000356826	8.68263	13.3695
Cdca3	38	0.00851546	0.00177946	6.43095e+07	0.500332	0.716136	0.815137	0.399202	0.332873
Mrps35	38	0.143425	-0.0237458	62024213	0.482553	0.000679529	0.00248119	7.98403	11.8611
Gnb3	38	0.0211286	0.00406298	6.41499e+07	0.49909	0.610701	0.732117	1.0978	1.28784
Osbpl3	38	0.188679	0.0527988	64632515	0.502845	0.536125	0.668473	9.38124	9.2386
Dnai7	38	0.0468189	-0.0342251	6.30182e+07	0.490286	0.00322578	0.00974792	2.59481	4.54251
Slc41a3	38	0.0194375	-0.00315105	6.38473e+07	0.496737	0.106778	0.191262	0.998004	1.66047
Lag3	38	0.00537996	0.0033179	64302039	0.500274	0.649827	0.766131	0.199601	0.144999
Ptms	38	0.0293238	-0.0464581	6.21521e+07	0.483547	5.13890173285702e-06	2.94002643429806e-05	2.19561	5.49904
AC115420.4	38	0.0302283	0.00913467	64301999	0.500274	0.885135	0.914676	1.49701	1.45155
Mlf2	38	0.043018	-0.0145831	6.32493e+07	0.492084	0.0150796	0.0367492	2.79441	4.42324
Hdac11	38	0.0206917	-0.0404919	62055241	0.482794	4.29439778630293e-07	2.97733227747517e-06	1.39721	4.86369
Etfrf1	38	0.00856214	-0.0145469	6.37825e+07	0.496232	0.046318	0.0958992	0.698603	1.44843
Cops7a	38	0.0984688	0.00340319	63612973	0.494913	0.195178	0.309407	5.38922	6.5608
Bmal2	38	0.0202428	-0.0319722	62200862	0.483927	1.06756828971659e-06	6.91862455899506e-06	1.29741	4.54251
Eogt	38	0.0335366	-0.0722953	60448217	0.470291	3.58757407970726e-12	4.6341089975595e-11	1.89621	7.91023
Ccdc126	38	0.0103812	-0.007869	63855798	0.496803	0.0789505	0.149288	0.698603	1.34007
Pianp	38	0.0232425	-0.0107678	6.33639e+07	0.492975	0.00637706	0.0176504	1.29741	2.72145
Npy	38	0.00580771	-0.018844	63394384	0.493213	0.000777462	0.00278842	0.299401	1.65969
Fgd5	38	0.00466089	-0.0247942	6.31251e+07	0.491117	0.000117197	0.0005168	0.399202	2.17498
Tmem176b	38	0.00216975	-0.0328867	63404799	0.493294	0.000564904	0.00211075	0.199601	1.53808
LOC102547920	38	0.00727053	-0.00582504	6.39266e+07	0.497354	0.0976458	0.17781	0.499002	1.0298
Mgst1	38	0.00499936	-0.00129012	64233211	0.499739	0.780716	0.860784	0.299401	0.351583
Grid2	38	3.12972	1.34266	92110275	0.716624	3.18311395684605e-133	9.83061339472492e-131	81.4371	58.2139
Tmem176a	38	0.00194597	-0.0079217	63999763	0.497923	0.0664424	0.129396	0.0998004	0.515291
Stk38l	38	0.114095	0.00348387	6.35812e+07	0.494666	0.202179	0.317835	6.28743	7.51499
Pals2	38	0.265342	-0.205074	5.5841e+07	0.434447	1.66213417398395e-19	3.86753576428649e-18	14.0719	28.2069
Fam136a	38	0.0365505	-0.0114643	6.34511e+07	0.493654	0.0291895	0.0647275	2.19561	3.4979
LOC687679	38	0.0500104	-0.00162985	6.38107e+07	0.496452	0.225524	0.345798	2.79441	3.53766
Atf7ip	38	0.691767	0.0301024	63913681	0.497253	0.730042	0.825752	33.2335	37.5578
Gsdme	38	0.166885	-0.0289533	61575018	0.479058	0.000121602	0.000532352	8.88224	13.6049
Pcyox1	38	0.0483674	-0.0132259	6.32553e+07	0.492131	0.0155977	0.0378058	2.79441	4.41467
Ddx47	38	0.0839978	-0.0322144	62224950	0.484114	0.000238839	0.000979934	4.79042	8.0942
Etfbkmt	38	0.0100783	-0.0137995	63797052	0.496346	0.0361268	0.0778348	0.499002	1.23015
Ccser1	38	2.17022	0.184864	7.03348e+07	0.54721	1.5361025766047e-07	1.14039503348809e-06	66.1677	67.4283
Amn1	38	0.194156	0.00755967	6.31548e+07	0.491349	0.0962685	0.175868	9.98004	12.2017
Skap2	38	0.0338749	-0.0516274	6.20742e+07	0.482941	1.04937900858604e-06	6.80853775395054e-06	1.69661	5.13888
Mansc1	38	0.011409	0.00187275	6.42457e+07	0.499836	0.896263	0.921477	0.598802	0.633005
Tia1	38	0.704948	0.0711394	65005144	0.505745	0.469482	0.606527	33.7325	37.2428
Grip2	38	0.0219101	-0.089331	59682799	0.464336	1.59006326465074e-15	2.78154630415628e-14	1.59681	8.75371
Snx10	38	0.0807918	-0.0676106	6.04023e+07	0.469934	1.21251414908233e-09	1.18981891024336e-08	4.69062	10.9162
Borcs5	38	0.0949876	0.00695626	6.39648e+07	0.49765	0.541247	0.672737	5.68862	6.27158
Dusp16	38	0.110348	0.0140662	64484854	0.501697	0.632953	0.751422	5.58882	5.29245
RGD1306746	38	0.103234	-0.0605128	60817412	0.473164	7.39299230636279e-08	5.76042969338891e-07	5.48902	11.1142
Dennd5b	38	0.731554	0.111386	6.63143e+07	0.51593	0.0424298	0.088933	34.5309	35.7929
Tra2a	38	0.922129	0.0558983	6.54494e+07	0.509201	0.277188	0.407541	42.8144	47.5494
Gucy2c	38	0	-0.000922211	64218681	0.499626	0.386346	0.525322	0	0.074838
Ccdc174	38	0.297233	0.0135138	6.32072e+07	0.491756	0.18222	0.292811	15.6687	18.3704
Plbd1	38	0.00114222	-0.000606641	64270260	0.500027	0.955624	0.965399	0.0998004	0.0943271
Creb5	38	0.294954	0.0837237	6.66845e+07	0.51881	5.50173192470027e-05	0.000260458	13.2735	9.49975
Ppp4r2	38	0.369527	0.0461928	6.36701e+07	0.495358	0.474617	0.611348	18.1637	20.8089
Mgll	38	0.0336014	-0.127977	5.9565e+07	0.46342	5.44559080838072e-15	9.0507637447314e-14	2.39521	9.65956
Bicd1	38	0.631109	-0.170103	5.73775e+07	0.446401	1.09825228062135e-10	1.22167080803106e-09	28.8423	43.9884
Tulp3	38	0.0812668	-0.106271	5.96077e+07	0.463752	1.1492736964061e-12	1.56172504057233e-11	4.29142	11.6911
Gimap9	38	0	-0.0017943	64179603	0.499322	0.243372	0.3671	0	0.135644
C4h3orf20	38	0.0430261	0.0142456	6.44918e+07	0.501751	0.438024	0.576033	2.39521	2.06662
Nr2c2	38	0.443565	0.0389271	6.37652e+07	0.496098	0.575653	0.703133	22.1557	25.1245
Rhno1	38	0.0476951	-0.0106367	6.33971e+07	0.493234	0.0291808	0.0647167	2.59481	3.99448
Gimap4	38	0	-0.00025154	64255254	0.49991	0.671654	0.782452	0	0.0179299
Sox5	38	0.554285	-0.663496	47873239	0.372457	1.29801182474768e-51	9.84287002462684e-50	24.4511	46.9882
Mrps25	38	0.0247265	-0.00765748	63687112	0.49549	0.0635882	0.124731	1.49701	2.41509
Gimap6	38	0.00261147	-0.000293739	64200265	0.499483	0.468075	0.605446	0.0998004	0.203466
Rbsn	38	0.165675	0.00234789	6.30028e+07	0.490166	0.0501423	0.102222	8.88224	11.2577
Sinhcaf	38	0.0846574	0.0547768	66142254	0.514591	1.12563177187474e-12	1.53204978181605e-11	4.59082	1.67918
Nrip2	38	0.031459	-0.00674894	63465971	0.49377	0.0184227	0.0436318	1.59681	2.86957
Fbln2	38	0.00806765	-0.0766565	6.19653e+07	0.482094	6.81552965472018e-09	6.06527653579087e-08	0.399202	3.97811
Gimap1	38	0	-0.00169301	64179603	0.499322	0.243372	0.3671	0	0.135644
Rassf8	38	0.20892	0.137695	6.8372e+07	0.531939	2.10794954862179e-23	6.0790545047351e-22	10.479	4.21354
Nfe2l3	38	0.0539649	-0.00377568	63586379	0.494706	0.099631	0.180727	3.19361	4.30007
Gxylt2	38	0.00204602	-0.0278872	6.31972e+07	0.491679	9.80464288319947e-05	0.00044047	0.199601	1.8616
Gimap5	38	0.00243497	0.000175372	6.42288e+07	0.499704	0.639494	0.756982	0.0998004	0.159031
Chchd4-ps1	38	0.00608583	-0.00883877	63801964	0.496384	0.0301254	0.0665249	0.399202	1.12413
Itfg2	38	0.188998	0.00512614	6.35266e+07	0.494242	0.270426	0.399084	10.7784	12.3218
Dera	38	0.0285979	-0.0135743	63635749	0.495091	0.0506805	0.103194	1.59681	2.58347
Adamts9	38	0.0155887	-0.0623884	6.23523e+07	0.485105	7.71397528659326e-07	5.12033231349867e-06	0.798403	3.77386
Rnf103	38	0.280719	0.0647208	6.50465e+07	0.506066	0.279163	0.40945	14.8703	14.4921
Tmem43	38	0.0154281	-1.89e-05	6.40673e+07	0.498448	0.350568	0.487414	0.798403	1.114
Hnrnpa2b1	38	2.26217	0.069163	7.01713e+07	0.545938	4.98684562052454e-07	3.42110499637438e-06	80.0399	84.6629
LOC108353456	38	0.0782923	-0.561473	51853413	0.403423	1.13664556332295e-47	7.66153235658874e-46	3.19361	22.3407
Xpc	38	0.1118	-0.0313195	6.2223e+07	0.484099	0.00083028	0.00295849	6.58683	9.98542
Fkbp4	38	0.0561186	-0.000419344	6.38099e+07	0.496445	0.266883	0.394678	3.49301	4.26109
Cbx3	38	0.900477	0.192562	69271872	0.53894	1.54281156893516e-06	9.72400642298058e-06	41.4172	39.9292
Rpia	38	0.102345	0.0248238	6.43e+07	0.500258	0.944019	0.955836	5.58882	5.70796
Olr1	38	0	-0.00208564	64189122	0.499396	0.270903	0.39965	0	0.120832
Itpr2	38	0.130817	-0.175014	5.93951e+07	0.462098	3.33471209430175e-12	4.32722839066536e-11	6.08782	13.5909
Foxp1	38	0.969579	-0.0416346	6.31021e+07	0.490939	0.278714	0.409069	42.7146	45.1585
Gabarapl1	38	0.0445933	-0.0190106	63057233	0.49059	0.00556937	0.0156871	2.89421	4.82549
Hibadh	38	0.265055	-0.114893	5.89573e+07	0.458692	8.93315604859825e-10	8.93631264084157e-09	13.8723	23.001
Klra2	38	0.00178694	-0.0100062	63987576	0.497828	0.0593618	0.117822	0.0998004	0.534001
AABR07060591.1	38	0	-0.0015226	64197138	0.499458	0.297158	0.429029	0	0.108359
Reep1	38	0.444168	-0.220517	55678285	0.433181	7.10543229733842e-17	1.37777252286062e-15	23.1537	38.3966
Magohb	38	0.0418988	-0.000643673	63675191	0.495397	0.0912804	0.168475	2.09581	3.05355
Tax1bp1	38	0.457007	-0.123369	5.89571e+07	0.458691	9.32683510527705e-08	7.14272412525861e-07	23.9521	34.2049
Styk1	38	0.00409085	-0.0344137	62431036	0.485718	2.38727936432198e-07	1.7146015764217e-06	0.299401	3.15879
Fam234b	38	0.121441	-0.0466719	61534376	0.478742	3.15596970188644e-05	0.000156107	7.18563	11.7238
Hoxa3	38	0.00544618	0.00219406	6.42922e+07	0.500198	0.806688	0.877138	0.299401	0.260374
Vamp8	38	0	-0.0107354	63883512	0.497018	0.0142168	0.0349626	0	0.596366
Prickle2	38	0.499557	-0.639461	4.56739e+07	0.355346	1.85588415562963e-63	1.94592890540277e-61	22.3553	51.2882
Mdfic2	38	0	-0.00423325	64112469	0.498799	0.120442	0.209893	0	0.240105
LOC103692127	38	0	-0.00115695	64211667	0.499571	0.353754	0.4906	0	0.0857519
LOC120102351	38	0.17044	-0.0359635	6.16786e+07	0.479864	0.000233367	0.000960031	9.28144	13.7336
Eif2ak3	38	0.190374	0.0260636	6.4296e+07	0.500227	0.963342	0.971809	10.5788	10.8687
Gata2	38	0.00186398	-0.00132293	64187200	0.499381	0.407603	0.5471	0.0998004	0.223735
Jazf1	38	0.384695	-0.539417	4.60342e+07	0.358149	1.4424607804595e-62	1.45843088195744e-60	19.3613	48.4717
Pdzrn3	38	0.737627	0.134235	67605266	0.525974	0.000153631	0.000657986	29.1417	24.0043
Eif4e3	38	0.123373	0.000878758	6.31306e+07	0.491161	0.052221	0.105674	6.98603	9.05306
Prr15	38	0.0031084	0.00204941	64338028	0.500554	0.24299	0.36672	0.199601	0.0888702
Thnsl2	38	0.0247204	-0.0121284	6.37446e+07	0.495938	0.0746001	0.142634	1.29741	2.11495
Plekha8	38	0.168286	0.010706	6.38811e+07	0.497	0.539431	0.671706	9.68064	10.595
Mansc4	38	0	-0.00459624	64061868	0.498406	0.073419	0.140787	0	0.318841
Ppp1r17	38	0.00353875	-0.0016058	64142734	0.499035	0.329715	0.465238	0.199601	0.3929
Tmsb10	38	0	-0.0396843	63427602	0.493471	0.000271902	0.0010986	0	1.30577
Mitf	38	0.0294873	-0.120295	6.02455e+07	0.468714	2.63125636925915e-13	3.76533451459444e-12	1.69661	7.93439
Scrn1	38	0.0686118	-0.297432	52524403	0.408644	1.52006586728738e-42	8.78225810263383e-41	4.19162	22.5473
Far2	38	0.028434	-0.115657	5.85635e+07	0.455628	3.64833491097819e-19	8.31820359703027e-18	2.09581	11.002
Fkbp14	38	0.00264743	-0.0103227	6.38734e+07	0.496939	0.0213055	0.0495001	0.0998004	0.712521
Ergic2	38	0.269608	0.0114138	6.30487e+07	0.490523	0.117681	0.206245	14.5709	17.484
Mrpl35	38	0.0297555	0.00143573	6.40663e+07	0.49844	0.484317	0.620314	1.69661	2.02141
Mindy4	38	0.0851048	-0.0873977	5.99199e+07	0.466181	3.10123646170122e-11	3.66580393447856e-10	4.69062	11.6599
Wnt7a	38	0.00803755	-0.0937713	60752098	0.472656	1.93410576884512e-13	2.8055269504358e-12	0.399202	5.87557
Nod1	38	0.00665399	-0.0114007	6.38171e+07	0.496502	0.0262154	0.0590576	0.299401	1.00018
Setmar	38	0.00649158	-0.00729558	63920212	0.497304	0.0773043	0.146813	0.399202	0.939373
Sumf1	38	0.0533332	-0.0239525	6.27013e+07	0.48782	0.000665091	0.00243843	2.89421	5.39613
Immt	38	0.360663	0.0420664	63970594	0.497696	0.722082	0.820279	18.6627	20.6865
Chl1	38	1.30288	0.060976	6.63028e+07	0.51584	0.0696786	0.13471	48.7026	55.1899
Bhlhe40	38	0.00507356	-0.0169607	6.35738e+07	0.494609	0.00344702	0.0103338	0.299401	1.37827
Shq1	38	0.0535801	0.00500978	64129473	0.498932	0.703498	0.805937	2.99401	3.2383
Ggcx	38	0.0549258	-0.00528501	63626390	0.495018	0.126734	0.218659	3.39321	4.43415
Ptcd3	38	0.406032	0.02828	6.34973e+07	0.494013	0.384738	0.523902	21.1577	24.3138
Tmf1	38	0.179363	0.00747333	63234144	0.491966	0.113346	0.200447	9.48104	11.5297
Tafa4	38	0.0183333	-0.0598977	62377196	0.485299	9.70009093117429e-07	6.33227304215705e-06	0.798403	3.74268
Polr1a	38	0.132927	0.0102115	63543888	0.494376	0.210765	0.328144	7.38523	8.79113
Suclg2	38	0.192657	-0.0274285	6.27361e+07	0.488091	0.0218553	0.0505355	9.58084	12.1627
Rmnd5a	38	0.183377	0.00279609	6.33405e+07	0.492793	0.160531	0.264659	10.0798	11.8478
Smyd1	38	0.0349782	-0.000233881	6.39719e+07	0.497706	0.320002	0.454402	1.69661	2.16719
Aldh1l1	38	0.0145771	-0.061797	62663712	0.487528	1.2529733727566e-05	6.69487439749719e-05	0.898204	3.37239
Krcc1	38	0.129244	-0.0746319	6.09353e+07	0.474081	6.97991396357823e-07	4.66958718335328e-06	6.98603	12.3444
Cntn4	38	0.150077	-0.556863	47895842	0.372633	6.27561607124536e-63	6.42154304735986e-61	7.38523	32.5413
St3gal5	38	0.227574	0.0377434	64463929	0.501534	0.767205	0.852999	11.8762	12.0778
Elmod3	38	0.0566956	-0.00273645	6.36806e+07	0.495439	0.144573	0.243358	3.09381	4.05529
Lrrtm4	38	0.41529	-1.06612	4.31521e+07	0.335726	2.3704499578505e-85	4.02644629840486e-83	15.5689	45.942
Oxtr	38	0	-0.00149488	64187619	0.499384	0.26631	0.393997	0	0.123171
Trnt1	38	0.0628627	-0.0150416	62972931	0.489934	0.004883	0.0139658	3.29341	5.386
Retsat	38	0.0457479	-0.0100041	6.35853e+07	0.494698	0.0717773	0.138172	2.49501	3.58287
Crbn	38	0.122314	-0.0285318	62305035	0.484738	0.00153636	0.00509003	6.98603	10.2715
Il5ra	38	0	-0.00342643	64080906	0.498554	0.0882364	0.1637	0	0.289218
Lmcd1	38	0.00845231	-0.0115069	63941254	0.497467	0.108492	0.193576	0.499002	1.00408
Frmd4b	38	0.535878	0.0649132	6.5412e+07	0.50891	0.194389	0.308329	24.7505	24.0752
Lhfpl4	38	0.0666431	-0.0206313	62665717	0.487544	0.00140843	0.00471124	3.89222	6.48129
Grm7	38	0.296149	-1.05313	4.18579e+07	0.325657	4.06161162341098e-97	8.11653353355987e-95	12.0758	44.7648
Slc6a11	38	0.0590652	-0.253611	5.62183e+07	0.437382	2.4161252541612e-27	8.44450690682762e-26	3.19361	15.691
Cntn3	38	0.0618427	-0.30866	5.36125e+07	0.417109	7.43689632510422e-39	3.95997244445831e-37	3.29341	19.829
Arl8b	38	0.146998	-0.0104934	62830479	0.488826	0.022468	0.0517269	8.08383	10.641
Edem1	38	0.0332058	-0.0329153	62539410	0.486561	6.15650554388557e-05	0.000288322	1.99601	4.71168
Uba3	38	0.205185	0.00501429	6.3103e+07	0.490946	0.0918724	0.169331	10.7784	13.1388
Arl6ip5	38	0.0615583	-0.0876966	6.02141e+07	0.46847	7.15779909756315e-11	8.12173516841735e-10	3.99202	10.39
Kbtbd8	38	0.02765	0.00638143	6.42368e+07	0.499767	0.905349	0.925497	1.49701	1.55601
Tsen2	38	0.0925361	-0.114042	58468314	0.454888	7.81711627197121e-16	1.39330049313434e-14	5.18962	14.5295
Vhl	38	0.0466851	0.00355915	6.39161e+07	0.497272	0.310449	0.443917	2.39521	2.96858
Emc3	38	0.0738196	-0.00567157	63516664	0.494164	0.107593	0.192356	4.29142	5.54113
Brk1	38	0.241423	0.0349467	6.40872e+07	0.498603	0.799552	0.87382	12.8743	13.8848
Itpr1	38	0.132477	-0.289741	5.43383e+07	0.422756	4.58381287928517e-31	1.78170813655693e-29	6.78643	22.3633
Thumpd3	38	0.12481	0.003901	63611305	0.4949	0.238336	0.361107	6.88623	8.08173
Setd5	38	0.786724	-0.100803	6.02393e+07	0.468666	0.00022383	0.00092393	37.4251	48.1684
Tmcc1	38	1.00972	-0.0254701	6.33183e+07	0.492621	0.395647	0.534813	45.3094	53.7018
Cntn6	38	0.151838	-0.398827	51208141	0.398403	6.41332250940333e-45	4.01980428578321e-43	7.48503	27.8982
Cpne9	38	0.0145393	-0.0225829	63243396	0.492038	0.00186374	0.00602886	1.0978	2.68793
Jagn1	38	0.0332524	0.00257251	63951030	0.497543	0.291355	0.42303	1.69661	2.20772
Rassf4	38	0.0122451	-1.53e-05	64242658	0.499812	0.88992	0.918638	0.698603	0.736687
Depp1	38	0	-0.000714999	64236216	0.499762	0.489925	0.625423	0	0.0475533
Fancd2	38	0.165291	0.078998	6.59715e+07	0.513263	0.000106836	0.00047668	7.38523	4.87617
Rad18	38	0.17702	0.0528198	6.508e+07	0.506327	0.132087	0.226309	8.58283	7.5719
Srgap3	38	1.3138	-0.108129	62214732	0.484035	0.0744283	0.142353	54.7904	64.6398
Tada3	38	0.15496	-0.066668	60320956	0.469301	7.56868484105386e-08	5.88652384203942e-07	8.58283	15.1898
Arpc4	38	0.0273665	-0.00746746	63834871	0.49664	0.172454	0.280166	1.79641	2.47823
Ttll3	38	0.0143044	-0.0339622	62658067	0.487484	1.29035798544261e-05	6.87947920299065e-05	0.898204	3.40747
Zfp422	38	0.0484787	-0.00133663	6.39427e+07	0.497479	0.375091	0.513359	2.79441	3.3264
Rpusd3	38	0.0145252	-0.00140656	6.40938e+07	0.498654	0.429818	0.568384	0.898204	1.1709
Tatdn2	38	0.0474116	-0.0162261	63195934	0.491669	0.0129532	0.0322992	2.99401	4.69921
P3h3	38	0.163517	-0.0837367	59710385	0.464551	1.67530005463906e-09	1.61777411757243e-08	8.68263	16.3202
Gpr162	38	0.175651	0.0264449	63592824	0.494757	0.300255	0.432728	9.88024	11.4627
AABR07054368.1	38	0.00217045	0.000484229	6.42538e+07	0.499899	0.85419	0.903882	0.0998004	0.120053
Nelfb	38	0.131947	-0.0268511	6.19429e+07	0.48192	0.000265649	0.0010759	6.98603	10.9568
Serinc4	38	0.00184304	-0.00139156	6.41867e+07	0.499377	0.405508	0.545149	0.0998004	0.224514
Napb	38	0.0803669	-0.00980483	63224894	0.491894	0.0367478	0.0787888	4.69062	6.40333
Rab5if	38	0.0488708	-0.0276574	6.27116e+07	0.487901	0.000695876	0.00252837	2.89421	5.36183
Rbm45	38	0.128229	0.0122112	63935509	0.497423	0.551378	0.682135	7.38523	8.08485
Sla2	38	0	-0.00616119	63948141	0.497521	0.0254588	0.0575901	0	0.495802
Hypk	38	0.0045397	-0.0150648	63589831	0.494733	0.00537186	0.0152001	0.399202	1.45233
Spred1	38	0.508766	-0.0146646	6.27717e+07	0.488368	0.1173	0.205726	26.0479	30.1036
Cobll1	38	0.0261226	-0.0826566	6.19201e+07	0.481743	2.65806442019909e-07	1.90104767332639e-06	1.69661	5.30726
Mfap1a	38	0.134992	0.0121973	63613521	0.494918	0.249318	0.374175	7.18563	8.44111
Snrpb2	38	0.0288644	-0.0249449	62784283	0.488466	0.000178838	0.000753968	1.59681	3.93757
Paxx	38	0.0227096	-0.00410502	63760251	0.496059	0.08985	0.166252	1.39721	2.20071
Otor	38	0.00281562	0.000321818	64209289	0.499553	0.515794	0.649971	0.0998004	0.189434
LOC120101769	38	0.00260097	-0.0020555	6.41047e+07	0.498739	0.178335	0.287721	0.0998004	0.352362
Wdr76	38	0.162895	0.0784685	6.64423e+07	0.516926	6.09982933377511e-07	4.1209316471435e-06	8.08383	4.78106
Spc25	38	0.0593341	0.0308118	6.52272e+07	0.507472	0.000114745	0.000507833	2.99401	1.50378
Fkbp7	38	0.27729	0.100148	6.68579e+07	0.520159	5.15602676617148e-05	0.000245392	14.5709	11.0059
Fign	38	0.484046	0.219464	7.01433e+07	0.54572	2.21002249100532e-17	4.44780118865122e-16	21.7565	13.1598
Ndor1	38	0.0420411	-0.000932194	6.40279e+07	0.498141	0.490695	0.626146	2.59481	2.98339
Dph6	38	0.244686	-0.0646002	60673550	0.472044	1.07249446729225e-05	5.81282419317999e-05	13.3733	19.6949
Ggt7	38	0.130159	-0.0319875	6.1413e+07	0.477797	1.92794556566366e-05	9.92666971153773e-05	7.28543	12.1924
Tp53i11	38	0.100253	0.00337372	6.37138e+07	0.495698	0.273598	0.403065	5.58882	6.56938
Phospho2	38	0.0259125	-0.00683425	63722699	0.495767	0.0782101	0.148185	1.49701	2.35896
Sel1l2	38	0	-0.000814912	64228701	0.499704	0.440884	0.578781	0	0.0592468
Frmd5	38	1.57756	0.231882	7.13675e+07	0.555244	3.58983134658575e-10	3.76632954003123e-09	62.0758	57.973
Tspan18	38	0.0480241	-0.0471766	6.19804e+07	0.482211	3.82491732448575e-06	2.24039262808323e-05	2.69461	6.30822
Plekha3	38	0.0569709	-0.00483409	63512804	0.494134	0.068758	0.133173	3.09381	4.32424
Ldlrad3	38	0.382123	0.0124739	63635211	0.495086	0.447164	0.584802	18.6627	20.5657
Acss2	38	0.184922	0.0340422	6.43299e+07	0.500491	0.918752	0.93673	9.88024	10.2131
Ermn	38	0	-0.00104353	64223691	0.499665	0.412289	0.551732	0	0.0670424
Tgm3	38	0	-0.00108575	64206156	0.499528	0.330734	0.466173	0	0.0943271
Npdc1	38	0.118375	-0.0425473	61813794	0.480916	0.000132915	0.000576827	7.08583	11.1407
Sord	38	0.0389334	-0.0404613	62307068	0.484753	1.96094563462307e-05	0.000100844	2.29541	5.37743
Nat10	38	0.0782123	-0.0140986	62819482	0.48874	0.00468067	0.0134505	4.39122	6.76739
Tmco5b	38	0	-0.000540798	64246236	0.49984	0.571401	0.699065	0	0.0319621
Dhx35	38	0.101959	-0.0488623	6.1282e+07	0.476779	1.96210875095408e-06	1.2123819295637e-05	5.68862	10.5872
Chrm5	38	0.00537429	-0.0210539	63272116	0.492261	0.000280059	0.0011262	0.299401	1.8499
Dnajc10	38	0.213088	-0.0556009	6.07101e+07	0.472329	6.65053749232675e-06	3.7344142097409e-05	11.7764	18.1272
Clp1	38	0.0325838	0.0117445	64503130	0.501839	0.330939	0.466385	1.79641	1.44063
Acoxl	38	0.00593566	0.00349969	64337721	0.500552	0.42447	0.563725	0.299401	0.189434
Kiz	38	0.173349	0.0171646	64258846	0.499938	0.989096	0.991431	8.68263	8.87143
Gss	38	0.0362686	-0.0107737	6.32174e+07	0.491836	0.00480967	0.0137769	1.79641	3.46516
Ypel4	38	0.0595509	0.0281736	64791249	0.50408	0.0805895	0.151829	2.99401	2.21162
Ajm1	38	0.0105421	-0.0140736	63463055	0.493747	0.00426708	0.0124196	0.698603	1.95125
Aven	38	0.0623232	-0.00220067	63711362	0.495679	0.17467	0.282981	3.29341	4.21198
Prkra	38	0.297966	0.0598457	65025959	0.505906	0.303337	0.436022	15.6687	15.3208
Myh7b	38	0	-0.00902139	63884013	0.497022	0.0142806	0.0350789	0	0.595586
Sapcd2	38	0.0254107	0.00794311	6.44667e+07	0.501556	0.322177	0.456803	1.29741	0.989265
Caprin1	38	0.576638	0.0973603	6.5852e+07	0.512333	0.0941248	0.17262	28.5429	29.3724
Chchd5	38	0.0500539	-0.0217661	6.27896e+07	0.488507	0.00104038	0.00361415	2.79441	5.16305
Ndufaf5	38	0.1009	-0.013635	62964933	0.489872	0.0197309	0.0463106	5.98802	8.16904
Ccdc141	38	0.0134554	-0.0631088	62263698	0.484416	1.8982379669236e-07	1.38980474595535e-06	0.598802	3.71852
Trpc4ap	38	0.492204	0.0141547	63140971	0.491241	0.23584	0.357965	25.1497	29.6507
Fam171b	38	0.119157	-0.187928	56062868	0.436173	1.43413278932879e-23	4.17841844932054e-22	6.88623	19.9693
Rin2	38	0.101033	-0.156761	57935584	0.450743	1.73059890275142e-17	3.50368926843094e-16	5.68862	15.7183
Atrn	38	0.474222	-0.136756	5.82161e+07	0.452925	2.33342679740992e-09	2.21180734267884e-08	24.4511	36.3612
LOC102555217	38	0.0835524	0.00384116	63906560	0.497197	0.427177	0.566258	4.59082	5.22697
Ctnnbl1	38	0.195581	-0.0310808	61995141	0.482327	0.00193709	0.00623998	11.0778	15.1227
Slc1a2	38	0.319754	-0.189559	58209519	0.452874	1.28146952102259e-11	1.56372423017886e-10	15.2695	25.0676
Fcna	38	0	-0.00232383	64202649	0.499501	0.317116	0.451247	0	0.0997841
Itgav	38	0.147498	-0.0346573	63024943	0.490338	0.0338945	0.073689	7.08583	9.05774
Tprn	38	0.00473966	0.000446458	64273355	0.500051	0.952087	0.962571	0.299401	0.289218
Rnaset2-ps1	38	0	-0.00298361	64147539	0.499072	0.17234	0.280024	0	0.185536
Bcl2l11	38	0.0705961	0.0384483	65348371	0.508415	0.00012094	0.000530414	3.59281	1.9302
Ssna1	38	0.0138222	0.00223437	64306358	0.500308	0.831354	0.889984	0.898204	0.83803
Ppp1r1c	38	0	-0.00523501	64066878	0.498445	0.0770395	0.146457	0	0.311046
Anapc2	38	0.107526	0.00710495	6.34847e+07	0.493915	0.13518	0.230655	5.68862	7.09792
Ralgapb	38	0.379184	-0.0611746	6.02893e+07	0.469055	1.86760236748593e-05	9.64129421121708e-05	19.7605	27.8631
Traf2	38	0.0364412	0.00803269	64500973	0.501822	0.365071	0.502631	1.99601	1.63318
LOC102555033	38	0.033652	0.00441114	6.41845e+07	0.49936	0.763711	0.85076	1.69661	1.83821
Zswim2	38	0.00276518	-0.0135307	63636167	0.495094	0.0026909	0.00832714	0.0998004	1.08203
Ncaph	38	0.101723	0.0379237	6.57548e+07	0.511577	2.99435642067105e-05	0.000149025	5.48902	3.14008
Gjd2	38	0.0219373	0.0162234	65045434	0.506058	5.48805044947598e-08	4.35200863374412e-07	1.69661	0.487227
Tp53inp2	38	0.0539121	0.000328676	63794789	0.496328	0.230422	0.351531	3.09381	3.883
Man1b1	38	0.126706	-0.0204441	6.24957e+07	0.486221	0.00486041	0.0139082	7.58483	10.6293
Kat14	38	0.155621	0.00893967	63577210	0.494635	0.252809	0.378211	8.28343	9.6658
Itpripl1	38	0.0011179	-0.0037957	64114913	0.498818	0.196671	0.311251	0.0998004	0.335992
Mmp24	38	0.245179	0.086948	65544813	0.509943	0.0487748	0.0998902	12.5749	11.3598
Tmem239	38	0	-0.000802497	64226196	0.499684	0.426226	0.565174	0	0.0631446
Itprid2	38	0.0692274	-0.0362981	6.24593e+07	0.485937	0.000374087	0.00146445	3.79242	6.6676
LOC108350566	38	0.0184138	-0.0134926	63685789	0.49548	0.0465933	0.0962931	1.1976	2.10248
Dpp7	38	0.0570316	-0.0434893	61673198	0.479822	1.04622634765052e-06	6.79067663018409e-06	3.19361	7.34582
Eif6	38	0.00915151	-0.00416885	64102896	0.498725	0.407526	0.5471	0.698603	0.953406
Rasgrp1	38	0.0364961	-0.00935347	6.37889e+07	0.496282	0.18553	0.297059	2.49501	3.2461
Nop56	38	0.233773	-0.0419423	60869894	0.473572	2.43639519351083e-05	0.000123059	12.6747	19.0096
Uap1l1	38	0.00201679	-0.0106645	6.38991e+07	0.49714	0.0267532	0.0601018	0.0998004	0.671983
Naa20	38	0.137	-0.00384443	6.28548e+07	0.489015	0.0181457	0.0430538	6.98603	9.48494
Stpg3	38	0	-0.00182776	64174593	0.499283	0.230255	0.35134	0	0.14344
Idh3b	38	0.0168636	-0.0186626	6.33175e+07	0.492615	0.00386463	0.0114085	1.1976	2.68092
Crnkl1	38	0.0696091	0.00628531	6.39637e+07	0.497642	0.46958	0.606608	3.89222	4.42558
Tubb4b	38	0.00621001	-0.0168469	63635768	0.495091	0.0101513	0.026249	0.499002	1.47961
Arhgap11a	38	0.0524729	0.0232824	6.5115e+07	0.506599	0.000564124	0.00210981	2.79441	1.46792
RGD1564664	38	0.00771766	-0.00453621	64041569	0.498248	0.19971	0.31515	0.399202	0.750719
Mavs	38	0.044895	-0.0716405	6.10757e+07	0.475173	3.31044752481178e-09	3.06604480133331e-08	2.59481	7.60152
Epb41l1	38	0.085908	-0.179594	5.58535e+07	0.434544	9.10913019850138e-26	2.91389238327202e-24	5.58882	18.8763
AABR07054096.1	38	0.0815498	-0.0409923	61926445	0.481792	2.2325036454792e-05	0.000113503	4.19162	7.97727
Rpl21	38	0.00297334	-0.000412254	64245298	0.499833	0.826924	0.887853	0.199601	0.233089
Osbpl6	38	0.410868	-0.230458	55089863	0.428603	2.07448814851921e-19	4.80726544212106e-18	20.9581	37.069
Fjx1	38	0.0226128	-0.0137096	63591227	0.494744	0.031992	0.0701634	1.39721	2.4564
Gpr176	38	0.0419684	-0.105883	5.94546e+07	0.462561	8.07810604253089e-15	1.32446630539025e-13	2.79441	10.3167
Cd44	38	0.0169376	-0.0107753	63672647	0.495378	0.0210293	0.0488985	0.698603	1.62929
Rnf208	38	0.00111347	-0.0110051	63719170	0.49574	0.00549356	0.0155004	0.0998004	0.951846
Rnf24	38	0.0931217	0.0293503	64495689	0.501781	0.589915	0.715991	4.79042	4.54407
Foxa2	38	0	-0.000313614	64251246	0.499879	0.62263	0.742331	0	0.0241665
Shld1	38	0.12971	0.00103544	63421078	0.49342	0.13468	0.22994	6.88623	8.38732
Bmf	38	0	-0.00339897	64147038	0.499068	0.17144	0.278908	0	0.186316
Slc25a5-ps9	38	0	-0.00205871	64182609	0.499345	0.251678	0.376752	0	0.130967
Fibin	38	0	-0.00163278	64198140	0.499466	0.300664	0.433096	0	0.1068
Ckap2l	38	0.0886874	0.0436383	65732573	0.511404	1.84143435830052e-06	1.14615624807961e-05	4.59082	2.30907
Ube2e3	38	0.665364	0.262096	71338485	0.555018	9.55289956482329e-16	1.69556480677208e-14	32.1357	23.8616
Cysrt1	38	0.00754632	0.00290727	64359860	0.500724	0.443095	0.58119	0.499002	0.354701
Tmem250	38	0.00750736	-0.00225636	6.40876e+07	0.498606	0.283699	0.414102	0.399202	0.678999
Plcb2	38	0.00126197	-0.00471338	6.41244e+07	0.498892	0.215741	0.333993	0.0998004	0.32118
Zmynd19	38	0.0754437	0.0213059	6.47602e+07	0.503839	0.204434	0.320432	4.49102	3.77464
Dph7	38	0.1168	-0.0239798	6.2124e+07	0.483329	0.00052564	0.00198015	6.58683	10.2263
Mrpl41	38	0.0392761	-0.0101053	63612727	0.494911	0.0778558	0.147678	2.39521	3.43631
LOC100363452	38	0	-0.00137006	64210665	0.499563	0.349412	0.48618	0	0.0873111
Plcb4	38	0.650497	-0.0231702	6.33465e+07	0.492841	0.350057	0.486864	30.9381	33.0963
Pde1a	38	0.0795209	-0.251604	5.55702e+07	0.43234	5.21731588778784e-29	1.92655060152096e-27	3.89222	17.5386
Sirpa	38	0.0435849	-0.0366567	6.25978e+07	0.487015	0.000226841	0.000935225	2.59481	5.21839
Uqcc1	38	0.176702	0.00759498	63163410	0.491416	0.0864582	0.160905	9.08184	11.1891
Eid1	38	0.0215124	-0.0424019	6.23758e+07	0.485288	6.54775688326134e-06	3.68278802712176e-05	1.49701	4.45208
Zc3h15	38	0.297162	-0.0352267	61350227	0.477309	0.00057604	0.00214999	15.8683	21.6555
Knl1	38	0.233374	0.127332	6.77288e+07	0.526934	3.23284791398649e-15	5.4748907943145e-14	10.1796	4.83719
Pnpla7	38	0.0586847	0.00887506	64353383	0.500674	0.788514	0.867077	2.69461	2.57412
AABR07027267.1	38	0.00620159	-0.00015112	6.41498e+07	0.49909	0.406851	0.546418	0.299401	0.482549
Bpifa1	38	0	-0.000104655	64260765	0.499953	0.759491	0.846837	0	0.00935476
Calcrl	38	0.0364628	-0.0880974	6.17672e+07	0.480553	1.33884616517082e-07	1.00271785544936e-06	1.89621	5.76019
Ccdc9b	38	0	-0.00451936	64098441	0.49869	0.104771	0.188163	0	0.261933
LOC100911984	38	0	-0.0030212	64111467	0.498792	0.119241	0.208378	0	0.241665
Slc4a11	38	0.00441724	-0.00472691	63904450	0.497181	0.0407142	0.0859309	0.199601	0.764751
Pdhx	38	0.113503	-0.0292385	6.17157e+07	0.480152	3.49194349935325e-05	0.000171428	5.88822	10.1725
L3mbtl1	38	0.0272389	-0.108728	58406068	0.454403	1.94249097752476e-20	4.7888464070008e-19	1.59681	10.8157
Chgb	38	0.0944905	-0.0396586	6.16887e+07	0.479942	2.33518246795124e-05	0.000118369	5.68862	9.91916
Rtn4rl2	38	0.0115141	-0.000790392	6.4043e+07	0.498259	0.281141	0.411535	0.698603	1.05163
Lcmt2	38	0.00218394	-0.000984771	64246667	0.499844	0.836996	0.89459	0.199601	0.230751
Cdin1	38	0.346635	-0.0898621	5.96065e+07	0.463743	3.69583992412386e-07	2.59206504434511e-06	18.1637	26.8068
Frzb	38	0	-0.00436972	64119483	0.498854	0.129233	0.222136	0	0.229192
Actr5	38	0.0756218	-0.0301629	62301117	0.484707	0.000240484	0.000986207	4.29142	7.4612
Pak6	38	0.0187757	-0.0320502	62360555	0.485169	4.65248222693173e-06	2.68708137050875e-05	1.39721	4.38036
Dnaaf9	38	0.907175	-0.331026	54302034	0.422474	2.32848116708939e-18	5.04484452859445e-17	40.6188	60.728
Apip	38	0.023444	-0.0406034	62020644	0.482525	2.54250019571597e-07	1.82146386859686e-06	1.29741	4.82472
Srsf6	38	0.2096	0.0264484	6.42047e+07	0.499517	0.92558	0.94273	11.477	12.0068
Ankrd63	38	0	-0.00437444	64043832	0.498265	0.0618173	0.121898	0	0.346906
Sstr4	38	0.00143637	-0.0216822	63039171	0.490449	1.66527198204094e-05	8.67412140047452e-05	0.0998004	2.01127
Gdap1l1	38	0.106558	0.0262449	64401283	0.501046	0.780348	0.86056	5.98802	5.94651
Fth1-ps5	38	0	-0.00054708	64243731	0.499821	0.548825	0.679618	0	0.0358599
Ralgapa2	38	0.514677	-0.39643	51733508	0.40249	3.8010301704128e-31	1.48423674654326e-29	25.5489	46.1018
Itpa	38	0.0925805	0.00563956	6.36459e+07	0.49517	0.209771	0.327077	5.18962	6.29419
Insm1	38	0.115155	0.0938909	6.70161e+07	0.52139	1.87496373234836e-33	7.90276276865243e-32	5.48902	1.23561
Thbd	38	0	-0.00527522	64053351	0.49834	0.0676751	0.13142	0	0.332094
Nckap1	38	0.618895	-0.10083	5.99139e+07	0.466134	3.53331746430232e-05	0.000173209	31.5369	41.5842
Ppp1r14d	38	0.0127622	-0.0126017	63522514	0.49421	0.00832537	0.0221168	0.798403	1.96216
Itch	38	0.41047	-0.0584405	60742481	0.472581	0.000168934	0.000716125	21.2575	28.5234
Lamp5	38	0.0236503	0.00839709	64446061	0.501395	0.403897	0.543414	1.39721	1.12101
Nsmf	38	0.0351833	-0.0684402	6.09819e+07	0.474443	4.80980589583868e-10	4.97560066666966e-09	2.09581	7.24994
Spint1	38	0.00339017	-0.00630198	63880172	0.496992	0.0329647	0.0719345	0.199601	0.80217
Foxs1	38	0.000983574	0.000175219	64286334	0.500152	0.716021	0.81506	0.0998004	0.0693811
Lzts3	38	0.0471655	-0.0267763	62482876	0.486121	0.000145688	0.000626338	2.79441	5.6417
Sox12	38	0.0210917	-0.000756162	6.40346e+07	0.498194	0.373394	0.511652	1.29741	1.66749
Vps18	38	0.0180418	-0.00198039	6.40879e+07	0.498608	0.451428	0.589027	1.0978	1.37983
LOC100362814	38	1.08097	0.147043	67816324	0.527616	0.00108232	0.00374577	45.2096	47.1004
Gzf1	38	0.0668521	-0.0164939	62815066	0.488706	0.00257969	0.00804307	3.59281	5.94807
Dusp19	38	0.0610757	0.0147108	6.46543e+07	0.503015	0.281395	0.411873	3.79242	3.21414
Ddrgk1	38	0.200414	-0.023628	6.16033e+07	0.479278	0.000355889	0.00139966	10.8782	15.7791
Dynlrb1	38	0.0382145	-0.0400669	62067304	0.482888	6.04302983138033e-06	3.41799649400411e-05	2.59481	6.0728
Thbs1	38	0	-0.00944037	63877500	0.496971	0.0134733	0.0333952	0	0.60572
Gm19426	38	0.0045956	0.00244935	64308910	0.500328	0.572864	0.70035	0.199601	0.134085
Map1lc3a	38	0.00105022	-0.027074	63058792	0.490602	1.95326172962427e-05	0.000100479	0.0998004	1.97931
Slc24a3	38	1.38062	0.456079	7.53699e+07	0.586383	1.0918802614757e-25	3.4796769458586e-24	51.7964	42.5322
Hspa12b	38	0.0015517	-0.00695838	64002748	0.497946	0.0682811	0.13243	0.0998004	0.510614
Nup35	38	0.104378	0.00223403	6.35546e+07	0.494459	0.163594	0.268874	5.48902	6.744
Pigu	38	0.316876	0.0347242	6.38405e+07	0.496683	0.59415	0.719384	16.7665	18.6986
Fsip1	38	0.0400957	-0.0151958	6.33819e+07	0.493116	0.0164314	0.0395444	1.99601	3.39889
Pxmp4	38	0.0932385	-0.0107092	6.29501e+07	0.489756	0.0134898	0.0334263	5.18962	7.38324
RGD1311739	38	0.0722557	-0.00697989	63328053	0.492697	0.0554545	0.11121	4.59082	6.16556
Nanp	38	0.0825686	-0.0199843	6.29028e+07	0.489388	0.00826999	0.0219972	4.69062	6.90225
Tfpi	38	0.0176406	-0.0230277	6.32919e+07	0.492415	0.0026896	0.00832463	1.0978	2.61933
Ppp1r16b	38	0.0275597	-0.105967	5.96525e+07	0.464101	3.06369141443111e-15	5.19359903847573e-14	1.89621	9.08269
LOC102549291	38	0.00673195	-0.000976773	6.41113e+07	0.49879	0.298237	0.430295	0.299401	0.542576
Disp2	38	0.112559	-0.103799	58319002	0.453726	2.36417642430905e-15	4.0522604180942e-14	6.28743	16.0722
Scrt2	38	0.123158	0.088448	6.7207e+07	0.522875	4.33047784028805e-21	1.10116012866965e-19	6.88623	2.36519
LOC120101775	38	0.00666714	-0.00599396	63883824	0.497021	0.0457627	0.0949462	0.299401	0.897277
Trmt6	38	0.0683679	-0.0117727	6.30278e+07	0.49036	0.00881051	0.0232132	3.69261	5.72121
Nfs1	38	0.0448457	-0.0336392	6.27581e+07	0.488262	0.000574031	0.00214344	2.49501	4.87071
Timm10	38	0.00824315	-0.00490114	63917642	0.497284	0.0759699	0.144748	0.399202	0.94483
Gpsm1	38	0.182359	0.0175353	63593293	0.49476	0.301481	0.434054	9.98004	11.5102
Mcm8	38	0.112932	0.0631994	6.61837e+07	0.514914	8.45229650848338e-08	6.51409748153806e-07	6.08782	3.15957
Neb	38	0.00603594	-0.0169682	63483678	0.493907	0.00162975	0.00535728	0.299401	1.51937
Cd59	38	0.0343484	-0.0262719	6.26374e+07	0.487324	0.00010575	0.000472079	1.89621	4.46612
Mga	38	0.477434	-0.0359873	61453521	0.478113	0.00349133	0.0104449	24.2515	30.9448
Dnlz	38	0.0232722	-0.00980107	6.35576e+07	0.494483	0.026058	0.0587421	1.39721	2.51565
Ctnnd1	38	0.363612	-0.0193938	6.20782e+07	0.482973	0.0117345	0.0297719	18.4631	23.1047
Xrn2	38	0.704198	0.0460072	6.46146e+07	0.502706	0.735928	0.829769	34.9301	38.6133
Arl14ep	38	0.113616	-0.0311252	62260013	0.484387	0.00094916	0.00332928	6.48703	9.82951
Crls1	38	0.0998185	0.00321722	6.3464e+07	0.493755	0.115273	0.202862	5.28942	6.70268
Rbm12	38	0.0271872	-1.85e-05	64082323	0.498565	0.517035	0.651084	1.69661	1.99256
Lrrn4	38	0	-0.000622144	64234713	0.499751	0.479436	0.615408	0	0.049892
Romo1	38	0.0324107	-0.00967583	63678448	0.495423	0.0968936	0.176724	2.19561	3.12683
LOC100909998	38	0.00406773	-0.0155555	6.3513e+07	0.494135	0.00207236	0.00661425	0.299401	1.47259
Cstf3	38	0.62455	0.0134966	63443149	0.493592	0.415981	0.555345	31.6367	36.2442
Cenpb	38	0.0543282	0.000223929	63633111	0.49507	0.114178	0.201353	2.99401	4.04203
Cpne1	38	0.168924	0.000465174	63466416	0.493773	0.216467	0.334965	9.78044	11.3411
Snapc4	38	0.0318127	-0.0351941	62402944	0.485499	3.23826856334416e-05	0.000159713	2.19561	5.11939
Pced1a	38	0.131071	-0.0486991	6.12485e+07	0.476517	8.97823235229687e-06	4.92266800310247e-05	7.68463	12.6952
Meis2	38	0.285051	-1.10079	4.07132e+07	0.316752	2.45450481095805e-105	5.48581825249124e-103	10.2794	46.3567
Mpped2	38	0.559377	-0.213649	5.77268e+07	0.449119	1.47061610150568e-10	1.60539107327606e-09	26.1477	37.2686
Kif3b	38	0.181642	-0.107872	5.84961e+07	0.455104	1.57061823506378e-12	2.10564493613207e-11	9.98004	19.7315
Tnks1bp1	38	0.0140672	-0.0300296	6.27468e+07	0.488174	2.64227209199311e-05	0.000132668	0.898204	3.27261
Tcp11l1	38	0.333371	0.0295275	63681837	0.495449	0.470762	0.607845	17.2655	19.3449
Cdc25b	38	0.07967	0.0167375	64026609	0.498131	0.576992	0.704029	4.19162	4.68206
Emc7	38	0.0228165	-0.0291126	6.27494e+07	0.488195	9.04683309124874e-05	0.000409131	1.39721	3.77386
Vps16	38	0.0598477	-0.0212575	6.26947e+07	0.487769	0.000978999	0.00342307	3.29341	5.82489
Chst14	38	0.00182838	-6.82e-05	64253287	0.499895	0.848807	0.899428	0.0998004	0.120832
Jph2	38	0.00412278	0.000990281	6.43429e+07	0.500592	0.380875	0.520042	0.299401	0.180859
Commd9	38	0.0487952	0.00480244	6.40617e+07	0.498404	0.570463	0.699065	2.89421	3.25234
Ino80	38	0.549036	-0.0300719	6.15683e+07	0.479005	0.00693833	0.0189721	27.4451	34.7506
Phf20	38	0.340293	-0.0340125	6.14937e+07	0.478426	0.00140061	0.00468876	17.3653	23.0836
Kcna4	38	0.0149449	-0.21481	54537681	0.424307	2.58753458783226e-38	1.35236500027442e-36	0.998004	16.1541
Ccdc187	38	0.00326529	-0.0152321	6.37456e+07	0.495945	0.0103209	0.0266066	0.199601	1.01031
Mybl2	38	0.0323254	0.0169335	64846855	0.504513	0.00140524	0.00470242	1.69661	0.793595
Mettl15	38	0.143755	-0.0199368	6.27246e+07	0.488002	0.0113976	0.0290297	7.28543	9.90825
Exd1	38	0	-0.00334038	64088922	0.498616	0.0954139	0.174475	0	0.276745
Ptpra	38	0.533207	-0.28601	54056908	0.420567	2.33981667529159e-21	6.04014073655059e-20	27.8443	45.4111
Chp1	38	0.0683757	-0.0227061	62823268	0.488769	0.00383373	0.011335	4.09182	6.41814
Kif18a	38	0.152819	0.078702	6.64253e+07	0.516793	1.16385778182028e-08	1.00607065048342e-07	6.88623	3.54623
Cst3	38	0.0184242	-0.0497745	63012585	0.490242	0.000206026	0.000858157	0.898204	2.84307
Avp	38	0.00317343	0.00110801	64254332	0.499903	0.859501	0.904176	0.0998004	0.119273
Cat	38	0.0791363	-0.01496	6.28162e+07	0.488715	0.00431684	0.0125322	4.29142	6.66916
Ubox5	38	0.0748837	0.00858465	63898684	0.497136	0.385785	0.525159	3.89222	4.54407
Pcna	38	0.0251765	0.00778635	6.44723e+07	0.501599	0.329839	0.465374	1.39721	1.08047
Eif2ak4	38	0.291512	-0.106691	58755440	0.457121	9.13676808776297e-10	9.12924369051422e-09	15.6687	25.4816
LOC691083	38	0.0066791	-0.00186576	64169345	0.499242	0.518041	0.652052	0.399202	0.551151
Prnp	38	0.205651	0.029123	6.39005e+07	0.497151	0.582639	0.709085	10.978	12.1058
Cd40	38	0	-0.0033729	64125495	0.498901	0.137337	0.233561	0	0.219837
Fastkd5	38	0.0101265	-0.00575159	63901767	0.49716	0.0952336	0.174239	0.598802	1.17012
Prrg4	38	0	-0.0132155	63841428	0.496691	0.00977524	0.0254043	0	0.661849
Gfra4	38	0.0031539	-0.000648023	64193401	0.499429	0.519442	0.653341	0.199601	0.314164
Entpd6	38	0.0890361	-0.0954024	59364435	0.461859	1.59783141096444e-12	2.13875211557462e-11	5.48902	13.3321
Syndig1	38	0.273932	-0.161028	57850954	0.450084	2.31363164204216e-13	3.3248178571682e-12	12.8743	23.6441
Spi1	38	0	-0.00603041	64093431	0.498651	0.0997277	0.180845	0	0.269729
Ttn	38	0.00407617	-0.0342026	6.27646e+07	0.488313	3.93303313041437e-06	2.29970742696105e-05	0.299401	2.63648
Acss1	38	0.00837294	-0.0849436	6.17647e+07	0.480534	1.80465914688115e-09	1.73382015095719e-08	0.499002	4.3827
Vsx1	38	0	-8e-05	64264272	0.499981	0.843366	0.895227	0	0.00389781
Rbl1	38	0.234319	0.105329	6.72143e+07	0.522932	2.89507369374901e-08	2.38865767897062e-07	11.6766	7.28346
Smox	38	0.0986368	-0.0119191	63290545	0.492405	0.0537239	0.108341	4.99002	6.60212
Ndufaf1	38	0.0216819	0.00295559	6.42487e+07	0.499859	0.938338	0.951104	1.29741	1.33071
Ninl	38	0.0500766	-0.022648	6.31186e+07	0.491067	0.00658615	0.0181696	2.69461	4.51211
Rpap1	38	0.200964	0.0317023	64010373	0.498005	0.691483	0.7983	10.3792	11.2787
Rims4	38	0.0247177	-0.073656	60141949	0.467909	7.18120893870139e-14	1.0882425444629e-12	1.49701	7.97259
Bbox1	38	0	-0.0162764	63808863	0.496437	0.00733069	0.0198898	0	0.712521
Oip5	38	0.044249	0.0263526	65089057	0.506397	2.54884828365267e-05	0.000128357	2.19561	0.916766
Prokr2	38	0	-0.00411654	64125996	0.498905	0.138038	0.234541	0	0.219057
Pcsk2	38	0.246426	-0.421365	5.11807e+07	0.398189	2.8560012534114e-41	1.61706790968154e-39	11.3772	31.9785
Matn4	38	0	-0.0135477	63748743	0.49597	0.00432594	0.0125497	0	0.806068
Sptlc3	38	0.00749095	-0.0145698	6.3395e+07	0.493217	0.00110854	0.00382483	0.399202	1.76103
Rtf1	38	0.374912	-0.00439939	6.23794e+07	0.485316	0.0324534	0.0710286	19.5609	24.1119
Dzank1	38	0.294612	-0.0556771	60341475	0.469461	6.64947359252208e-06	3.7344142097409e-05	15.8683	23.3339
Prnd	38	0	-0.000656376	64242729	0.499813	0.540259	0.671706	0	0.037419
Mrps26	38	0.0283456	-0.010105	6.3605e+07	0.494852	0.0502585	0.102435	1.79641	2.83761
Rbpjl	38	0.00784479	-0.0377573	62899433	0.489362	1.81264803816617e-05	9.38136489222745e-05	0.399202	2.52812
Polr3f	38	0.0920496	-0.0148846	62975877	0.489957	0.0157257	0.0380671	5.28942	7.42924
Fermt1	38	0.00335	-0.0011529	64184341	0.499359	0.478802	0.61525	0.199601	0.328196
Procr	38	0	-0.00229007	64166577	0.49922	0.210988	0.32828	0	0.155913
Rbbp9	38	0.115992	0.0134242	64020314	0.498083	0.629377	0.748013	6.18762	6.72373
Nusap1	38	0.121558	0.0541832	6.57745e+07	0.511731	1.29323003821634e-05	6.89262799784836e-05	5.28942	2.94597
Ebf4	38	0.103718	-0.0768618	6.03765e+07	0.469734	6.93180935441313e-09	6.154924918665e-08	6.08782	12.3592
Slc2a10	38	0	-0.00841497	63991227	0.497856	0.0377899	0.0805294	0	0.42876
Sec23b	38	0.0831975	-0.0143382	6.29239e+07	0.489552	0.00891434	0.0234504	4.59082	6.81572
Cds2	38	0.115832	-0.0179687	62609807	0.487109	0.00612974	0.0170409	6.88623	9.73284
Src	38	0.103072	-0.0706234	6.10108e+07	0.474668	3.75979148876857e-07	2.63138929658933e-06	5.88822	11.1057
Serping1	38	0.010095	0.00662257	64520302	0.501972	0.00624214	0.0173193	0.598802	0.204245
Srp14	38	0.0701165	-0.0264479	6.23865e+07	0.485372	0.000337466	0.00133419	4.09182	7.1408
Ergic3	38	0.0559226	-0.00668188	6.35236e+07	0.494218	0.0847296	0.15826	3.49301	4.69921
Kcnt1	38	0.0299892	-0.0418861	6.1873e+07	0.481376	3.5390371506904e-07	2.48919606797628e-06	1.89621	5.65963
Madd	38	0.21093	0.0184114	6.33337e+07	0.492741	0.186233	0.298008	11.6766	13.8326
Apmap	38	0.0947512	0.000723765	6.36533e+07	0.495227	0.227799	0.348406	5.58882	6.67072
Ube2l6	38	0.00228764	0.00060103	64265324	0.499989	0.982198	0.986262	0.0998004	0.102123
Macrod2	38	1.50785	-0.82204	43412226	0.33775	1.04029198577162e-71	1.28981019491363e-69	56.7864	72.741
Lpcat4	38	0.0255863	-0.0157888	6.3159e+07	0.491382	0.00282608	0.00869949	1.69661	3.44255
Sys1	38	0.0776305	-0.0690133	6.04703e+07	0.470463	1.21938649955286e-09	1.1958717714437e-08	4.39122	10.4937
Esf1	38	0.260092	0.0168821	63069195	0.490683	0.104067	0.187274	12.5749	15.3052
LOC691418	38	0.0125641	0.00350376	6.4259e+07	0.49994	0.961145	0.970227	0.598802	0.612737
Tp53tg5	38	0.0018192	0.00116874	64297375	0.500238	0.512638	0.647122	0.0998004	0.0522307
Tmx4	38	0.350903	-0.0619174	60322351	0.469312	1.72918105134133e-05	8.96577208122219e-05	19.0619	26.9019
Ttpal	38	0.0357452	-0.00415504	63787413	0.496271	0.165253	0.27092	2.19561	2.96546
Ehd4	38	0.0429169	-0.0109811	6.37148e+07	0.495706	0.133037	0.227685	2.49501	3.36849
Rbck1	38	0.0951214	0.00137484	6.34104e+07	0.493338	0.0873296	0.16226	4.99002	6.45712
Slc43a1	38	0.00602386	0.00377311	64438091	0.501333	0.0218707	0.0505506	0.399202	0.132526
Flrt3	38	0.0648465	-0.120535	5.86742e+07	0.45649	2.35180382234161e-16	4.37064986064492e-15	3.99202	12.8137
LOC102554315	38	0.0431106	-0.0106351	6.33553e+07	0.492909	0.018505	0.0437901	2.29541	3.75438
Lpin3	38	0.00536682	-0.0144509	63383164	0.493125	0.00071117	0.00257678	0.299401	1.6784
Dnajc17	38	0.108877	-0.0172032	62696313	0.487782	0.00606292	0.0168772	5.98802	8.62197
Rad21l1	38	0.00966392	-0.0131538	63621967	0.494983	0.0171272	0.040952	0.798403	1.80079
Lrrc55	38	0.0150362	-0.0121344	63487023	0.493933	0.00641942	0.017759	0.798403	2.01985
Emilin3	38	0	-0.00117425	64223691	0.499665	0.412289	0.551732	0	0.0670424
Mkks	38	0.0128244	0.00530609	64429273	0.501264	0.280694	0.411022	0.798403	0.547253
Ttbk2	38	0.394709	0.0118603	6.29436e+07	0.489706	0.137261	0.233502	20.6587	24.7005
Dtd1	38	0.310526	-0.0663268	6.01447e+07	0.46793	3.62174941237254e-06	2.13237558123258e-05	16.7665	24.6958
Ccn5	38	0	-0.000535405	64245735	0.499836	0.566745	0.695144	0	0.0327416
Gm56451	38	0.00309835	-0.000118095	64255839	0.499915	0.908102	0.927932	0.199601	0.216719
Nr1h3	38	0.00114265	-0.00176132	6.42176e+07	0.499618	0.564688	0.69375	0.0998004	0.176181
Slx4ip	38	0.140869	-0.0292914	62088699	0.483054	0.000858404	0.00304847	7.88423	11.5929
AABR07054262.1	38	0.0299676	-0.0137075	6.33949e+07	0.493217	0.0144447	0.0354152	1.79641	3.16736
Zfyve19	38	0.0716428	-0.0899949	59670670	0.464242	1.14171034655735e-12	1.55268950733572e-11	3.99202	11.3333
Smim26	38	0.0144477	0.00226129	64300837	0.500265	0.863166	0.907061	0.998004	0.948728
Cdh22	38	0.151699	0.075082	6.56043e+07	0.510406	0.00323685	0.00977791	7.08583	5.22307
Tyro3	38	0.0205274	-0.011188	6.34422e+07	0.493585	0.00803874	0.0214999	1.0978	2.39638
Trib3	38	0.00282212	-1.15e-05	64239796	0.49979	0.787326	0.86661	0.199601	0.241665
Acp2	38	0.0602756	-0.0384926	62029996	0.482598	1.84332582191592e-05	9.52272883548172e-05	3.49301	7.07843
Gpcpd1	38	0.411979	-0.0541396	6.16208e+07	0.479415	0.00432536	0.0125497	22.1557	27.6721
Nkx2-2	38	0.00205156	-0.00246247	6.41757e+07	0.499291	0.361468	0.498733	0.0998004	0.241665
RGD1565143	38	0.00762737	0.0013802	6.42646e+07	0.499983	0.988154	0.990779	0.499002	0.503598
Top1	38	0.890727	0.0823088	65978666	0.513319	0.110007	0.195539	41.4172	44.4748
Selenoh	38	0.0061538	0.00383027	64427665	0.501252	0.0419508	0.0880267	0.399202	0.148897
Xkr7	38	0.0933192	0.0522789	65538805	0.509896	0.000196117	0.000820704	4.79042	2.87659
Jag1	38	0.0581332	0.0211284	6.48956e+07	0.504892	0.0327321	0.0715281	3.09381	2.12509
AABR07053185.1	38	0.527818	-0.0656708	6.08272e+07	0.47324	0.000476893	0.00181504	25.6487	33.1197
Mapkbp1	38	0.0950634	-0.0424563	61558479	0.478929	6.62616790852264e-06	3.72319179934388e-05	5.18962	9.62293
Tmx2	38	0.109261	0.0143069	63796740	0.496343	0.363458	0.500869	5.98802	6.91238
Csnk2a1	38	0.485518	0.0111008	62988843	0.490058	0.176862	0.28584	24.8503	29.3381
Ddb2	38	0.0204437	-0.00866773	6.37617e+07	0.496071	0.0684577	0.132682	1.0978	1.89122
Ywhab	38	0.0803587	-0.097878	5.9498e+07	0.462899	3.11968976194692e-12	4.066849600647e-11	5.28942	12.8979
Adra1d	38	0.00277019	0.000572043	64285888	0.500149	0.820048	0.885132	0.199601	0.169945
Itpka	38	0	-0.00316948	64101948	0.498718	0.108468	0.193553	0	0.256476
Med19	38	0.0577541	0.00663682	64075362	0.498511	0.605985	0.727891	3.09381	3.43397
Ccdc32	38	0.0210454	-0.0088779	6.36745e+07	0.495392	0.0436829	0.0911881	1.1976	2.12743
Rassf2	38	0.0336489	-0.0366948	6.29643e+07	0.489867	0.000730565	0.00263831	1.69661	3.73099
Zdhhc5	38	0.231844	0.0361466	64261724	0.499961	0.99419	0.995722	12.5749	13.2767
Immp1l	38	0.20537	0.0259554	64212992	0.499582	0.93407	0.94757	10.978	11.4362
Wdr38	38	0	-0.00125299	64219182	0.49963	0.388832	0.527828	0	0.0740585
Snx21	38	0.0431691	-0.1084	58969127	0.458784	4.6190316932563e-17	9.05991597478656e-16	2.39521	10.7494
Zfp804a	38	0.816935	0.101726	6.53247e+07	0.508231	0.277807	0.408097	30.8383	32.0595
Ptgds	38	0.00594162	-0.017254	63799307	0.496363	0.0164126	0.0395047	0.199601	0.92768
Id1	38	0.0113169	-0.00710892	64145788	0.499059	0.525651	0.659091	0.698603	0.884024
Ltk	38	0.00159357	-0.00772132	6.37913e+07	0.496301	0.0103395	0.0266463	0.0998004	0.840369
Ap5s1	38	0.0140681	0.00156315	6.42183e+07	0.499623	0.798546	0.87382	0.798403	0.875449
Rpl35	38	0.00115714	-0.0163781	6.38256e+07	0.496568	0.0139146	0.0343037	0.0998004	0.785799
Lgr4	38	0.518837	0.26297	71476181	0.55609	3.13224508894153e-21	8.03690560132339e-20	25.8483	16.5119
Ghrh	38	0.00382461	0.00163834	6.43759e+07	0.500849	0.138311	0.234959	0.299401	0.129407
Arpc5l	38	0.0573836	0.00805669	64151573	0.499104	0.76208	0.849167	3.39321	3.61639
Bahd1	38	0.0213318	-0.00632363	6.36938e+07	0.495542	0.0443785	0.0924255	1.0978	2.00192
Ism1	38	0.00459169	-0.0206649	63262542	0.492187	0.000173745	0.000734504	0.199601	1.76493
Adamts13	38	0.0020862	-0.0133992	63739218	0.495896	0.00975496	0.0253632	0.199601	1.01967
AC118490.1	38	0	-0.000318797	64252248	0.499887	0.634087	0.751612	0	0.0226073
Nop10	38	0.00439952	-0.00357108	64129615	0.498933	0.293161	0.424666	0.199601	0.413168
Acot8	38	0.0180613	-0.00761779	6.36795e+07	0.495431	0.0308638	0.06797	0.898204	1.82106
Slc25a25	38	0.0738073	-0.0162156	63033188	0.490403	0.0107695	0.027608	3.99202	5.99952
Hao1	38	0.00122348	8.47440354873547e-05	64273310	0.500051	0.914753	0.933494	0.0998004	0.0896497
Slc28a2	38	0.06544	0.0265181	6.4761e+07	0.503845	0.140306	0.237658	3.49301	2.77446
Pacsin3	38	0.00480729	-0.0145889	63720153	0.495747	0.0116472	0.0295811	0.299401	1.14986
Fads2b	38	0	-0.000204511	64256256	0.499918	0.685459	0.793026	0	0.0163708
Bmp2	38	0.00432421	-0.00125935	6.41908e+07	0.499409	0.563159	0.692322	0.299401	0.417846
Golga1	38	0.44924	-0.0505065	6.0825e+07	0.473223	0.000339737	0.00134204	22.8543	30.7039
Slc2a6	38	0.0166227	-0.00680784	63558233	0.494487	0.0131067	0.0326151	0.898204	2.01205
Dnajc24	38	0.101048	-0.0333936	6.19527e+07	0.481996	9.14559836904071e-05	0.000413204	5.48902	9.28148
Btbd3	38	0.431105	0.216967	7.02098e+07	0.546237	2.81366934025869e-17	5.61609722839415e-16	21.7565	13.6197
Ccdc183	38	0.00385552	0.00307874	64353023	0.500671	0.100764	0.182509	0.199601	0.0654833
Slc13a3	38	0	-0.0178089	63714675	0.495705	0.00321425	0.00971939	0	0.859078
Ccdc34	38	0.0527975	-0.00614487	6.37106e+07	0.495673	0.15811	0.261606	2.99401	3.89392
Spata5l1	38	0.0410419	-0.00148542	63863439	0.496862	0.249714	0.374604	2.39521	3.05277
Tmem141	38	0.00408668	-0.0210329	63240472	0.492015	0.000213631	0.000886355	0.299401	1.89746
Scp2d1	38	0.0100047	0.000491503	6.41555e+07	0.499134	0.532792	0.665491	0.598802	0.774106
Hm13	38	0.347258	-0.0423359	60746381	0.472611	9.34968120554725e-05	0.000421033	18.2635	25.5471
Vps39	38	0.141634	-0.0215326	62015878	0.482488	0.000460467	0.0017612	7.28543	11.1641
Ppp6c	38	0.197165	-0.00447508	6.2639e+07	0.487336	0.0196176	0.04607	10.3792	13.4607
Fubp3	38	0.207913	-0.0448997	61185121	0.476025	5.49243539286525e-05	0.000260163	11.2774	16.7193
Ubac1	38	0.103839	-0.0117942	62999577	0.490141	0.0240039	0.0547877	6.08782	8.26649
Duox1	38	0.00245818	0.000788667	6.42568e+07	0.499923	0.885572	0.914928	0.0998004	0.115375
Slc23a2	38	0.341247	-0.062238	60304838	0.469176	1.18961796560676e-05	6.39708994514339e-05	17.9641	25.8332
Ccdc73	38	0.0059076	-0.000911572	64125527	0.498901	0.334468	0.470096	0.299401	0.519969
Pak5	38	1.0719	-0.00781928	6.39325e+07	0.497399	0.762698	0.849744	45.509	51.4628
Zswim3	38	0.0539038	-0.0142754	63078093	0.490752	0.00743035	0.0201038	3.09381	5.00635
Hdc	38	0	-0.00160635	64202148	0.499497	0.315231	0.449091	0	0.100564
Trim69	38	0	-0.00156812	64215675	0.499602	0.371886	0.509835	0	0.0795154
Zbtb34	38	0.0599901	-0.0429122	61799758	0.480806	2.93918585059917e-06	1.76413465930309e-05	3.29341	7.24136
Asxl1	38	0.743812	0.0223889	6.40426e+07	0.498256	0.830914	0.889569	36.6267	41.1983
Zswim1	38	0.0098176	0.00146524	64200480	0.499484	0.674467	0.784907	0.499002	0.604161
Eif3m	38	0.151672	0.0150398	64038476	0.498224	0.703021	0.805662	8.88224	9.51223
Lhx2	38	0.0144831	-0.0802682	60924379	0.473996	4.68168639816873e-12	5.9702045915386e-11	0.798403	6.01433
Nxt1	38	0.0259876	0.00254217	6.43046e+07	0.500294	0.880331	0.911007	1.59681	1.54198
Ehmt1	38	0.922306	0.204653	6.99609e+07	0.544301	5.76883017505938e-08	4.54496054515578e-07	43.513	41.0502
Ctxn2	38	0.0123734	-0.00349578	63990070	0.497847	0.235665	0.357731	0.898204	1.33149
Tmem74b	38	0.0188936	-0.0160466	6.32789e+07	0.492315	0.00297914	0.00908994	1.1976	2.74952
Crb2	38	0.00139402	-0.00254634	6.41836e+07	0.499353	0.392226	0.531288	0.0998004	0.229192
Camsap1	38	0.320032	0.0440589	64110995	0.498788	0.84389	0.895559	16.6667	18.1763
Rhov	38	0.00168437	-0.00376661	64029048	0.49815	0.0871916	0.162057	0.0998004	0.470076
Samhd1	38	0.0134264	-0.00831974	6.38533e+07	0.496783	0.0885533	0.164192	0.798403	1.44453
Psmf1	38	0.0558157	-0.0464584	6.16559e+07	0.479687	7.58503334287668e-07	5.04263703961265e-06	3.09381	7.24916
Rrbp1	38	0.322499	-0.0885808	6.06548e+07	0.471898	3.48712676033214e-05	0.000171291	17.1657	23.415
Plcg1	38	0.269274	-0.00746063	6.2223e+07	0.484099	0.0100718	0.0260751	14.1717	18.3751
Atp8b4	38	0	-0.00861241	63917079	0.497279	0.0192164	0.0452654	0	0.544135
Tgif2	38	0.023508	0.0131419	6.46352e+07	0.502866	0.0127829	0.0319638	1.0978	0.525425
Dcdc1-ps1	38	0.00696604	-0.0381285	63219888	0.491855	0.000120773	0.00053009	0.199601	1.83041
Scai	38	0.626105	0.0164955	63368534	0.493012	0.374941	0.513236	30.9381	36.2286
Eng	38	0.00105338	-0.0196529	63724665	0.495782	0.00574173	0.0161072	0.0998004	0.942492
Slc12a6	38	0.288889	-0.132897	5.75301e+07	0.447588	1.84425421128406e-13	2.68436178516462e-12	14.7705	26.725
Wfdc2	38	0.0101414	-0.0189577	6.32e+07	0.4917	0.000421967	0.00162972	0.598802	2.26697
Zhx3	38	0.403352	-0.103482	59615825	0.463815	8.16829563775842e-07	5.39240846105575e-06	20.4591	29.0863
Slc30a4	38	0.0359574	-0.01492	6.34574e+07	0.493703	0.0299628	0.0662521	2.19561	3.47607
Spint3	38	0	-0.000763806	64227198	0.499692	0.431999	0.570247	0	0.0615855
Emc4	38	0.0384452	0.00664071	6.44345e+07	0.501305	0.578844	0.705984	2.49501	2.2467
Abca2	38	0.0742285	-0.00504273	6.33182e+07	0.49262	0.0514286	0.104406	4.49102	6.08137
B4galt5	38	0.037742	-0.0831331	60028637	0.467027	1.86617232619359e-13	2.70929941305336e-12	2.09581	8.7771
Wfdc6a	38	0.00175647	-0.0028747	6.40876e+07	0.498606	0.151333	0.252676	0.0998004	0.378868
Eppin	38	0	-0.00321198	64105956	0.498749	0.112868	0.199768	0	0.25024
Duoxa1	38	0	-0.0011469	64225695	0.49968	0.423383	0.562458	0	0.0639242
Wfdc8	38	0	-0.000513952	64239222	0.499786	0.512096	0.646518	0	0.042876
Rabl6	38	0.203994	0.00514457	6.30888e+07	0.490835	0.0920652	0.169593	11.0778	13.5332
Shf	38	0.187778	0.141657	68868500	0.535802	1.34637017656591e-37	6.90919752844367e-36	10.1796	3.15099
Pla2g4f	38	0.00147295	-0.000349256	64242272	0.499809	0.745763	0.837301	0.0998004	0.137983
Lin7c	38	0.0515317	-0.00942729	6.34666e+07	0.493775	0.0550889	0.110608	3.09381	4.38738
Pcif1	38	0.111153	-0.0121338	63147965	0.491296	0.0417007	0.0876101	5.98802	7.88294
Zfp133	38	0.101211	-0.000862689	63273999	0.492276	0.0611737	0.120839	5.58882	7.29983
Fitm2	38	0.0116734	-0.00739834	6.38511e+07	0.496766	0.0765074	0.145592	0.698603	1.34864
Egfl7	38	0	-0.0170646	63774294	0.496168	0.00540995	0.0152977	0	0.76631
Qser1	38	0.405984	-0.00244065	6.25157e+07	0.486376	0.0512233	0.104052	20.8583	25.3007
Zeb2	38	0.91022	-0.55847	5.09457e+07	0.396361	9.22494654282994e-33	3.81141300151035e-31	35.4291	54.0058
Stard9	38	0.219719	0.0050073	6.33353e+07	0.492753	0.17947	0.289175	11.3772	13.2884
Tox2	38	0.0337454	-0.0717399	60672632	0.472037	7.30268627050787e-12	9.12084036697402e-11	1.49701	7.16262
Plcb1	38	2.09961	0.579383	78265827	0.608914	4.93232562096617e-35	2.25823404306553e-33	66.9661	58.3394
Agpat2	38	0.00278788	0.0013268	6.42678e+07	0.500008	0.986617	0.989822	0.0998004	0.0982249
Pax6	38	0.119179	0.0482816	6.59348e+07	0.512977	6.15639294458472e-06	3.47855631436339e-05	5.98802	3.37005
Pomt1	38	0.0549779	-0.012678	63321963	0.492649	0.0270288	0.0606487	3.09381	4.61579
Sema6d	38	0.320125	-0.086772	60621164	0.471637	2.24729814392869e-05	0.000114221	16.1677	22.5309
Uck1	38	0.00972153	-0.0160451	6.34397e+07	0.493565	0.00280466	0.00864138	0.598802	1.88888
Rcn1	38	0.0563329	-0.0438216	6.20483e+07	0.48274	1.33496609355742e-05	7.09059851943915e-05	3.19361	6.71282
Abo	38	0.00483514	-0.0093049	6.3687e+07	0.495489	0.00889532	0.0234112	0.299401	1.20365
Bfsp1	38	0.00657963	-0.0050505	63954440	0.49757	0.101487	0.183448	0.399202	0.887143
Cdk9	38	0.0187176	-0.0168079	63345912	0.492836	0.00401871	0.0118059	1.0978	2.54138
Cdan1	38	0.105061	-0.0311032	62153099	0.483555	0.000371156	0.00145398	5.88822	9.35709
Zfp335	38	0.0529523	-0.0316472	6.22785e+07	0.484531	6.30275754357226e-05	0.000294684	3.19361	6.36201
Fpgs	38	0.0327879	-0.0387662	61937835	0.481881	7.48896396045169e-07	4.98462154515017e-06	1.99601	5.67366
Kif16b	38	0.210523	-0.100952	5.90882e+07	0.459711	4.97046337001282e-10	5.12618644827188e-09	11.8762	20.7286
Dnttip1	38	0.227936	-0.0426091	6.12447e+07	0.476488	0.000129233	0.000562283	12.5749	18.1163
Arhgap15	38	0.0204489	-0.0629661	6.18369e+07	0.481095	4.039395916865e-08	3.25335130601559e-07	1.1976	4.98842
Qsox2	38	0.111286	0.0269418	64500028	0.501815	0.632024	0.750686	6.28743	6.07046
Prdm12	38	0	-0.00161077	64193631	0.499431	0.285293	0.415893	0	0.113816
Surf6	38	0.0653804	3.22839185502161e-05	63889948	0.497068	0.36886	0.506709	3.79242	4.43104
Sdc4	38	0.00168437	-0.0126946	63880330	0.496993	0.0225869	0.0519303	0.0998004	0.700827
Dstn	38	0.0940064	-0.00924697	63192311	0.491641	0.0442989	0.0923152	5.58882	7.4191
Srxn1	38	0.00157504	4.20755108061907e-07	6.42498e+07	0.499868	0.814411	0.88123	0.0998004	0.126289
Lamc3	38	0.00196003	-0.0117969	6.3895e+07	0.497108	0.0257662	0.0582155	0.0998004	0.67822
Cd93	38	0	-0.0132326	63889524	0.497065	0.0150024	0.0366032	0	0.587011
Adamtsl2	38	0	-0.0203401	63429105	0.493483	0.000275412	0.00111067	0	1.30343
Pla2g4e	38	0.0196636	-0.0490264	6.15319e+07	0.478723	6.15241810036767e-09	5.5060576318675e-08	1.39721	5.67444
Notch1	38	0.158587	0.0133636	64570856	0.502366	0.552496	0.683319	7.18563	6.75024
Ube2c	38	0.00473911	-0.00207155	64235056	0.499753	0.79159	0.867648	0.299401	0.348465
Pigt	38	0.100899	-0.0589638	60861650	0.473508	1.1493945837597e-07	8.6848827400989e-07	5.58882	11.1657
Neurl2	38	0.00448043	-0.0010281	64138454	0.499002	0.31755	0.451675	0.199601	0.399916
Edf1	38	0.045568	-0.025476	6.26951e+07	0.487772	0.000637967	0.00235167	2.89421	5.40315
Snrnp200	38	0.167471	-0.000941187	63190656	0.491628	0.0963569	0.175946	9.28144	11.3302
Gtdc1	38	0.889459	0.00994937	6.39046e+07	0.497182	0.736707	0.830593	40.3194	45.5265
Ctsa	38	0.00421405	-0.0277058	6.30058e+07	0.49019	2.99309045773316e-05	0.000149005	0.299401	2.26229
Rpusd2	38	0.00569927	-0.00502051	6.39566e+07	0.497587	0.0836425	0.156574	0.299401	0.783461
Ubr1	38	0.613671	-0.0888323	59801745	0.465262	1.92699360621326e-05	9.92477665104256e-05	29.9401	40.4975
Soga1	38	0.434098	0.144797	6.73739e+07	0.524174	9.19053698821225e-05	0.000414967	21.5569	18.3322
Bdnf	38	0.012628	-0.0207756	62940944	0.489685	7.14743009461465e-05	0.000330035	0.698603	2.77446
Slc24a5	38	0.0591128	0.0269319	64801939	0.504164	0.0666523	0.129745	2.89421	2.08689
Dipk1b	38	0.0360317	-0.0279604	62526874	0.486463	8.04667129961151e-05	0.000367421	2.19561	4.94711
Kcns1	38	0	-0.00247369	64132008	0.498951	0.146764	0.246362	0	0.209702
Slc35c2	38	0.0170176	-0.00777408	6.38397e+07	0.496677	0.111127	0.197098	1.0978	1.76571
Rexo4	38	0.070548	-0.0191815	62736746	0.488096	0.00180789	0.00586844	3.69261	6.1796
Scg5	38	0.0857163	-0.027129	6.22163e+07	0.484047	0.000342302	0.00135123	5.28942	8.63912
Hnf4a	38	0.00110569	-0.00249745	64128021	0.49892	0.223712	0.343827	0.0998004	0.315723
Myef2	38	1.29581	0.140227	6.95718e+07	0.541273	2.71767623666429e-06	1.64103976381015e-05	56.5868	57.5653
Ciao1	38	0.0507252	-0.00713317	63554888	0.494461	0.0758677	0.144599	2.89421	4.04047
Brd3	38	0.131422	0.018431	64035285	0.498199	0.671563	0.782452	7.18563	7.76679
Katnbl1	38	0.262596	-0.0206063	6.21926e+07	0.483863	0.00804026	0.0215006	13.6727	17.7187
Zfp93	38	0.0916228	-0.00834523	63152821	0.491333	0.0316095	0.069417	5.08982	6.95058
Wdr5	38	0.12448	0.0153669	6.35368e+07	0.494321	0.184093	0.295306	6.48703	7.8845
C8g	38	0.0096137	-0.045763	6.20267e+07	0.482572	1.80724929846035e-08	1.52878170237288e-07	0.499002	3.9937
Dusp2	38	0.00143295	-0.00465618	64019930	0.49808	0.080077	0.150998	0.0998004	0.484109
Klhl41	38	0.00419848	-0.00428392	64048200	0.498299	0.177803	0.287142	0.299401	0.640021
Blvra	38	0.0310066	-0.0314846	62638712	0.487334	8.83390467182972e-05	0.000400354	1.79641	4.3562
Potefam1	38	0.001704	-0.000351422	64234275	0.499747	0.680373	0.789077	0.0998004	0.150456
Lrp1b	38	0.743255	-0.69412	4.8854e+07	0.380087	2.4216966679011e-45	1.55226187173464e-43	21.3573	48.163
Fastkd1	38	0.180662	-0.0928529	5.92162e+07	0.460706	2.07321807393731e-10	2.22743087943701e-09	9.88024	18.4335
Tasp1	38	0.27548	-0.0796427	5.94103e+07	0.462216	2.42239224465106e-08	2.02294762377792e-07	14.3713	23.2832
Cops2	38	0.216087	-0.025471	6.19723e+07	0.482149	0.00222424	0.00704765	11.7764	15.9912
Ankef1	38	0	-0.00250167	64143030	0.499037	0.164427	0.270001	0	0.192552
Tmem62	38	0.0924584	-0.0509022	6.10104e+07	0.474665	2.10131289072342e-07	1.52533763939436e-06	5.28942	10.5911
Vav2	38	0.310699	0.123063	6.71182e+07	0.522184	1.62853348621871e-05	8.49578310715942e-05	15.5689	11.8626
Fbxw5	38	0.0196979	-0.0126129	63530172	0.494269	0.016913	0.0405239	1.1976	2.35272
Pltp	38	0.0429664	-0.0150637	6.38447e+07	0.496716	0.212908	0.330814	2.19561	2.8493
Galk2	38	0.0972166	-0.0852267	6.02688e+07	0.468895	1.60754410671547e-09	1.5541117926391e-08	5.58882	11.9889
Tmem127	38	0.0311187	-0.0111309	63377693	0.493083	0.0117669	0.029845	1.69661	3.10422
Sptan1	38	0.511472	-0.274235	5.41803e+07	0.421527	3.97803130156105e-21	1.01457717249724e-19	26.2475	44.2737
Stk39	38	0.324479	-0.202173	5.60872e+07	0.436362	1.58288572484879e-17	3.22384855183232e-16	16.5669	30.6898
Chac1	38	0.0024594	0.000292194	64284858	0.500141	0.83035	0.889077	0.199601	0.171504
Nacc2	38	0.0166191	-0.0346574	62941710	0.489691	0.000121537	0.000532206	0.898204	2.9639
Ift52	38	0.11244	-0.012073	63073478	0.490716	0.0340298	0.0739641	6.28743	8.31404
Tomm34	38	0.0444896	-0.0115246	63403100	0.493281	0.0297971	0.0659201	2.59481	3.96876
Knstrn	38	0.0672598	0.0390892	6.54305e+07	0.509054	1.17700468577333e-06	7.56149833303549e-06	3.19361	1.38606
Stard7	38	0.282603	0.0483705	64843940	0.50449	0.438702	0.576714	15.7685	15.7105
Fmn1	38	0.00614254	-0.119221	5.90368e+07	0.459311	2.37675728968417e-20	5.82562760787523e-19	0.299401	8.4528
Fam227b	38	0.0505494	-0.00646923	63988392	0.497834	0.452903	0.590579	2.99401	3.43086
Ivd	38	0.0629943	-0.0183116	63236610	0.491985	0.0207242	0.0482713	3.39321	5.03598
LOC679539	38	0.0449976	-0.00981237	6.3509e+07	0.494104	0.0609941	0.120526	2.89421	4.11375
Entr1	38	0.194867	-0.0910731	5.93141e+07	0.461468	1.20714912559968e-09	1.18523902008301e-08	11.1776	19.6146
Slc12a5	38	0.0573657	-0.123926	5.77744e+07	0.449489	4.39019893856213e-20	1.05926021548887e-18	3.69261	13.9635
Tgm7	38	0	-0.00083768	64224693	0.499673	0.417781	0.556825	0	0.0654833
Ano3	38	0.031933	-0.177418	57479283	0.447193	4.85280949896032e-24	1.44108080680664e-22	1.79641	12.3756
Fgf7	38	0.00214132	-0.00260265	6.41336e+07	0.498964	0.236629	0.358986	0.0998004	0.307148
Ptpn1	38	0.150208	-0.0588787	60485093	0.470578	1.48176494153514e-07	1.10294738373864e-06	8.08383	14.5061
Snx5	38	0.192106	0.036626	6.44526e+07	0.501446	0.765963	0.852821	10.2794	10.4337
B2m	38	0	-0.0458974	63176100	0.491514	3.2011583733112e-05	0.000158112	0	1.69711
Muc15	38	0	-0.000900566	64218681	0.499626	0.386346	0.525322	0	0.074838
Dtwd1	38	0.0476799	-0.0518552	61502374	0.478493	1.39930034610952e-07	1.04614945770318e-06	2.79441	7.16574
Scn1a	38	0.356542	-0.369688	51384340	0.399774	1.37965071393823e-35	6.54601872261306e-34	18.5629	39.1637
Dut	38	0.260158	0.119249	6.73051e+07	0.523638	1.04448925305706e-07	7.93456818087086e-07	12.8743	8.53466
Zfp770	38	0.0307566	-0.0178025	63121668	0.491091	0.00192644	0.00621393	1.59681	3.40981
Rxra	38	0.0126304	-0.00954244	63922893	0.497325	0.140651	0.238154	0.798403	1.33305
Stk4	38	0.17208	0.0110521	63661398	0.49529	0.339211	0.475085	9.48104	10.7884
Snap25	38	1.04753	0.0727542	6.62603e+07	0.51551	0.0667211	0.129819	44.6108	47.3226
Pmpca	38	0.0586004	-0.00341866	6.3706e+07	0.495637	0.175518	0.284019	3.39321	4.31488
Kcnip3	38	0.0661908	0.00275749	6.42974e+07	0.500238	0.937913	0.950787	3.89222	3.85962
Rad51	38	0.0452547	0.0249025	6.51177e+07	0.50662	5.42575608317157e-05	0.000257507	2.39521	1.07112
Fbxo3	38	0.213197	-0.0358	61466274	0.478212	0.000269134	0.0010882	11.8762	16.9656
Aar2	38	0.0791158	0.0136102	6.41513e+07	0.499102	0.783674	0.863205	4.19162	4.45442
Mgme1	38	0.0351913	0.0172507	64648588	0.502971	0.0741808	0.14204	1.69661	1.10854
Bub1b	38	0.0654477	0.0251967	65275818	0.50785	0.00030743	0.00122454	3.49301	1.90603
Sardh	38	0.0248936	-0.00455485	6.41789e+07	0.499317	0.725475	0.821692	1.39721	1.53028
LOC108350387	38	0.0159988	-0.0997332	59066372	0.45954	1.00738340395545e-18	2.23386612266153e-17	1.0978	9.21677
Inpp5e	38	0.0410519	-0.0141066	63442488	0.493587	0.0364359	0.0783219	2.59481	3.89626
Ripor3	38	0	-0.00257874	64164573	0.499205	0.206474	0.323003	0	0.159031
Med22	38	0.0182875	0.00473828	6.43476e+07	0.500629	0.686922	0.794502	1.0978	0.976013
Scn9a	38	0.0577265	-0.369725	50017566	0.38914	1.09753851088362e-56	9.76062258946029e-55	3.19361	25.4332
Prom2	38	0	-0.000530427	64239723	0.49979	0.515959	0.649971	0	0.0420964
Depdc7	38	0	-0.0108697	63883011	0.497014	0.0141533	0.0348265	0	0.597145
LOC499796	38	0	-0.00125926	64207158	0.499536	0.334767	0.470219	0	0.092768
Rpl7a	38	0.0165265	-0.0333203	63111198	0.49101	0.000857051	0.00304431	1.1976	2.9943
Kcng1	38	0.0058846	-0.0258424	62792736	0.488532	5.1113407519046e-06	2.92622965998826e-05	0.299401	2.59906
Sqor	38	0	-0.00744477	63965175	0.497654	0.0297398	0.065819	0	0.469297
Grem1	38	0.00261618	0.000148016	64215293	0.499599	0.550636	0.681316	0.0998004	0.180079
Gatm	38	0.0246641	-0.10003	6.01552e+07	0.468011	7.02199807896575e-14	1.06640155437365e-12	1.49701	7.91023
Sec16a	38	0.127418	-0.0613273	6.0386e+07	0.469807	1.86226489871036e-08	1.5706271881576e-07	6.68663	13.1528
Acvr2a	38	0.393787	0.015672	6.33203e+07	0.492636	0.279909	0.410157	20.5589	23.6278
Rmdn3	38	0.077676	0.00617255	63777403	0.496193	0.282152	0.412341	4.39122	5.26205
Scn7a	38	0	-0.011665	63805857	0.496414	0.00713909	0.019449	0	0.717198
Mall	38	0	-0.000462601	64245234	0.499832	0.562161	0.691246	0	0.0335212
Surf4	38	0.0168817	-0.00988464	6.37914e+07	0.496301	0.0903175	0.166971	1.1976	1.93955
Elmo2	38	0.124651	-0.0376569	6.17903e+07	0.480733	0.000135322	0.000585925	7.28543	11.4136
Dync2i2	38	0.0712207	0.00267086	63604011	0.494844	0.124804	0.215857	3.59281	4.7148
Eif3j	38	0.256337	-0.0301418	61700160	0.480032	0.00134382	0.00451823	13.8723	18.7415
Golm2	38	0.672631	-0.0277581	6.2076e+07	0.482956	0.0365487	0.078485	33.0339	40.8943
Miga2	38	0.153274	-0.0394647	6.14758e+07	0.478286	6.62962037776688e-05	0.000308523	8.78244	13.5683
Zfp663	38	0.00284274	-0.0118382	63686991	0.495489	0.00627616	0.0173967	0.199601	1.1023
Orc4	38	0.274271	0.00432775	62909313	0.489439	0.0861894	0.160475	15.0699	18.1911
Oser1	38	0.0623143	0.00928505	6.41864e+07	0.499374	0.829162	0.888163	3.29341	3.46282
Jmjd7	38	0.00479898	-0.0181409	63389058	0.493171	0.000740258	0.00266738	0.299401	1.66671
Dolpp1	38	0.0382721	0.00572647	6.41459e+07	0.499059	0.698645	0.802854	2.19561	2.40729
Surf2	38	0.0740834	-0.0182051	62751003	0.488207	0.00285448	0.00877261	4.19162	6.66682
Zfp334	38	0.0330732	-0.0236532	6.29613e+07	0.489844	0.00115086	0.00395201	1.99601	4.05918
Spg11	38	0.178628	0.0024553	6.32544e+07	0.492124	0.125425	0.21671	9.88024	11.872
Ocstamp	38	0	-2.05e-05	64265775	0.499992	0.900581	0.921477	0	0.00155913
Pla2g4b	38	0.00417397	-0.00645641	6.38908e+07	0.497075	0.0361613	0.0778845	0.199601	0.785799
Pard6b	38	0.00966757	0.00119643	64242123	0.499808	0.879266	0.910239	0.598802	0.638462
Aqr	38	0.235234	-0.0294302	61407736	0.477756	0.000265091	0.00107415	12.475	17.8005
Mbd5	38	1.04225	-0.152459	5.9934e+07	0.466291	0.000140168	0.000605054	47.006	59.8884
Fbln7	38	0.00563904	0.00209382	64290676	0.500186	0.818915	0.8845	0.299401	0.262713
Sptbn5	38	0.00458197	0.000447902	6.427e+07	0.500025	0.976583	0.982291	0.299401	0.294675
Fam163b	38	0.00260213	-0.0171983	6.33239e+07	0.492664	0.000186662	0.000783455	0.0998004	1.56848
Mmadhc	38	0.111686	0.0022241	6.37724e+07	0.496154	0.354157	0.490998	6.48703	7.39182
Nfatc2	38	0.00361814	-0.0261718	63288036	0.492385	0.000314164	0.00124799	0.299401	1.82028
Spaca9	38	0	-0.00343773	64114974	0.498819	0.123503	0.213933	0	0.236208
Scn2a	38	0.334296	-0.337754	5.17956e+07	0.402973	5.46981039218509e-34	2.37015814596061e-32	17.8643	38.0427
Fam98b	38	0.0603229	0.00521852	63963109	0.497637	0.436773	0.575119	3.29341	3.8183
Secisbp2l	38	0.302571	-0.081362	5.97999e+07	0.465247	4.56393913035771e-07	3.14750588990077e-06	16.1677	24.3754
Sh2d3c	38	0.0228487	-0.0174238	63462456	0.493742	0.0157573	0.0381327	1.49701	2.75576
Ak8	38	0.00368738	-0.0160416	63558664	0.494491	0.00302738	0.00921891	0.299401	1.40087
Gtf3c5	38	0.0817866	0.0203344	6.43259e+07	0.50046	0.884682	0.914557	4.19162	4.1769
Lypd6	38	0.0426964	-0.0945517	6.02707e+07	0.468911	2.28472452750316e-12	3.01775511852012e-11	2.29541	8.56194
Dll4	38	0.0074489	0.00159928	64312506	0.500356	0.695098	0.800486	0.399202	0.328196
Prrt1b	38	0	-0.00113454	64208160	0.499544	0.338866	0.474678	0	0.0912089
Lypd6b	38	0.0393674	-0.0448395	61780432	0.480656	3.40611924441158e-07	2.40067806994087e-06	2.19561	6.11567
AABR07051787.1	38	0.0218647	0.00890258	6.44711e+07	0.50159	0.284534	0.415179	1.1976	0.883245
Bcas1	38	0.492997	0.256704	72843842	0.56673	7.9112452581224e-51	5.84262660671596e-49	22.5549	8.48398
Klhl23	38	0.07592	-0.0144613	63152189	0.491328	0.0267611	0.0601065	4.69062	6.52416
Sppl2a	38	0.218653	-0.0524289	6.07194e+07	0.472401	6.72305298372899e-06	3.77014783696337e-05	11.6766	18.0336
Barhl1	38	0.00455421	-0.00622619	64017542	0.498061	0.108768	0.193951	0.199601	0.58779
LOC100911251	38	0.0012996	0.000394003	64284336	0.500137	0.749275	0.839882	0.0998004	0.0724994
Tor2a	38	0.0226288	0.00380851	6.44339e+07	0.5013	0.476053	0.612176	1.59681	1.33929
Bbs5	38	0.164106	-0.111593	5.82893e+07	0.453495	8.99663867643711e-14	1.34403609989411e-12	8.88224	18.8607
Pdcl	38	0.00555933	0.00170726	6.43065e+07	0.500309	0.689145	0.79653	0.299401	0.237767
Peds1	38	0.0277668	-0.017119	63123046	0.491102	0.00140985	0.00471503	1.39721	3.204
Med27	38	0.290637	-0.043994	6.09224e+07	0.473981	7.79991921905159e-05	0.000356826	15.1697	21.6204
Trp53rkb	38	0.00438565	-0.00349417	6.41036e+07	0.498731	0.279754	0.410035	0.299401	0.55349
Rc3h2	38	0.347251	-0.00921831	62153619	0.483559	0.0142413	0.0350025	17.8643	22.6611
Tshz2	38	0.248743	-0.226913	5.82348e+07	0.453071	4.58146774099624e-13	6.44212011991408e-12	11.5768	20.7894
Ttc16	38	0.00638128	-0.00996227	63802724	0.49639	0.0302826	0.0668373	0.399202	1.12257
Cercam	38	0.0159534	0.00588969	6.43621e+07	0.500741	0.588997	0.715305	0.898204	0.753058
Zbtb6	38	0.0226657	-0.00846586	63730305	0.495826	0.0748319	0.142957	1.39721	2.2389
Prex1	38	0.165695	-0.145472	59731609	0.464716	6.55801844921027e-10	6.65041799273347e-09	8.18363	15.2155
Slc12a1	38	0.00280213	0.000719714	64283887	0.500133	0.840041	0.895227	0.199601	0.173063
Fap	38	0	-0.0218368	63402552	0.493276	0.000219581	0.000909931	0	1.34475
Fbxw2	38	0.274959	-0.060911	6.04982e+07	0.47068	7.57482827701529e-06	4.21165411173099e-05	14.4711	21.3086
Zbtb26	38	0.0709809	-0.0034561	6.37598e+07	0.496056	0.254903	0.380578	4.19162	5.02662
Adnp	38	0.453097	-0.0278941	61851300	0.481207	0.0104327	0.0268419	23.2535	29.0621
Ptrh1	38	0.00814265	0.00474646	6.44349e+07	0.501308	0.0917954	0.169225	0.499002	0.237767
Ralgds	38	0.0763457	-0.0139065	63018736	0.49029	0.0139051	0.0342855	4.59082	6.64266
Dpm1	38	0.244697	-0.0594045	60337112	0.469427	1.84282904845963e-06	1.14660418377785e-05	13.0739	20.1665
B3galt9	38	0.0874287	0.00767494	64027035	0.498135	0.594393	0.719575	4.69062	5.14278
Nek6	38	0.0806693	-0.0543827	61961254	0.482063	4.23948526937041e-05	0.000205338	4.69062	8.33275
Cfap157	38	0.00303441	-0.000384013	6.42533e+07	0.499895	0.887701	0.916848	0.199601	0.220616
Pabpc1l	38	0	-0.00138516	64209663	0.499556	0.345141	0.481683	0	0.0888702
Gpr107	38	0.198135	0.0049264	6.321e+07	0.491778	0.127265	0.219397	11.0778	13.2518
LOC102547011	38	0	-0.000848536	64220685	0.499641	0.396432	0.535533	0	0.0717198
Trub2	38	0.114891	-0.0309593	61827994	0.481026	7.0000868853001e-05	0.000324253	5.98802	10.0587
Rabgap1	38	0.752131	-0.099854	6.02936e+07	0.469089	0.000255658	0.0010409	35.9281	47.2688
Ifih1	38	0.00394568	-0.0118497	63896325	0.497118	0.0503598	0.102629	0.299401	0.87467
Fbn1	38	0.072877	-0.181271	5.65967e+07	0.440326	4.36125106116696e-24	1.29965281622775e-22	4.39122	16.4386
Atp9a	38	0.484639	0.0169306	63074507	0.490724	0.210819	0.328199	25.0499	29.9438
Coq4	38	0.0374841	-0.0437352	61911963	0.481679	1.62457309425484e-06	1.02052509537769e-05	2.49501	6.20766
Stxbp1	38	0.331128	-0.142842	57088401	0.444152	6.02189826683834e-14	9.24010514548474e-13	17.3653	30.3195
Psmb7	38	0.134022	-0.00907759	62842909	0.488922	0.018745	0.0442841	7.28543	9.7726
Lrrc8a	38	0.0665701	-0.00488289	63339560	0.492786	0.0388098	0.0823618	3.59281	5.11549
Gpr21	38	0.0164903	-0.0117273	6.35142e+07	0.494145	0.011229	0.0286691	0.998004	2.17654
Dcaf17	38	0.131143	-0.0319526	61716797	0.480161	8.44655813336404e-05	0.000384132	7.08583	11.405
Trp53rka	38	0.0104137	-0.00833698	63774371	0.496169	0.0304748	0.0672092	0.499002	1.26835
Ttf1	38	0.224429	-0.0113673	6.24985e+07	0.486243	0.0151874	0.0369643	11.5768	14.8959
Abl1	38	0.24075	0.000741863	63434529	0.493525	0.250556	0.375336	12.9741	14.6916
Sall4	38	0.00183545	0.00138952	6.43109e+07	0.500343	0.224198	0.344199	0.0998004	0.0311825
Strbp	38	0.740899	-0.0786904	6.09272e+07	0.474018	0.00193948	0.00624648	35.7285	45.6107
Ubr3	38	0.705386	-0.0884496	60543642	0.471034	0.000529579	0.00199279	35.0299	45.0759
Lmx1b	38	0	-0.00620984	63987219	0.497825	0.0364168	0.0782959	0	0.434996
Setx	38	0.301004	-0.102949	59281687	0.461216	2.7162133920663e-08	2.25061466720186e-07	16.3673	25.2267
Mvb12b	38	0.438001	-0.124698	58610766	0.455996	9.18372958153339e-09	8.06591678758667e-08	22.2555	33.1353
Eya2	38	0.0186455	-0.0541185	6.27802e+07	0.488435	4.28739093110327e-05	0.000207421	0.998004	3.30223
Ccndbp1	38	0.0254853	-0.00578719	6.374e+07	0.495902	0.079836	0.150627	1.39721	2.23267
Nmi	38	0.00442261	-0.0104087	6.39525e+07	0.497555	0.0803671	0.151461	0.299401	0.787359
Myo3b	38	0.0668773	0.0499029	66115686	0.514385	3.43092654973516e-16	6.27992654890102e-15	4.09182	1.23015
Arl5a	38	0.110971	-0.0264881	6.24855e+07	0.486141	0.00257384	0.00802757	6.28743	9.25419
Dok5	38	0.0256997	-0.362704	5.0337e+07	0.391625	5.81934511794275e-58	5.34310249585814e-56	1.49701	23.2006
Mertk	38	0.00111637	-0.078057	6.19964e+07	0.482336	2.28063024818078e-09	2.16538766884286e-08	0.0998004	3.62965
Garnl3	38	0.0956194	-0.449165	47308490	0.368063	6.14298773244658e-68	7.19619238781638e-66	5.78842	32.1367
Rapgef1	38	0.317359	-0.00324098	6.22911e+07	0.484629	0.0180296	0.0428231	16.4671	20.8751
Slc9a8	38	0.118236	-0.0519595	61220699	0.476301	1.82927564499048e-06	1.13942339955293e-05	5.98802	11.009
Stam2	38	0.262356	-0.0649016	60036089	0.467085	4.31334819934311e-07	2.98925061256802e-06	13.2735	21.0045
Spata2	38	0.0130234	-0.0124943	63609904	0.494889	0.0158315	0.0383014	0.798403	1.82496
Hspa5	38	0.198715	-0.075753	60989788	0.474505	2.22401540432484e-05	0.000113207	11.7764	17.1839
Ppp1r26	38	0.00253645	-0.0124612	63706876	0.495644	0.010364	0.0266933	0.299401	1.16856
Scn3a	38	0.605472	-0.141369	58611078	0.455998	7.59792166090511e-08	5.90655823030362e-07	28.9421	41.5328
Rnf114	38	0.0651331	-0.00681678	63517763	0.494173	0.0952654	0.174266	3.89222	5.11861
Galnt13	38	0.468008	-0.460361	51250745	0.398734	3.65598020829397e-35	1.68293983246833e-33	22.6547	41.585
Mal	38	0	-0.000695482	64243230	0.499817	0.544511	0.67541	0	0.0366395
Olfm1	38	0.13221	-0.0661342	60353213	0.469552	5.51058495286765e-08	4.36783929115305e-07	7.98403	14.5326
Snai1	38	0.00228227	-0.0022796	64186041	0.499372	0.485854	0.621934	0.199601	0.325078
Rabepk	38	0.0775239	0.00180437	6.3698e+07	0.495575	0.215289	0.333547	4.39122	5.36105
Tnfaip6	38	0.00887966	-0.00554787	6.39878e+07	0.49783	0.131798	0.225911	0.399202	0.834912
Polr1b	38	0.0289801	-0.0115131	63597985	0.494797	0.0484219	0.0993351	1.79641	2.85242
Serinc3	38	0.0881479	-0.0234948	62610483	0.487114	0.00245495	0.00769652	5.08982	7.81044
Col5a1	38	0.00115714	-0.0578114	61827990	0.481026	5.40627740696961e-10	5.54200531290198e-09	0.0998004	3.89314
Prrc2b	38	0.437211	0.100361	6.60378e+07	0.513779	0.0368643	0.078953	22.5549	21.6906
Erich2	38	0.0701534	0.00179438	6.43256e+07	0.500457	0.884507	0.91455	4.19162	4.11064
Gabpb1	38	0.143266	0.0049496	6.34035e+07	0.493284	0.143009	0.24137	7.58483	9.19105
Pkig	38	0.0685035	-0.0333137	61972507	0.48215	1.4906001111228e-05	7.84123056287762e-05	3.59281	7.30295
Ada	38	0.00481899	-0.00275427	6.41028e+07	0.498724	0.277885	0.408176	0.299401	0.555049
Cep152	38	0.172877	0.0782569	6.6285e+07	0.515702	1.16258927951978e-05	6.26117358970293e-05	8.38323	5.36183
Cfap77	38	0.00336493	-0.0238897	6.3442e+07	0.493583	0.000781338	0.00280114	0.199601	1.48273
Niban2	38	0.014811	-0.0385782	6.26483e+07	0.487408	2.00440255160749e-05	0.000102985	1.0978	3.61483
Pfdn4	38	0.0212305	-0.00785497	6.36277e+07	0.495028	0.0363775	0.0782756	1.29741	2.30517
Dennd1a	38	0.877895	-0.385825	52504155	0.408486	7.01752548741744e-25	2.15550972747329e-23	40.4192	61.3976
Shc4	38	0.034627	-0.0104238	6.37488e+07	0.49597	0.130286	0.223788	2.09581	2.91167
Gorasp2	38	0.070663	-0.0437922	6.19359e+07	0.481866	2.23094262512158e-05	0.000113457	4.19162	7.90633
Tsc1	38	0.110716	-0.0479454	6.11825e+07	0.476004	1.4083490920684e-06	8.92953254119966e-06	5.98802	11.0472
Zc3h6	38	0.238283	-0.0457152	6.10826e+07	0.475227	6.11846056999287e-05	0.000287015	12.5749	18.4
Zbtb43	38	0.033369	-0.00929414	63616312	0.494939	0.0621115	0.122351	1.99601	3.0247
Ncoa3	38	0.227643	-0.130726	5.82605e+07	0.45327	3.33862141178279e-12	4.32899414507958e-11	12.5749	22.7391
Phyhd1	38	0.0341775	-0.0156523	63304882	0.492516	0.0102887	0.0265438	1.99601	3.51583
RGD1561442	38	0.00178694	-0.00188871	64152171	0.499108	0.284617	0.415264	0.0998004	0.278304
Lrsam1	38	0.0537007	-0.0447482	61643408	0.47959	6.86486534338504e-07	4.60349793615232e-06	3.09381	7.26241
Gtf3c4	38	0.0442698	0.00359844	6.39123e+07	0.497242	0.297629	0.429599	2.29541	2.87425
Sulf2	38	0.0632032	-0.149133	58102545	0.452042	3.22876170583138e-19	7.39134047644904e-18	3.39321	13.0865
Tlk1	38	0.490557	-0.144224	58122913	0.4522	1.19665889530491e-09	1.17561873890395e-08	24.1517	36.0423
Ddx31	38	0.169791	-0.0564899	6.07897e+07	0.472948	2.17087360459028e-06	1.33072750081453e-05	9.28144	15.196
Rae1	38	0.0877981	-0.0102492	62812948	0.488689	0.00555174	0.0156466	4.69062	7.12832
Cacnb4	38	1.13709	0.282959	72017618	0.560302	3.75505437172726e-13	5.31527946317993e-12	48.004	43.7335
Ralgps1	38	0.579795	0.0993378	6.56587e+07	0.510829	0.146506	0.246074	28.6427	30.4692
Cel	38	0.00394086	0.00348211	64374539	0.500838	0.0037377	0.0110839	0.199601	0.0319621
Rbm38	38	0.00806342	0.00113622	64219418	0.499632	0.734979	0.828864	0.399202	0.473974
Trpm7	38	0.880159	-0.0270816	6.27208e+07	0.487972	0.15897	0.262775	41.4172	49.4048
Mrps2	38	0.00935375	-0.00484274	6.3908e+07	0.497209	0.0850759	0.158796	0.499002	1.06021
Angptl2	38	0.0202383	-0.00531478	6.3906e+07	0.497193	0.178398	0.287721	1.1976	1.76493
Kif5c	38	1.32428	0.329734	7.50716e+07	0.584062	1.61043534882411e-22	4.46127095035484e-21	55.988	51.2446
Tor1b	38	0.0324123	0.0132009	64647308	0.502961	0.101239	0.183096	1.89621	1.31045
Tor1a	38	0.0478148	0.0145706	64587171	0.502493	0.306869	0.439982	2.89421	2.42132
Rpl12	38	0.00866104	-0.0079003	6.39787e+07	0.497759	0.122478	0.212678	0.399202	0.848165
Rnd3	38	0.229213	0.0603105	6.56016e+07	0.510385	0.028581	0.0635523	11.6766	9.88252
Zmynd8	38	0.599907	-0.132063	58535659	0.455412	4.96047719268348e-08	3.95930412530877e-07	28.9421	41.401
Xirp2	38	0	-0.00235152	64148040	0.499076	0.173246	0.281145	0	0.184756
Slc2a8	38	0.0453563	-0.0140599	6.30642e+07	0.490644	0.00444208	0.0128453	2.59481	4.51601
Nup188	38	0.230546	0.0284381	63759374	0.496052	0.467416	0.604686	11.976	13.4802
Nr4a2	38	0.00293103	-0.0170513	63401460	0.493268	0.000361121	0.00141859	0.0998004	1.44765
Gapvd1	38	0.508218	-0.0112965	6.20645e+07	0.482866	0.0236492	0.0541018	25.7485	31.9403
Cbln4	38	0.00713523	-0.00353581	63960806	0.49762	0.106804	0.191271	0.399202	0.877788
Ppig	38	0.412972	0.0220705	6.3092e+07	0.490861	0.186615	0.298395	20.8583	24.6319
Eeig1	38	0.0157479	-0.0202146	63233001	0.491957	0.0011668	0.00399823	0.898204	2.51487
Sh3glb2	38	0.0296377	-0.0294831	62466654	0.485995	2.52289936448044e-05	0.000127125	1.79641	4.62593
Rif1	38	0.433838	0.160906	68462107	0.53264	3.37240645622297e-08	2.75270043562727e-07	21.8563	16.4192
Pip5kl1	38	0	-0.000523957	64241727	0.499805	0.531935	0.664635	0	0.0389781
Ssb	38	0.240814	0.010296	63338907	0.492781	0.206975	0.323549	13.0739	15.2272
Fahd2a	38	0.0122276	-0.0128092	63569404	0.494574	0.0117766	0.0298607	0.798403	1.88888
St6galnac4	38	0.00337239	-0.0166469	63423090	0.493436	0.000671016	0.00245538	0.199601	1.51391
Nxph2	38	0.043582	-0.081196	61405572	0.47774	2.15606424322896e-08	1.81032660580757e-07	2.29541	6.76349
Epc2	38	0.444514	0.093314	6.5892e+07	0.512645	0.0558554	0.111909	22.5549	21.7896
Crat	38	0.0567617	-0.00299285	6.3636e+07	0.495093	0.128106	0.220691	3.29341	4.32813
Ttl	38	0.0823219	-0.0348889	61837143	0.481097	2.19734878954023e-05	0.00011195	4.69062	8.64068
St6galnac6	38	0.0170842	-0.00811347	63682789	0.495457	0.0411475	0.0866623	1.0978	2.01595
Mettl5	38	0.056476	-0.000968668	63829252	0.496596	0.261919	0.388997	3.09381	3.80972
Kynu	38	0	-0.00167158	64185114	0.499365	0.258866	0.385097	0	0.127069
AABR07051450.1	38	0.01622	-0.0243181	63111973	0.491016	0.000870489	0.00308563	1.1976	2.9982
Nostrin	38	0.0048428	-0.0248583	63402147	0.493273	0.000819082	0.00292288	0.299401	1.6441
Tmem87a	38	0.188716	-0.0158659	6.23158e+07	0.484821	0.00470808	0.0135155	9.58084	13.1427
Ptpa	38	0.155123	0.00739493	63263873	0.492197	0.104741	0.188163	8.28343	10.2209
Stom	38	0.00794641	-0.000573739	6.41834e+07	0.499351	0.604613	0.726717	0.499002	0.629887
Fmnl2	38	1.48345	0.311468	74153559	0.57692	1.98635732480343e-18	4.33122792286407e-17	61.0778	56.9323
Ganc	38	0.191137	0.014522	63676920	0.495411	0.357108	0.493719	9.78044	11.0628
Swi5	38	0.152042	0.0225846	6.40743e+07	0.498502	0.741737	0.833636	8.38323	9.00239
Gad1	38	1.16411	0.837251	8.47771e+07	0.659572	9.73753165534554e-164	4.86475625581468e-161	44.7106	15.8345
Hmcn2	38	0	-0.0039611	64059864	0.49839	0.0720222	0.138578	0	0.32196
Chd6	38	1.28624	0.242818	72093541	0.560893	2.63091424273383e-12	3.45086558510246e-11	56.2874	54.1656
Acvr1c	38	0.00209705	-0.0583192	61649234	0.479635	1.8425035013765e-10	1.99215559989696e-09	0.199601	4.26811
Fam210b	38	0.0422616	0.02746	6.51727e+07	0.507049	2.5063888485822e-06	1.51939760820904e-05	2.29541	0.888702
Slc27a4	38	0.0819373	-0.0233571	6.21266e+07	0.483349	0.000109139	0.00048606	4.49102	8.01235
Pmepa1	38	0.0829361	-0.0457858	62032323	0.482616	5.69401334727574e-05	0.000268513	4.49102	8.07627
C3h9orf50	38	0	-0.00165685	64179603	0.499322	0.243372	0.3671	0	0.135644
Spopl	38	0.108571	0.00211717	63710838	0.495675	0.294444	0.425835	6.28743	7.29437
Pdk1	38	0.0221909	-0.0352499	62653781	0.487451	3.49817762398269e-05	0.000171635	1.29741	3.81908
Kcnj3	38	0.682235	0.0768683	6.5291e+07	0.507968	0.288129	0.419452	29.8403	31.0009
Ntmt1	38	0.0118038	0.00264496	64265563	0.499991	0.994315	0.995722	0.698603	0.703166
Dlx2	38	0.00143295	-0.0199291	63580653	0.494662	0.00165812	0.00544039	0.0998004	1.16701
Golga2	38	0.118517	-0.0388073	61535658	0.478752	2.11234863053878e-05	0.000107943	6.58683	11.154
Capn3	38	0.00679767	0.00206311	64311741	0.50035	0.700616	0.803339	0.399202	0.329755
Prrx2	38	0.00295742	-0.00123332	64234173	0.499746	0.748647	0.839882	0.199601	0.25024
Aurka	38	0.0482554	0.0227936	6.50212e+07	0.50587	0.00183932	0.00596235	2.59481	1.42348
B3galt1	38	1.34368	-0.257809	57220256	0.445178	9.52043079207312e-10	9.4791346678871e-09	55.8882	65.3773
Prpf40a	38	0.624122	0.0693464	6.50609e+07	0.506178	0.421414	0.560325	31.0379	33.4113
Asb6	38	0.00926722	-0.00101998	6.41032e+07	0.498728	0.353443	0.490401	0.499002	0.755397
Map3k20	38	0.151496	-0.0559913	6.24e+07	0.485476	0.00261166	0.00812484	7.38523	10.3019
Arl6ip6	38	0.302959	0.0941248	65919260	0.512856	0.0165372	0.0397594	14.8703	13.0639
Ntng2	38	0.01112	-0.0579244	6.15914e+07	0.479186	6.48916077427123e-10	6.58845695826486e-09	0.598802	4.76703
Hnmt	38	0.0207259	-0.0890246	5.97979e+07	0.465232	3.05380728471255e-15	5.18201503877396e-14	1.49701	8.46683
Slc27a2	38	0.0889536	0.0201197	64333710	0.500521	0.884691	0.914557	5.38922	5.41562
Phactr3	38	0.418367	-0.151792	57517190	0.447488	9.23436927033542e-12	1.14159386045064e-10	21.2575	33.7348
Psmd5	38	0.0865608	0.00163283	63919031	0.497295	0.469377	0.606438	5.28942	5.90753
Gpd2	38	0.131661	-0.167418	57102445	0.444261	3.05470375429437e-19	7.01178350951948e-18	7.18563	18.708
Odf2	38	0.250786	-0.146134	5.6923e+07	0.442865	4.18255691739587e-16	7.60652160587647e-15	13.0739	25.7349
Zfp106	38	0.351455	0.0435758	64130991	0.498944	0.868518	0.909538	18.2635	19.9022
Rapgef4	38	0.259934	-0.378551	50273231	0.391129	1.83357026394764e-43	1.07768250876867e-41	13.9721	36.3495
Cstf1	38	0.0320986	0.00200699	6.40603e+07	0.498393	0.472631	0.609455	1.69661	2.03388
LOC302022	38	0.00257493	-0.0267738	63169591	0.491464	7.81239429820348e-05	0.000357108	0.199601	1.90603
LOC120101827	38	0.00507986	-0.00982071	63771080	0.496143	0.0178718	0.0425169	0.299401	1.0719
Snap23	38	0.0601615	-0.0253095	62746692	0.488174	0.0015785	0.00521134	3.49301	5.93247
Atp5f1e	38	0.0161713	-0.00101106	63976164	0.497739	0.200067	0.31542	0.798403	1.25744
Ccdc148	38	0.0701139	-0.208991	5.50323e+07	0.428155	5.64133495710309e-31	2.18775606350121e-29	4.09182	18.6698
Lrrc57	38	0.0757934	0.000986774	6.34669e+07	0.493777	0.0808688	0.152254	3.99202	5.3439
Pax8	38	0.00129534	-0.00283447	6.41445e+07	0.499049	0.263501	0.390901	0.0998004	0.289997
Mettl8	38	0.0358436	-0.0136449	6.33201e+07	0.492635	0.0112924	0.0287964	1.99601	3.49244
Ptprt	38	1.07553	-0.209454	5.88297e+07	0.457699	5.46811846611349e-07	3.72419648217336e-06	35.9281	47.0529
Dnm1	38	0.119207	-0.127812	5.74632e+07	0.447068	5.68355087325844e-18	1.19777661455543e-16	6.98603	18.0508
Set	38	0.133641	0.0105884	63696857	0.495566	0.321005	0.455481	7.48503	8.6781
Pkp4	38	0.55057	-0.106505	59300675	0.461363	1.0804070189374e-06	6.99649013483445e-06	26.5469	36.9988
Anapc1	38	0.393697	0.0141269	6.31983e+07	0.491687	0.224606	0.34464	20.5589	23.9139
Spo11	38	0.00260329	0.00211174	64312392	0.500355	0.191704	0.305038	0.0998004	0.0288438
Dync1i2	38	0.825561	-0.0908661	6.11447e+07	0.47571	0.00440549	0.0127612	40.519	49.1647
Arfgef2	38	0.0999153	-0.0940612	5.95489e+07	0.463294	1.44747634722291e-11	1.76123447234443e-10	5.98802	13.5449
Noxa1	38	0.00174386	-0.000145081	64243290	0.499817	0.754645	0.84426	0.0998004	0.136424
Vapb	38	0.10173	-0.0379813	6.17746e+07	0.480611	4.88410045422674e-05	0.000233365	5.98802	10.0712
Haus2	38	0.0518355	0.0120817	6.42594e+07	0.499943	0.982433	0.98644	2.69461	2.7425
Metap1d	38	0.193448	-0.105402	5.91035e+07	0.459829	9.58442476647984e-11	1.07388548208065e-09	9.98004	18.6058
Npepl1	38	0.0187284	0.00461166	64327238	0.50047	0.740197	0.832923	0.898204	0.806068
Zdhhc12	38	0.0126969	-0.0013426	6.41167e+07	0.498832	0.466163	0.603111	0.798403	1.0337
Phf19	38	0.0163535	0.00238758	64304111	0.50029	0.841011	0.895227	0.898204	0.840369
Pla2r1	38	0	-0.00338056	64112469	0.498799	0.120442	0.209893	0	0.240105
Usp8	38	0.286315	-0.00532559	6.26201e+07	0.487189	0.0415046	0.087263	15.5689	19.1656
Cse1l	38	0.303228	0.0216363	6.35328e+07	0.49429	0.355589	0.492501	16.1677	18.3743
Cebpb	38	0	-0.00607187	64013271	0.498028	0.0463744	0.0959576	0	0.394459
Gle1	38	0.13761	0.00879916	6.35725e+07	0.494598	0.219972	0.339029	7.08583	8.40837
Gid8	38	0.0368244	-0.0168371	63219877	0.491855	0.00681741	0.0186985	2.09581	3.75515
Hat1	38	0.20041	0.0795916	66420136	0.516753	5.96058917451926e-05	0.000280306	10.5788	7.44639
Apcdd1l	38	0.0135934	-0.00732638	6.38234e+07	0.496551	0.0629668	0.123719	0.698603	1.39308
Ciz1	38	0.111316	-0.0323395	61900229	0.481588	0.00011045	0.000491128	6.08782	10.0119
Ly75	38	0.00382392	-0.025256	63308926	0.492548	0.000255019	0.00103854	0.199601	1.69087
Tmc2	38	0	-0.00133673	64197138	0.499458	0.297158	0.429029	0	0.108359
Stau1	38	0.254263	0.0227718	6.35438e+07	0.494375	0.323334	0.458033	13.1737	15.0666
Rtfdc1	38	0.065135	-0.00347028	63592896	0.494757	0.118085	0.206655	3.59281	4.70076
Zer1	38	0.105686	-0.0571975	6.07056e+07	0.472294	3.98130657924693e-08	3.20960956597477e-07	5.58882	11.4105
Dlx1	38	0.0152305	-0.0649986	6.22881e+07	0.484606	4.54574365599537e-07	3.13623077744668e-06	0.798403	3.87365
Tmem87b	38	0.248077	0.00236318	62675525	0.48762	0.0383258	0.0814975	13.4731	16.929
Gcnt7	38	0.0153351	-3.21e-05	6.41709e+07	0.499254	0.644318	0.761507	0.898204	1.05085
Tbc1d13	38	0.0298072	-0.00641529	63524631	0.494226	0.0213165	0.0495164	1.39721	2.57568
Cybrd1	38	0.00352094	-0.00486848	6.41109e+07	0.498787	0.248044	0.37256	0.199601	0.442012
Il1rn	38	0	-0.00111234	64206156	0.499528	0.330734	0.466173	0	0.0943271
Cytip	38	0	-0.00354687	64132509	0.498955	0.147519	0.247458	0	0.208923
Ddx27	38	0.057551	-0.0322418	6.21997e+07	0.483918	3.80524485260033e-05	0.000186056	3.19361	6.49766
Birc7	38	0	-7.92e-05	64264272	0.499981	0.843366	0.895227	0	0.00389781
Pbx3	38	2.22319	1.4103	95049358	0.739491	4.03586244533763e-219	2.85638164568771e-216	71.9561	31.676
Acvr1	38	0.17019	-0.160751	57021717	0.443633	4.6734327305048e-18	9.94773538350308e-17	9.18164	21.0045
Slc25a12	38	0.437986	-0.112627	5.86081e+07	0.455975	1.07675792612167e-08	9.37282672584158e-08	22.5549	33.6841
Psd4	38	0	-0.00311184	64159563	0.499166	0.195678	0.309944	0	0.166826
Znfx1	38	0.028714	-0.0418461	62074658	0.482945	1.04412352238169e-06	6.78096623040109e-06	1.69661	5.1342
Bmp7	38	0.00949936	-0.0258219	6.34362e+07	0.493538	0.00206169	0.00658641	0.499002	1.79066
Gapdh-ps1	38	0.00136809	-0.00384549	6.40985e+07	0.498691	0.167784	0.274195	0.0998004	0.361717
Upp2	38	0	-0.000889315	64220184	0.499638	0.393875	0.5328	0	0.0724994
Bbln	38	0	-0.00388725	64084914	0.498585	0.0917492	0.169158	0	0.282981
Ctdspl2	38	0.425291	0.0209368	63430865	0.493497	0.348343	0.485314	21.7565	24.7652
Mrgbp	38	0.0960456	-0.0371908	6.19679e+07	0.482114	0.000124825	0.00054506	5.78842	9.55043
Kcnb1	38	0.0421484	-0.134881	57853532	0.450105	6.58207153890878e-21	1.65634173570229e-19	2.89421	12.9049
Mapkap1	38	0.589378	-0.0487134	61514877	0.47859	0.00721202	0.0196194	30.3393	37.6997
Zc3h8	38	0.129052	-0.0111921	6.25769e+07	0.486853	0.00563602	0.0158473	6.98603	9.94488
Fnbp1	38	0.569609	-0.00982143	62919827	0.489521	0.168809	0.275526	28.1437	32.4969
AABR07054614.1	38	0.00200664	-0.00726469	63923868	0.497332	0.0479129	0.0984453	0.199601	0.732789
Rbms1	38	0.524355	-0.0258144	6.21447e+07	0.48349	0.0262682	0.0591608	24.7505	30.1457
Col9a3	38	0.0168976	-0.0563037	61478057	0.478304	1.10640759475053e-09	1.09391381865149e-08	0.998004	5.35404
Pdyn	38	0	-0.0033912	64102950	0.498725	0.10955	0.194952	0	0.254917
Itga6	38	0.237405	0.0502571	6.57696e+07	0.511692	0.0152628	0.037121	12.475	10.2341
Cpxm1	38	0.0155636	-0.00874869	6.37866e+07	0.496264	0.0639561	0.125286	0.898204	1.65033
Tcfl5	38	0.0195151	-0.0268822	6.27471e+07	0.488177	4.59675504987191e-05	0.000221191	1.0978	3.48465
Tm9sf4	38	0.334965	-0.00159762	62465908	0.485989	0.0343137	0.074505	17.7645	21.8925
Ggta1	38	0.00135232	-0.00783517	6.39631e+07	0.497638	0.0475397	0.0977732	0.0998004	0.572199
Tfap2c	38	0.0352785	0.0285154	6.507e+07	0.506249	4.20324995048258e-11	4.90323097063853e-10	1.59681	0.348465
Dido1	38	0.384954	-0.0231989	6.2016e+07	0.482489	0.0123066	0.0309506	20.3593	25.3795
Mrps5	38	0.158895	-0.0564294	60982298	0.474447	4.74419604688255e-06	2.73447282159304e-05	8.88224	14.411
Zfp217	38	0.0353031	0.0128794	64715665	0.503492	0.0433553	0.09056	1.89621	1.19741
Edn3	38	0	-0.0048401	64111467	0.498792	0.119241	0.208378	0	0.241665
LOC502684	38	0.00615791	-0.0190444	63459192	0.493717	0.00184624	0.0059825	0.399202	1.65579
Tanc1	38	0.0540568	-0.0653792	6.19425e+07	0.481917	3.20382812134689e-06	1.90814251294524e-05	2.79441	6.4236
Bcl2l1	38	0.230753	-0.000404841	6.27747e+07	0.488392	0.0406524	0.0858323	11.8762	14.9216
Lhx6	38	0.00876187	-0.0109683	63728530	0.495812	0.0212892	0.0494691	0.499002	1.33929
Hrh3	38	0.00468209	-0.00106976	64149582	0.499088	0.405999	0.545679	0.299401	0.482549
Slc20a1	38	0.146225	-0.00610702	6.29652e+07	0.489874	0.0375519	0.0801273	8.18363	10.5085
Rab22a	38	0.0930791	-0.00763902	6.32519e+07	0.492104	0.0431558	0.0902485	4.79042	6.48674
Zcchc3	38	0.010568	0.00136173	6.41818e+07	0.499339	0.598883	0.72259	0.499002	0.633005
Ptgs1	38	0.00556677	-0.00348775	64156059	0.499139	0.42721	0.566258	0.299401	0.471636
Rab14	38	0.265211	-0.0363316	6.1553e+07	0.478887	0.000793399	0.00283959	14.1717	19.2381
Tank	38	0.0803716	-0.0208324	6.28087e+07	0.488656	0.00385619	0.0113876	4.19162	6.56626
Tbc1d20	38	0.112972	-0.0170862	6.24229e+07	0.485655	0.00158837	0.00523884	5.88822	9.01409
Dhrs9	38	0.00173996	-0.00471915	64093955	0.498655	0.160648	0.264826	0.0998004	0.368733
Nrsn2	38	0.00679705	-0.0084821	63782479	0.496232	0.0323614	0.0708547	0.499002	1.25432
Ncs1	38	0.0715065	-0.059691	6.08727e+07	0.473594	2.89547048216208e-08	2.38865767897062e-07	4.59082	10.0135
Ccm2l	38	0	-0.00757481	63978201	0.497755	0.0335142	0.0730023	0	0.449028
Rbm18	38	0.117716	0.0120273	63845112	0.496719	0.4279	0.566818	6.48703	7.34114
P2rx3	38	0.0122516	0.00591778	6.43887e+07	0.500949	0.35003	0.486864	0.598802	0.41005
Nphp1	38	0.122947	-0.0965229	59564456	0.463416	3.21058852144966e-11	3.78715671009333e-10	6.38723	13.9963
Endog	38	0.00469241	0.000341251	64309311	0.500331	0.717334	0.816173	0.399202	0.332873
Itgb6	38	0.00133304	-0.0118159	63846237	0.496728	0.0166926	0.040065	0.0998004	0.753837
Lrp2	38	0.0366697	-0.00982317	6.35607e+07	0.494507	0.0561508	0.112354	2.29541	3.41293
Spout1	38	0.0829205	-0.00564189	6.34679e+07	0.493785	0.0992937	0.180212	4.69062	6.01901
Mrrf	38	0.0753905	-0.000839053	6.35011e+07	0.494043	0.0897754	0.166186	3.89222	5.17474
Cst7	38	0.00429816	0.00262888	64319004	0.500406	0.457564	0.595113	0.199601	0.118494
Cacna1b	38	0.353492	-0.259205	5.40653e+07	0.420631	4.82115843902848e-24	1.43418909361362e-22	18.6627	35.8864
Slc38a11	38	0	-0.00203677	64192128	0.499419	0.280392	0.410651	0	0.116155
Ssrp1	38	0.16754	-0.00244951	63033334	0.490404	0.0594663	0.118002	9.28144	11.6225
Tcf15	38	0.00730614	0.00571226	6.44424e+07	0.501366	0.0161268	0.038916	0.399202	0.126289
Bub1	38	0.12567	0.0510415	6.58357e+07	0.512207	5.37145802104382e-05	0.000255216	6.18762	3.75438
C5	38	0.00226228	-0.00140895	64231180	0.499723	0.72886	0.824811	0.199601	0.254917
Gca	38	0.0339062	-0.0221908	6.30711e+07	0.490698	0.00205746	0.00657782	1.89621	3.77776
Fam217b	38	0.00806561	-0.00225538	64101153	0.498711	0.34785	0.484786	0.499002	0.756956
Snph	38	0.0623843	-0.0632039	60992109	0.474523	3.0089219547296e-08	2.47384067391273e-07	4.09182	9.27446
Chrna1	38	0.00333075	0.00190969	64325423	0.500456	0.383356	0.52269	0.199601	0.108359
Wdsub1	38	0.0443533	-0.019476	63039158	0.490449	0.00457165	0.0131639	2.79441	4.74676
Gins1	38	0.0504709	0.0282291	65029688	0.505936	0.000665441	0.00243899	2.39521	1.21534
Traf1	38	0.00096324	-0.00245892	6.41926e+07	0.499423	0.43096	0.56946	0.0998004	0.215159
Atp5mc3	38	0.00115714	-0.0103884	6.391e+07	0.497224	0.0294481	0.0652329	0.0998004	0.654833
Aif1l	38	0.00607771	-0.0105662	63949828	0.497534	0.097262	0.177244	0.399202	0.89104
Snrpb	38	0.0946834	0.00342651	6.37541e+07	0.496011	0.293277	0.424748	5.18962	6.0993
Nup214	38	0.398774	0.00592006	62706855	0.487864	0.0777098	0.147467	20.1597	24.2413
Cfap210	38	0.0270466	-0.0162302	63395284	0.49322	0.00902432	0.023714	1.39721	2.76745
Tpx2	38	0.1267	0.0585857	66133296	0.514522	1.18684826554844e-07	8.94401270568133e-07	5.98802	3.06212
Kcnh7	38	0.786486	-0.518887	51051382	0.397183	5.66106943756775e-33	2.35107397228669e-31	33.1337	51.0232
Sp9	38	0.00313554	-0.00805501	64000633	0.497929	0.0936248	0.171981	0.199601	0.613516
Sp5	38	0.0436117	0.0401526	65746419	0.511512	1.56076451788359e-56	1.3736345129933e-54	2.49501	0.192552
Gnas	38	0.0280527	-0.0721094	60884505	0.473686	1.22103992333876e-10	1.34941991788107e-09	1.89621	7.18601
Pank2	38	0.440905	0.0498301	6.41232e+07	0.498883	0.871854	0.909538	22.2555	24.6623
Ass1	38	0.00617106	-0.0020793	6.39825e+07	0.497788	0.103728	0.186784	0.299401	0.743703
Gsn	38	0.00313891	-0.0202455	63349519	0.492864	0.000359341	0.00141258	0.199601	1.62773
Sp3	38	0.444602	0.0409369	6.41965e+07	0.499453	0.936551	0.949577	22.2555	24.1095
Dusp15	38	0.0286821	-0.00953285	6.35465e+07	0.494396	0.0329704	0.0719377	1.69661	2.83449
Baz2b	38	1.18802	0.395	75458991	0.587076	2.64754991328504e-26	8.78345367716011e-25	51.8962	41.7776
Plpp7	38	0.0186692	0.00729101	6.42857e+07	0.500147	0.920589	0.938346	0.898204	0.87467
Sirpb3	38	0.00137668	-0.00467506	64057895	0.498375	0.114037	0.201249	0.0998004	0.424862
Hck	38	0.013548	0.00198272	64225765	0.499681	0.804279	0.875287	0.598802	0.664188
Gpr155	38	0.107113	-0.0216761	62390741	0.485404	0.00139575	0.00467429	5.98802	9.12401
C3h9orf78	38	0.0630637	-0.000935649	63589651	0.494732	0.113307	0.200398	3.49301	4.61969
Fkbp1a	38	0.131856	-0.0972196	5.92035e+07	0.460608	1.61115914939582e-11	1.95340109290773e-10	7.78443	16.0902
Adal	38	0.0149376	-0.0126893	6.36152e+07	0.49493	0.0194606	0.0457963	0.898204	1.91617
Cntrl	38	0.299247	-0.0835701	59875767	0.465838	6.27296679034046e-07	4.22660110673237e-06	16.0679	24.0519
Usp20	38	0.135277	-0.0497809	60836600	0.473313	4.34125116013422e-07	3.00626895756118e-06	6.88623	12.6609
Fam110a	38	0.0193542	0.0128479	64691790	0.503307	0.00169457	0.00555247	1.0978	0.438114
Ap4e1	38	0.218808	-0.0243804	62137952	0.483438	0.00469545	0.0134861	12.1756	16.1323
Ncoa5	38	0.609731	0.0553817	64553198	0.502228	0.772762	0.855856	30.6387	33.8712
Zscan29	38	0.0223328	0.00912097	64539796	0.502124	0.15121	0.252527	1.29741	0.875449
Sdcbp2	38	0.00396355	-0.00831144	63814217	0.496479	0.0186932	0.044174	0.199601	0.905073
Naif1	38	0.0046292	-0.00276217	64061810	0.498405	0.160732	0.264939	0.199601	0.519189
Ndufa8	38	0.0541319	-0.0216153	6.30175e+07	0.490281	0.00755846	0.0204147	3.59281	5.58479
Fibcd1	38	0.00229405	-0.00468644	64017057	0.498057	0.0780402	0.147945	0.0998004	0.488786
Tubgcp4	38	0.182928	-0.0182696	6.21723e+07	0.483705	0.00294968	0.00901419	9.98004	13.7819
Zfp831	38	0.00311785	-0.00320458	64059136	0.498385	0.115536	0.203241	0.0998004	0.423303
Slc4a10	38	0.369339	-0.353243	51767161	0.402752	1.60678134308421e-33	6.80618151960809e-32	18.7625	39.343
Exosc2	38	0.0298844	0.000638957	6.41579e+07	0.499153	0.707567	0.808383	1.89621	2.07364
Slc52a3	38	0	-0.00107103	64214673	0.499595	0.367235	0.504803	0	0.0810745
Morn5	38	0	-0.00284013	64146537	0.499065	0.170545	0.277638	0	0.187095
Lcn2	38	0	-0.00152888	64201146	0.499489	0.311505	0.445239	0	0.102123
Cass4	38	0.00191267	-0.00128416	6.42357e+07	0.499758	0.691405	0.7983	0.0998004	0.148117
Tp53bp1	38	0.588754	0.101383	65926607	0.512914	0.0832109	0.155969	29.4411	30.4154
Ptges2	38	0.0112295	-0.0110051	63605722	0.494857	0.012741	0.0318886	0.698603	1.73297
Fam78a	38	0.00488775	0.000798484	6.4283e+07	0.500126	0.879425	0.910334	0.299401	0.274406
LOC100361645	38	0.0899787	0.0248651	64639353	0.502899	0.35576	0.492524	4.59082	4.07867
Stx16	38	0.25394	0.0515577	6.50292e+07	0.505932	0.254048	0.379531	12.8743	12.1737
Efcab8	38	0	-0.00146507	64193130	0.499427	0.283647	0.414063	0	0.114596
Map1a	38	0.0114481	-0.0385348	62124044	0.483329	1.67343140388199e-07	1.23479173876366e-06	0.898204	4.2377
Arrdc1	38	0.00490844	-0.0207365	63183164	0.491569	0.000190601	0.000799394	0.399202	2.08611
Chmp4b	38	0.124199	0.00444953	63519635	0.494187	0.178392	0.287721	6.68663	8.06146
Marchf7	38	0.340833	-0.0173991	62372220	0.48526	0.0283237	0.0630793	18.6627	22.7866
Ola1	38	0.37814	-0.0635413	60105105	0.467622	7.80277067357128e-06	4.32706048518713e-05	19.3613	28.0074
Osbpl2	38	0.179927	0.0133147	6.3435e+07	0.493528	0.20229	0.317946	9.78044	11.5352
Edem2	38	0.0801446	-0.0232209	62377048	0.485298	0.000387226	0.00150983	4.29142	7.37778
Dab2ip	38	0.172391	-0.0242791	62099593	0.483139	0.00174991	0.00571065	9.38124	13.2409
Spag4	38	0.0201507	0.00206322	6.40911e+07	0.498633	0.475052	0.61177	1.1976	1.47961
Cd302	38	0.00573086	-0.0146091	63693492	0.49554	0.0124819	0.0313404	0.399202	1.29096
Grin1	38	0.23079	-0.167001	55991403	0.435617	1.11378269353621e-19	2.63125352328318e-18	12.3752	26.4412
Stk35	38	0.0360056	-0.0095183	63578807	0.494648	0.0544651	0.109523	2.09581	3.18919
Angpt4	38	0.00373349	0.000452512	64249413	0.499865	0.85782	0.904176	0.199601	0.226853
Myt1	38	0.454741	0.13879	68614709	0.533827	7.2225485116025e-09	6.40303804896034e-08	22.5549	15.9748
LOC685184	38	0.00799021	0.00283899	64263095	0.499971	0.977342	0.982822	0.399202	0.406152
Tor4a	38	0	-0.00138888	64205655	0.499524	0.328742	0.464059	0	0.0951067
Csrnp3	38	0.685836	-0.307542	54421900	0.423406	2.81861063170398e-19	6.49618998509143e-18	31.5369	49.3268
Ppip5k1	38	0.0689106	-0.00907094	6.30558e+07	0.490578	0.0115209	0.0293042	3.89222	5.88336
Cir1	38	0.129791	0.0152927	6.42511e+07	0.499878	0.976624	0.982291	7.28543	7.45262
Fndc11	38	0	-0.000112005	64261266	0.499957	0.769437	0.852999	0	0.00857519
Uchl3	38	0.00140046	-0.00112328	64209217	0.499552	0.515268	0.64991	0.0998004	0.189434
Scrn3	38	0.0578	0.0139273	6.41373e+07	0.498992	0.715764	0.814822	2.89421	3.14554
LOC502618	38	0	-0.000184245	64259763	0.499945	0.740883	0.832923	0	0.0109139
Dpp4	38	0.00355653	-0.00924166	63823500	0.496551	0.0202203	0.0473088	0.199601	0.890261
LOC102550306	38	0	-0.00074311	64228200	0.4997	0.437891	0.575945	0	0.0600263
Cbfa2t2	38	1.14059	0.515807	78340638	0.609496	8.2409168774739e-44	4.87735937563664e-42	49.2016	36.2676
Prelid3b	38	0.0155131	0.00227338	6.42613e+07	0.499957	0.977383	0.982822	0.898204	0.90975
Hnrnpa3	38	0.443314	0.0432537	6.43412e+07	0.500579	0.932895	0.946661	22.5549	24.2163
Ckmt1	38	0.0323697	-0.031843	6.20832e+07	0.483011	1.88950133503315e-06	1.17220853458266e-05	1.89621	5.36183
AABR07054362.1	38	0.00388161	0.00164851	6.43665e+07	0.500776	0.199313	0.31464	0.299401	0.144219
Pofut1	38	0.131833	0.0269677	6.42975e+07	0.500239	0.95302	0.963399	6.88623	7.04413
Strc	38	0.00144874	0.00036252	6.42678e+07	0.500008	0.986842	0.989931	0.0998004	0.0982249
Ogfr	38	0.0446121	-0.0148978	6.34656e+07	0.493766	0.0540257	0.108846	3.09381	4.35932
Ahcy	38	0.0178779	-0.0018291	64007269	0.497981	0.279186	0.40945	0.998004	1.40711
Agps	38	0.512194	0.0658648	64507013	0.501869	0.796219	0.871822	25.4491	27.9037
Ttc21b	38	0.274843	-0.0201722	6.19666e+07	0.482105	0.00466057	0.0134018	14.8703	19.4766
Catsper2	38	0.0291737	-0.0217521	6.29284e+07	0.489588	0.0006893	0.00251039	1.79641	3.90951
Ttll11	38	0.0874853	-0.0617698	6.09238e+07	0.473991	6.7022697704797e-08	5.24388550536012e-07	4.89022	10.284
LOC103690425	38	0.000900733	-0.000654935	64247214	0.499848	0.789913	0.867077	0.0998004	0.130187
Grb14	38	0.048842	-0.146316	57560783	0.447827	9.24195640980008e-22	2.44904635845342e-20	3.09381	13.6127
Pdia3	38	0.317576	-0.0837968	60097616	0.467564	2.97376716200331e-06	1.78300067115384e-05	17.1657	24.8704
Olfml2a	38	0	-0.020097	63579405	0.494652	0.000997909	0.00348059	0	1.06956
Samd10	38	0.0163906	-0.0170124	6.32208e+07	0.491862	0.00132586	0.00446492	0.998004	2.63648
Rem1	38	0	-0.00360315	64134513	0.498971	0.150582	0.251705	0	0.205805
Ythdf1	38	0.207733	0.0004485	62970884	0.489918	0.0678039	0.131625	11.3772	14.0048
Lnpk	38	0.464503	-0.0204302	61854447	0.481232	0.0118278	0.0299682	24.0519	30.4755
Ell3	38	0.0127845	0.00790806	64509345	0.501887	0.0364936	0.0784163	0.698603	0.32196
Plagl2	38	0.0504742	0.0197169	6.46053e+07	0.502634	0.246463	0.371005	2.59481	2.09313
Psmd14	38	0.397695	-0.0328038	61468573	0.47823	0.00233299	0.00734672	20.7585	26.997
Serf2	38	0.0268141	-0.0362387	6.2754e+07	0.48823	0.000268825	0.0010872	1.99601	4.35308
Sycp2	38	0.00773114	-0.0220169	6.32137e+07	0.491807	0.000460267	0.0017612	0.598802	2.23735
Raly	38	0.240335	0.033633	6.44302e+07	0.501272	0.811916	0.88123	12.6747	12.968
Nr6a1	38	0.156011	-0.0822757	5.97824e+07	0.465111	1.23192033176099e-09	1.20607485621281e-08	7.98403	15.4049
Tbr1	38	0.00153002	-0.0832344	6.04735e+07	0.470488	3.92305880119307e-15	6.59773037594708e-14	0.0998004	6.00419
Galnt3	38	0.0100441	-0.0145904	6.34344e+07	0.493524	0.00342738	0.0102876	0.698603	1.99646
Prpf6	38	0.410707	-0.0137563	6.21972e+07	0.483898	0.0232448	0.0532915	21.4571	26.3944
Ntsr1	38	0.00142113	-0.0743533	60651149	0.47187	1.89813982510809e-14	3.03595132479152e-13	0.0998004	5.72745
Eif2s2	38	0.288517	-0.02931	61912958	0.481687	0.00462255	0.0132992	15.9681	20.6023
Chrna4	38	0.0395031	0.0267508	6.49117e+07	0.505018	0.00157997	0.00521518	1.99601	1.00564
Hoxd3	38	0.00202304	0.000263423	64230303	0.499716	0.650501	0.766788	0.0998004	0.156692
Nkain4	38	0.0883381	0.0240914	6.5038e+07	0.506	0.0397846	0.0841465	4.69062	3.49946
E2f1	38	0.239322	0.128405	67570923	0.525706	7.84852137971693e-10	7.90248868736643e-09	12.1756	7.4651
Wipf1	38	0.0628419	-0.0334766	63358176	0.492931	0.0365238	0.0784633	3.39321	4.7795
Or4c31b	38	0	-0.000224176	64255755	0.499914	0.678465	0.787455	0	0.0171504
Tspy26	38	0.00366269	8.26764765885519e-05	64224841	0.499674	0.688747	0.796179	0.199601	0.265051
Cyct	38	0.0168282	-0.0160278	63606293	0.494861	0.0244678	0.0556595	1.0978	2.12743
Lsm14b	38	0.124682	0.0287357	6.43722e+07	0.50082	0.835049	0.893152	6.58683	6.59822
Eef1a2	38	0.188663	-0.0813826	59172459	0.460366	2.44705382147568e-10	2.61583739531692e-09	10.1796	19.0245
Or4c112	38	0.00222691	0.00215077	64327411	0.500472	0.000155684	0.000665438	0.0998004	0.00545694
Scand1	38	0.00565895	-0.00200648	64143431	0.49904	0.38633	0.525322	0.299401	0.491904
Cnbd2	38	0.0591076	-0.0202481	6.28124e+07	0.488685	0.00179302	0.00582833	3.19361	5.53957
Psma7	38	0.0760827	-0.05029	61313360	0.477022	5.88139203064455e-07	3.9848952944766e-06	4.49102	9.2807
Slc43a3	38	0.0337291	0.0124433	64612960	0.502693	0.128764	0.221554	1.79641	1.26211
Cers6	38	0.586769	-0.256425	55464749	0.43152	2.00996011896611e-16	3.75177830557785e-15	29.2415	44.478
Ss18l1	38	0.0704977	0.00760463	63905724	0.497191	0.399679	0.538895	3.99202	4.64074
Col20a1	38	0.0210088	-0.00498359	63950654	0.497541	0.215295	0.333547	1.0978	1.59577
Rbm39	38	1.65556	-0.124861	6.28787e+07	0.4892	0.235233	0.357267	67.4651	76.9343
Cwc22	38	0.103548	-0.0306201	62265823	0.484432	0.000674009	0.00246474	5.88822	9.17468
Tcea2	38	0.0303373	-0.0343328	6.2248e+07	0.484294	7.32158731780735e-06	4.08019954659697e-05	1.99601	5.16305
Mapre1	38	0.114833	-0.0505959	61444193	0.47804	1.37388692106633e-05	7.28820838264607e-05	6.78643	11.4292
Rgs19	38	0.0208217	-0.0194337	6.32088e+07	0.491769	0.00212061	0.00674925	1.29741	2.9522
Oprl1	38	0.010857	-0.002291	6.40116e+07	0.498014	0.229307	0.350207	0.698603	1.09996
Nsfl1c	38	0.138583	-0.0164716	6.2333e+07	0.484955	0.0024037	0.00754839	7.58483	10.9458
Gmeb2	38	0.127716	0.0421672	65025630	0.505904	0.11046	0.196098	6.78643	5.75941
Sestd1	38	0.349994	-0.119423	5.8168e+07	0.452551	1.33300232527409e-10	1.46552605159261e-09	18.2635	29.6842
Uckl1	38	0.0454661	-0.0356539	6.22099e+07	0.483997	1.68009246209093e-05	8.73792117607975e-05	2.59481	5.85764
Dlgap4	38	0.291206	-0.10225	5.88828e+07	0.458112	2.49690665749584e-09	2.35624758245691e-08	16.0679	25.724
Stmn3	38	0.0498894	-0.0990728	5.90631e+07	0.459515	1.97445071925517e-15	3.41527697731856e-14	3.49301	11.6958
Atf2	38	0.621138	-0.0184	61922951	0.481765	0.0220244	0.0508296	29.9401	37.6178
Slco4a1	38	0.00463334	-0.0103905	6.3561e+07	0.494509	0.00216443	0.00687838	0.199601	1.30031
Kiaa1755	38	0.0019058	-0.00949524	6.39062e+07	0.497194	0.028494	0.0634254	0.0998004	0.661069
Ttll9	38	0.0373074	-0.0327768	6.32778e+07	0.492306	0.00758629	0.0204801	1.89621	3.43008
Zfp385b	38	0.609369	-0.0573377	6.12725e+07	0.476704	0.00235146	0.00739664	26.2475	33.0932
Tpd52l2	38	0.0784273	-0.0199718	62635338	0.487307	0.0015347	0.00508553	4.19162	6.86171
Rtel1	38	0.226621	-0.011889	62336960	0.484986	0.0104714	0.026921	12.475	16.1767
Pjvk	38	0.00178115	0.00117026	64301374	0.500269	0.430642	0.569252	0.0998004	0.0459942
Cdca7	38	0.0637711	0.00132549	64336167	0.50054	0.8414	0.895227	3.09381	2.98183
Zfp512b	38	0.00141946	-0.00179852	6.41707e+07	0.499252	0.343343	0.479883	0.0998004	0.24946
Itga4	38	0.00577157	-0.0259668	63266255	0.492216	0.000264585	0.00107261	0.299401	1.85692
Arfrp1	38	0.0504512	-0.0047622	6.37349e+07	0.495862	0.180632	0.290798	3.09381	3.96018
Dnajc5	38	0.28351	-0.0774873	59808779	0.465316	3.33531842903096e-07	2.35468490588196e-06	15.2695	23.4921
Cerkl	38	0.0126376	-0.0163396	6.35252e+07	0.494231	0.00688289	0.0188387	0.698603	1.85536
Slc17a9	38	0	-0.00484905	64076898	0.498523	0.0848685	0.158485	0	0.295454
Neurod1	38	0.16762	0.117561	6.78456e+07	0.527844	1.80684574155144e-25	5.7046620382886e-24	8.38323	2.87581
Rps21	38	0	-0.019738	63577401	0.494637	0.000980857	0.00342849	0	1.07268
LOC690507	38	0.00974585	-0.00734267	63848054	0.496742	0.0642893	0.125867	0.598802	1.25354
Zgpat	38	0.0590381	-0.0389393	6.18217e+07	0.480977	3.47458462721054e-06	2.05498936204033e-05	3.29341	7.21719
Taf4	38	0.11774	0.0184869	64088326	0.498612	0.732443	0.826498	6.58683	7.04647
Lime1	38	0.0155513	-0.00720613	6.3653e+07	0.495225	0.021848	0.0505257	0.798403	1.76259
Chn1	38	0.451127	-0.261073	54350273	0.422849	1.19654795568684e-21	3.14621727171774e-20	22.0559	39.5207
Mroh8	38	0.0372695	-0.00999581	63564527	0.494536	0.0540449	0.10887	2.19561	3.31548
Cables2	38	0.0276267	-0.0107448	63411944	0.493349	0.0130509	0.0325095	1.59681	2.95065
Zbtb46	38	0.323839	0.225303	70934927	0.551879	1.01086407876083e-38	5.34907702237739e-37	16.5669	6.69021
Snta1	38	0.0707874	-0.0311344	6.25075e+07	0.486313	0.000724031	0.00261946	4.19162	7.02074
Cdh4	38	2.04453	1.37515	96454839	0.750425	8.51421399794973e-246	7.61170731416706e-243	69.5609	30.41
Arhgap40	38	0.001231	3.11762956663293e-05	6.42628e+07	0.499969	0.95231	0.962739	0.0998004	0.106021
Nelfcd	38	0.0773833	-0.0033009	6.32477e+07	0.492071	0.0307792	0.0678188	3.99202	5.68769
Nrarp	38	0.00819771	-0.020738	6.35864e+07	0.494707	0.0052365	0.0148493	0.399202	1.45856
Tmem203	38	0.0105512	-0.00394792	63972552	0.497711	0.15801	0.261492	0.598802	1.06021
Ctsz	38	0.0034252	-0.00230382	6.41237e+07	0.498887	0.214612	0.332669	0.0998004	0.322739
Bmyc	38	0.128693	0.00994583	6.34028e+07	0.493279	0.133618	0.228454	7.08583	8.73734
Nfe2l2	38	0.0262992	-0.00950416	64017461	0.49806	0.354813	0.491626	1.39721	1.78208
Ier5l	38	0.0189114	0.00233735	64208787	0.499549	0.79333	0.869331	1.0978	1.19429
Dolk	38	0.00243298	-0.00448916	64073317	0.498495	0.177599	0.286839	0.199601	0.500479
Rpn2	38	0.149997	-0.0263518	61997815	0.482347	0.000621701	0.0022987	8.08383	11.9858
Helz2	38	0.00359878	0.000716114	64270897	0.500032	0.963305	0.971809	0.199601	0.193332
Ppdpf	38	0.0137299	-0.00717687	6.37986e+07	0.496358	0.0611184	0.120744	0.798403	1.5334
Adrm1	38	0.0185111	-0.00921792	6.36975e+07	0.495571	0.0506308	0.103107	1.1976	2.09235
Cep250	38	0.199151	0.0375438	64657282	0.503038	0.53173	0.664635	10.6786	10.436
LOC100362366	38	0	-0.000617924	64241727	0.499805	0.531935	0.664635	0	0.0389781
Lama5	38	0.00367714	-0.00962926	63939109	0.497451	0.0547527	0.110024	0.199601	0.709402
Ncoa6	38	0.212676	-0.0453314	6.09697e+07	0.474349	1.89123029475138e-05	9.74649204691956e-05	11.1776	17.0872
Rprm	38	0.00150302	-0.00936592	6.38072e+07	0.496424	0.0118709	0.0300549	0.0998004	0.815423
LOC100912009	38	0.123532	-0.0357476	61892897	0.481531	0.00015331	0.000656779	6.58683	10.5678
Pcmtd2	38	0.24924	-0.0315181	62336896	0.484985	0.0121011	0.0305241	13.4731	16.9781
Polr3k	38	0.0158705	-0.0111441	63574566	0.494615	0.0146921	0.0359183	0.898204	1.98477
Sox18	38	0.00562944	-0.000270541	64262307	0.499965	0.968346	0.975699	0.299401	0.306368
Ttc30a	38	0.00457976	0.00334069	64338984	0.500562	0.23266	0.354209	0.199601	0.0873111
Srms	38	0	-0.000808521	64230204	0.499715	0.450052	0.587593	0	0.0569081
Manbal	38	0.0715141	0.000442018	63849909	0.496757	0.338892	0.474678	4.09182	4.80601
Ttc30b	38	0.00475095	-0.000226672	64241846	0.499806	0.833091	0.891452	0.299401	0.33833
LOC679863	38	0.165233	-0.0389342	6.11913e+07	0.476073	2.03653380421453e-05	0.000104446	9.28144	14.5989
Aplnr	38	0	-0.00627517	64057359	0.498371	0.070316	0.135772	0	0.325857
Pygb	38	0.0621747	-0.143576	5.84176e+07	0.454493	1.25710544868452e-17	2.59140693584408e-16	3.79242	12.9244
Tldc2	38	0.00143295	-0.00142	6.42147e+07	0.499595	0.546782	0.67793	0.0998004	0.180859
Abhd12	38	0.246568	-0.0884255	59646786	0.464056	4.23524954642959e-08	3.401416018707e-07	13.2735	21.3943
Dsn1	38	0.0580081	0.0280582	65225925	0.507462	0.000290338	0.00116258	3.19361	1.70412
Vstm2l	38	0.0138327	-0.0675487	6.0884e+07	0.473682	4.8003707385537e-12	6.10779755543619e-11	0.898204	6.17648
Cox4i2	38	0	-0.00317972	64134012	0.498967	0.149809	0.250656	0	0.206584
Fam83d	38	0.0141046	-0.000660022	6.4296e+07	0.500227	0.868314	0.909538	0.798403	0.751499
Slc32a1	38	0.0903452	0.0613093	66332622	0.516072	7.3659895888528e-13	1.01557385678777e-11	5.18962	2.01361
Nol4l	38	0.252544	0.0204738	63097452	0.490903	0.120941	0.210524	13.3733	16.1759
Blcap	38	0.102735	-0.0217614	62744286	0.488155	0.00741239	0.0200648	5.98802	8.50035
Nnat	38	0.550489	-0.170842	58738122	0.456987	4.96847576850295e-08	3.96218447905123e-07	26.9461	36.4531
Tti1	38	0.0876101	0.00355215	6.40389e+07	0.498227	0.624103	0.743826	5.08982	5.50761
Commd7	38	0.0689681	-0.0402312	61901428	0.481597	1.63715546718434e-05	8.53814024120149e-05	4.09182	7.88216
Rprd1b	38	0.161292	-0.0198762	6.22933e+07	0.484646	0.00298163	0.00909589	8.58283	12.0442
Myl9	38	0.00397343	-0.000670689	64210849	0.499565	0.607497	0.729004	0.199601	0.286879
Dnmt3b	38	0.0358166	0.0100277	6.4166e+07	0.499216	0.714935	0.814748	1.69661	1.86939
Tgm2	38	0	-0.00598859	64031808	0.498172	0.0551766	0.110744	0	0.365615
Zfp341	38	0.166632	-0.0185124	62200837	0.483927	0.00267747	0.00829312	9.38124	13.046
Arfgap2	38	0.132668	0.0159717	63984881	0.497807	0.606796	0.728464	7.18563	7.82213
Cstpp1	38	0.404581	-0.183304	5.65263e+07	0.439778	1.01268873241914e-14	1.64450581346763e-13	20.8583	34.8979
Nup160	38	0.243672	-0.00219799	6.24741e+07	0.486053	0.0177524	0.0422683	12.6747	16.2936
Ndufs3	38	0.0597445	-0.0117446	6.32857e+07	0.492367	0.0297932	0.0659199	3.59281	5.18253
Kbtbd4	38	0.0306829	-0.00209389	6.38002e+07	0.49637	0.137787	0.234233	1.69661	2.44393
Ptpmt1	38	0.0775792	-0.0105736	6.31463e+07	0.491283	0.0220286	0.0508325	4.29142	6.14607
Agbl2	38	0.0108745	-0.00416545	6.39655e+07	0.497656	0.130927	0.224639	0.499002	0.970556
Lrp4	38	0.0244083	-0.0807961	61858699	0.481265	4.60802334900868e-08	3.68685278409145e-07	1.1976	4.93853
Ckap5	38	0.824764	0.00265925	6.31019e+07	0.490937	0.278938	0.409263	37.8244	45.3121
F2	38	0.00684238	0.00374836	6.43957e+07	0.501003	0.157174	0.260414	0.399202	0.198789
Creb3l1	38	0.000770609	-0.0166651	6.35648e+07	0.494538	0.00144308	0.0048205	0.0998004	1.19117
Slc35c1	38	0.00366465	-0.0006689	64179920	0.499324	0.460256	0.597604	0.199601	0.335212
Prdm11	38	0.0697701	-0.0181787	63046106	0.490503	0.0120362	0.030392	4.09182	6.06188
Cd82	38	0.00163012	-0.020587	63421741	0.493426	0.000426928	0.00164701	0.0998004	1.41491
Syt13	38	0.0310253	-0.026709	6.24324e+07	0.485728	3.49764675633025e-05	0.000171635	2.09581	4.99544
Ambra1	38	0.651558	-0.00423265	62877244	0.489189	0.17712	0.286176	32.4351	38.3748
Dgkz	38	0.448353	0.180779	6.78349e+07	0.52776	7.83045589577629e-06	4.33957989708503e-05	21.7565	18.5528
Ttc17	38	0.493062	0.0124605	63317816	0.492617	0.318329	0.452641	25.8483	29.7637
Ptprj	38	0.377542	-0.11419	5.89935e+07	0.458973	2.39579825554318e-08	2.00270812837876e-07	19.4611	29.2554
Fnbp4	38	0.761982	-0.0444037	61894456	0.481543	0.0274016	0.0612921	36.7265	45.2567
Chst1	38	0.0255325	-0.0695006	60858103	0.47348	7.32681792606113e-11	8.3024235685173e-10	1.79641	7.12287
C1qtnf4	38	0.0985299	-0.0812127	5.99674e+07	0.466551	5.4619477896688e-10	5.58895452742857e-09	6.38723	13.2822
Lrrc4c	38	1.04088	-0.0424259	62904034	0.489398	0.21441	0.33254	45.9082	49.376
Alx4	38	0	-0.00684302	64010766	0.498008	0.0453035	0.0941235	0	0.398357
Ext2	38	0.279029	-0.105789	5.89101e+07	0.458325	2.19847464252853e-09	2.09206107999942e-08	15.6687	25.1245
Api5	38	0.102777	-0.0216394	62765239	0.488318	0.00781108	0.020967	5.88822	8.36627
Chrm4	38	0.00286369	-0.0128987	63627087	0.495023	0.00377309	0.0111771	0.199601	1.19585
Mdk	38	0.0793131	0.0553285	6.59766e+07	0.513303	5.25865758739696e-14	8.09090197278304e-13	3.89222	1.23795
Iftap	38	0.0871947	0.0147906	64273447	0.500052	0.987611	0.990385	4.59082	4.65477
Large2	38	0.012413	0.00130652	64120710	0.498864	0.454879	0.592574	0.698603	0.930019
Pex16	38	0.011773	-0.00223647	64103866	0.498733	0.433388	0.57171	0.798403	1.05397
Mapk8ip1	38	0.0268132	-0.0479002	6.15072e+07	0.47853	1.26956556236001e-08	1.09299749833994e-07	1.69661	6.05019
Celf1	38	0.476435	-0.0798332	59880987	0.465878	9.18256058458568e-06	5.02658633869714e-05	24.1517	33.582
Cry2	38	0.107435	-0.0927352	5.9388e+07	0.462042	3.26293772960905e-12	4.24057079381327e-11	5.68862	13.6268
Rapsn	38	0.0225814	-0.00513014	6.39426e+07	0.497478	0.244555	0.368591	1.39721	1.90837
Psmc3	38	0.060959	-0.0247157	6.25884e+07	0.486942	0.000693453	0.00252119	3.59281	6.29965
Sms-ps2	38	0.0496409	0.0256683	64927506	0.505141	0.0119685	0.0302362	2.69461	1.68464
Slc39a13	38	0.0275302	-0.0213615	6.30155e+07	0.490265	0.000917373	0.00323221	1.59681	3.5704
Traf6	38	0.0955348	-0.00445704	6.33443e+07	0.492823	0.0649902	0.127022	4.89022	6.43061
Alkbh3	38	0.111636	-0.0433623	61787511	0.480711	6.02556584559973e-05	0.000283205	6.18762	10.2294
Trim44	38	0.682865	-0.0972312	6.02943e+07	0.469094	0.000201005	0.000839092	33.7325	44.0929
Hsd17b12	38	0.344103	0.0648084	65500913	0.509602	0.113926	0.201158	18.5629	17.5745
Prr5l	38	0.00173377	-0.0159363	6.37301e+07	0.495825	0.00603669	0.016807	0.0998004	0.934696
Accs	38	0.0306976	0.0124115	64452056	0.501441	0.425697	0.564875	1.59681	1.31746
Mafb	38	0.0107436	-0.0107587	6.37785e+07	0.496201	0.0382279	0.0813403	0.598802	1.36034
Rpl38-ps9	38	0	-0.00237479	64184112	0.499357	0.255961	0.381683	0	0.128628
Arhgap1	38	0.0722025	-0.0351963	62233238	0.484179	0.000159335	0.000679846	4.29142	7.5602
Mocs3	38	0.0224563	0.00317906	6.42938e+07	0.50021	0.909	0.928515	1.39721	1.35956
Atg13	38	0.157024	-0.0365415	6.16771e+07	0.479852	0.000155449	0.000664769	8.48303	12.9057
LOC689816	38	0	-0.000647658	64242729	0.499813	0.540259	0.671706	0	0.037419
Pamr1	38	0	-0.0459106	62390031	0.485399	4.05061363560051e-08	3.2589368062933e-07	0	2.92024
Ppp1r3d	38	0	-0.00678211	63943131	0.497482	0.0243252	0.0553935	0	0.503598
Phf21a	38	0.64354	0.0723502	65075470	0.506292	0.404731	0.544316	29.9401	31.6354
Lmo2	38	0.0274799	-0.00352901	64088909	0.498616	0.496479	0.631747	1.39721	1.67684
Abtb2	38	0.600809	0.405536	75371444	0.586395	9.47013510004535e-77	1.36321792211331e-74	26.2475	9.37892
Hipk3	38	0.181056	-0.0478013	61092941	0.475307	1.71274495439455e-05	8.89412589279912e-05	9.88024	15.3979
Ttc22	38	0.00179277	-0.00145901	6.41487e+07	0.499081	0.274939	0.404725	0.0998004	0.283761
Atpaf1	38	0.0766237	-0.019691	62913924	0.489475	0.00704694	0.0192288	4.29142	6.49532
Cyp4x1	38	0.140767	-0.2776	5.26108e+07	0.409315	8.3162861657195e-37	4.11838008195077e-35	8.88224	27.135
Fyb2	38	0.00212878	-0.0063781	63951917	0.49755	0.0430343	0.0900556	0.0998004	0.590129
Dnajc8	38	0.11483	0.00683148	63679501	0.495431	0.27332	0.402726	6.38723	7.46977
Lrrc42	38	0.108084	-0.123811	5.84841e+07	0.45501	5.13534096115962e-15	8.5770798000253e-14	6.18762	15.4735
Ift25	38	0.059725	-0.0082907	63571545	0.494591	0.103982	0.187182	3.49301	4.61969
Nkain3	38	0.691026	-0.156445	59953355	0.466441	1.82595176804973e-05	9.44446307310981e-05	28.8423	35.5559
Atp6v0d2	38	0	-0.000817134	64221186	0.499645	0.399012	0.53812	0	0.0709402
Nudc	38	0.0743876	-0.0951997	59718406	0.464613	4.79568794246601e-12	6.10641344758079e-11	4.59082	11.808
Bend5	38	0.149452	-0.387397	5.10861e+07	0.397453	5.9508413830281e-45	3.74374043452279e-43	8.18363	28.6217
Gpr63	38	0.0809741	-0.0258154	6.24587e+07	0.485933	0.000476639	0.00181488	3.99202	6.93811
Fabp3	38	0.00453231	-0.015497	6.3435e+07	0.493529	0.00151366	0.0050207	0.399202	1.69321
Rmdn1	38	0.327303	-0.0127627	62076379	0.482959	0.0087928	0.0231737	16.2675	20.918
Zcchc17	38	0.191556	-0.0270836	6.19276e+07	0.481801	0.00128217	0.00433672	10.5788	14.8148
Wwp1	38	0.308592	-0.12008	5.88052e+07	0.457508	2.14181967290579e-09	2.04157962760818e-08	16.9661	26.4568
Tal1	38	0.0114494	-0.00150596	64095358	0.498666	0.334659	0.470219	0.499002	0.76787
Tent5b	38	0	-0.00112597	64208661	0.499548	0.34094	0.477153	0	0.0904293
Oprd1	38	0.00227418	-0.0151198	63513513	0.49414	0.000938988	0.00329766	0.0998004	1.27303
Ipp	38	0.0980663	-0.0283399	6.26596e+07	0.487496	0.00387814	0.0114424	5.48902	8.11291
Trnp1	38	0.0246103	0.00634253	6.43208e+07	0.50042	0.828744	0.887861	1.59681	1.52405
Fut9	38	1.09848	0.17237	68974671	0.536628	1.25038246709168e-05	6.68523657098498e-05	47.9042	45.5452
Mknk1	38	0.0237554	-0.0353874	62673105	0.487601	3.24303798800524e-05	0.000159902	1.1976	3.69279
Prdm13	38	0.162245	0.161977	6.92598e+07	0.538846	0	0	7.78443	0.0155913
Jph1	38	0.0182163	-0.133644	5.78051e+07	0.449728	1.09233861455812e-23	3.21011482818066e-22	1.1976	11.2686
Stx12	38	0.108794	-0.0976683	5.95952e+07	0.463655	4.68078254832199e-11	5.42378335260842e-10	6.58683	14.0571
Rdh10	38	0.00730162	-0.0196114	63327599	0.492693	0.00063143	0.0023301	0.399202	1.86316
Ccnc	38	0.177366	-0.0150469	6.21336e+07	0.483404	0.00175171	0.00571432	8.98204	12.7685
LOC100912291	38	0.00840287	0.0030477	6.41944e+07	0.499437	0.579433	0.706652	0.299401	0.413168
AC125757.1	38	1.61652	0.0438745	65548158	0.509969	0.25974	0.386302	56.5868	59.5189
Hpdl	38	0	-0.000596074	64239723	0.49979	0.515959	0.649971	0	0.0420964
Tstd3	38	0.0241008	0.00553228	6.44137e+07	0.501143	0.503293	0.638219	1.39721	1.17168
Sytl1	38	0.00152548	-0.00142348	64209178	0.499552	0.514983	0.649694	0.0998004	0.189434
Trpa1	38	0.00124547	-0.00144677	6.41987e+07	0.49947	0.46006	0.597422	0.0998004	0.205805
Cd164l2	38	0	-0.00059262	64237719	0.499774	0.500803	0.63544	0	0.0452147
Usp45	38	0.196877	-0.0435074	61604107	0.479284	0.00035952	0.00141296	11.1776	15.7932
Gmeb1	38	0.29866	0.0663457	6.50187e+07	0.50585	0.306773	0.439883	15.4691	15.2311
Pnisr	38	1.15698	-0.0612908	62985031	0.490028	0.260764	0.387552	51.996	60.5089
Map3k6	38	0	-0.00109398	64217178	0.499614	0.379019	0.517733	0	0.0771767
Cited4	38	0	-0.0014235	64200144	0.499482	0.307836	0.44096	0	0.103682
Sbspon	38	0	-0.00307687	64134513	0.498971	0.150582	0.251705	0	0.205805
Pou3f1	38	0.0100342	-0.0450098	62208282	0.483985	1.21528659662705e-07	9.15020307194459e-07	0.598802	3.80972
Pigv	38	0.101594	-0.0500424	6.13957e+07	0.477663	4.20811723652133e-06	2.45127158366088e-05	5.78842	10.4586
Rps27a-ps1	38	0	-0.00289318	64170084	0.499248	0.219171	0.338071	0	0.150456
Klhl32	38	0.300268	-0.116289	5.8697e+07	0.456667	5.62376655688071e-10	5.75107156743984e-09	15.4691	25.3483
Rpl37a-ps1	38	0.00133304	-0.00265693	64189107	0.499396	0.415683	0.555094	0.0998004	0.220616
Crispld1	38	0.0137033	-0.01898	6.3256e+07	0.492136	0.00110199	0.00380455	0.798403	2.37767
Tmem222	38	0.0907456	-0.0127866	62947223	0.489734	0.0128375	0.0320682	5.08982	7.30528
Fhl5	38	0	-0.000640687	64232709	0.499735	0.466009	0.602958	0	0.0530103
P3r3urf	38	0	-0.00179143	64166076	0.499217	0.209848	0.327077	0	0.156692
Manea	38	0.0814478	0.0315423	65035800	0.505983	0.0360234	0.0776514	4.49102	3.34043
Phactr4	38	0.244334	0.0644529	6.61706e+07	0.514812	0.00177208	0.00577192	12.6747	9.849
Ufl1	38	0.111497	-0.0481262	6.18949e+07	0.481547	0.000124618	0.000544577	6.38723	10.2349
AABR07046707.1	38	0.803293	-0.286468	55289588	0.430157	1.10274917613232e-15	1.95117682351913e-14	37.6248	54.6622
Fam43b	38	0	-0.000146125	64258761	0.499938	0.723696	0.820279	0	0.012473
Snrnp40	38	0.252438	0.00561504	62625458	0.48723	0.0301108	0.0665015	12.8743	16.3287
Faah	38	0.0568864	-0.0965491	5.92555e+07	0.461012	3.22019911189542e-14	5.05529594405319e-13	3.99202	11.9047
Fbxl4	38	0.136756	-0.0578453	6.10464e+07	0.474945	1.85553754526022e-06	1.1532440813681e-05	7.18563	12.5104
Rps21-ps1	38	0	-0.000220059	64256757	0.499922	0.69265	0.7983	0	0.0155913
Ndufaf4	38	0.0680962	0.013399	64099242	0.498697	0.67606	0.786491	3.69261	4.03268
Rps7-ps23	38	0	-0.00531481	64102950	0.498725	0.10955	0.194952	0	0.254917
Rps6ka1	38	0.0255104	-0.00708432	6.37677e+07	0.496117	0.1081	0.19306	1.59681	2.38468
Casp8ap2	38	0.140915	0.0262028	6.44052e+07	0.501077	0.794933	0.870807	7.38523	7.34972
Btbd19	38	0.026096	-0.0152707	6.33298e+07	0.49271	0.00582034	0.0162981	1.39721	2.87113
LOC297756	38	0	-4.18e-05	64264773	0.499984	0.859728	0.904176	0	0.00311825
B3galt6	38	0.00697125	-0.000539447	64147932	0.499075	0.444131	0.582055	0.399202	0.585452
Terf1	38	0.362179	0.0364643	6.36375e+07	0.495104	0.444824	0.582739	17.7645	20.1166
Dynlt4	38	0	-0.00132188	64210665	0.499563	0.349412	0.48618	0	0.0873111
Epha7	38	0.16665	-0.513517	47873675	0.372461	1.3109580448546e-61	1.30221832455556e-59	8.58283	33.8151
Plk3	38	0.00938844	-0.00733408	6.3767e+07	0.496111	0.0351935	0.0761427	0.598802	1.38061
Nsun4	38	0	-0.000609119	64240224	0.499793	0.519873	0.653341	0	0.0413168
Msc	38	0	-0.00027175	64255755	0.499914	0.678465	0.787455	0	0.0171504
Rragd	38	0.0568851	-0.0441594	6.16217e+07	0.479421	6.04149608633949e-07	4.08685195231233e-06	3.09381	7.31386
Prpf38a	38	0.096091	-0.0138484	6.28338e+07	0.488851	0.00790129	0.0211823	5.18962	7.58203
Ube2j1	38	0.0518172	-0.0028418	63633081	0.49507	0.113495	0.200586	2.99401	4.02644
Eya1	38	0.0642201	-0.0538642	62942557	0.489697	0.00372255	0.0110448	3.29341	5.30726
Uqcrh	38	0.0636063	-0.0456071	6.1789e+07	0.480723	8.84267553506452e-06	4.85461172070478e-05	4.19162	8.15735
Fam76a	38	0.137912	-0.0648054	60552201	0.4711	1.37169635591245e-07	1.02596364163491e-06	7.68463	13.8217
Orc1	38	0.0324248	0.0151493	6.48002e+07	0.50415	0.0076775	0.0206869	1.79641	0.966658
Map3k7	38	0.223756	-0.0487352	6.10326e+07	0.474838	3.73633056810497e-05	0.000182844	12.0758	17.8309
Ncoa2	38	0.620859	-0.127153	5.89214e+07	0.458412	4.36537409943376e-07	3.0191467611149e-06	30.6387	42.4402
Lrrc41	38	0.106301	-0.033894	62104046	0.483174	0.000304151	0.00121275	5.98802	9.53406
Nkain1	38	0.530444	0.321473	7.26671e+07	0.565355	1.50400756844383e-31	5.96894218635209e-30	25.3493	14.3323
AABR07046763.1	38	0	-0.003997	64088922	0.498616	0.0954139	0.174475	0	0.276745
Tmem200b	38	0.00240223	0.000417354	6.42458e+07	0.499837	0.777147	0.85936	0.0998004	0.132526
Pm20d2	38	0.154138	0.0515817	65178786	0.507095	0.079994	0.150875	8.18363	7.00359
Rad54l	38	0.0635841	0.0283466	65222051	0.507432	0.000637112	0.00234954	3.39321	1.90837
Srsf12	38	0.0543257	-0.0400252	61636952	0.47954	9.266878751245e-07	6.07046673616073e-06	3.29341	7.49004
Cc2d1b	38	0.0847609	-0.0173588	62708765	0.487879	0.00384022	0.0113463	4.99002	7.56644
Mdn1	38	0.380777	-0.0230439	6.14276e+07	0.477911	0.00178662	0.00581259	19.5609	26.1653
Slco5a1	38	0.492075	0.283697	7.16433e+07	0.55739	3.33934604564895e-26	1.10140062002705e-24	23.2535	13.3181
Zfyve9	38	0.644385	-0.0807959	6.045e+07	0.470305	0.000292015	0.00116847	32.0359	41.769
Mms22l	38	0.153425	0.0613019	6.58269e+07	0.512138	0.000421155	0.00162696	7.28543	4.93463
Lyrm2	38	0.0215326	-0.00461823	63931998	0.497395	0.218912	0.337824	1.29741	1.82184
Lactb2	38	0.0272764	-0.0290528	6.27795e+07	0.488429	0.000168741	0.000715487	1.59681	3.93212
Ankrd6	38	0.276994	-0.0584825	6.0541e+07	0.471013	7.09062168187035e-06	3.96318854518755e-05	13.6727	20.5267
Tram1	38	0.0575736	-0.0469208	6.19505e+07	0.481979	9.05248333349354e-06	4.95857729450891e-05	3.39321	7.06752
Epb41	38	0.896785	0.498511	78241502	0.608724	3.27789609072127e-56	2.87001768025729e-54	41.2176	24.108
Pnrc1	38	0.0749621	0.0164476	64636660	0.502878	0.333215	0.468717	4.19162	3.64446
RGD1359108	38	0.0924171	-0.0314995	6.23182e+07	0.48484	0.000559109	0.00209509	5.18962	8.37874
Elavl4	38	0.771097	0.342663	7.35323e+07	0.572086	1.29885981069209e-24	3.94676793281142e-23	35.8283	25.7006
Sulf1	38	0.0220494	-0.0630933	6.18642e+07	0.481308	3.74417078819705e-08	3.02705783000072e-07	1.0978	4.84654
Ly96	38	0.0225445	-0.0130985	6.33682e+07	0.493009	0.0074998	0.0202724	1.39721	2.80721
Rngtt	38	0.59821	-0.0316452	61731703	0.480277	0.012846	0.0320838	29.6407	37.0394
Tmem70	38	0.0656147	0.00570275	63783402	0.496239	0.253928	0.379485	3.69261	4.52926
Eloc	38	0.0966834	-0.0108151	6.31352e+07	0.491196	0.0349872	0.075793	5.58882	7.49394
Rrs1	38	0.0373388	-0.00715057	6.37581e+07	0.496043	0.143419	0.241942	2.19561	3.00444
Mos	38	0	-0.000256418	64254252	0.499903	0.658541	0.772458	0	0.0194891
Gm5471	38	0.00514845	-0.00142347	64151491	0.499103	0.412189	0.551732	0.299401	0.479431
Lingo2	38	0.313612	-0.0876255	60212641	0.468459	2.44855458241013e-06	1.4880553895105e-05	15.2695	22.5559
C5h6orf163	38	0.00745096	0.00227323	6.43433e+07	0.500595	0.542548	0.673814	0.499002	0.380427
Pou3f2	38	0.164776	0.000950292	63765024	0.496096	0.392687	0.531701	8.18363	9.10452
Smim8	38	0.0932627	0.0230603	6.46434e+07	0.502931	0.382129	0.521352	5.18962	4.68361
AABR07049554.2	38	0.108943	-0.0410246	6.14217e+07	0.477865	4.70920611213892e-06	2.71614855758206e-05	5.68862	10.3666
Bach2	38	1.06141	-0.0947281	61531496	0.478719	0.0145908	0.0357169	46.507	54.5546
Armh1	38	0.00204213	-0.0352743	6.29357e+07	0.489644	6.91027891238026e-06	3.87002959464857e-05	0.0998004	2.17186
LOC683961	38	0	-0.00062149	64244232	0.499825	0.553204	0.683324	0	0.0350803
Zfp292	38	0.880687	0.204138	69704718	0.542308	1.48468396580167e-07	1.10463608598805e-06	41.6168	39.021
Tmem53	38	0.0234609	-0.0150966	63417552	0.493393	0.00909073	0.023859	1.29741	2.62947
Cfap206	38	0.00223659	-0.0117404	63875641	0.496957	0.0217107	0.0502495	0.0998004	0.708623
LOC100359916	38	0.00620139	0.00157322	64257664	0.499929	0.936312	0.949391	0.299401	0.314164
Hmgn2	38	0.0548623	0.0114289	6.45101e+07	0.501893	0.447513	0.585088	2.89421	2.53124
Gabrr2	38	0	-0.00399728	64087920	0.498608	0.0944831	0.173109	0	0.278304
Zswim5	38	0.750157	0.202037	69116737	0.537733	4.00235382675066e-07	2.78851444221438e-06	34.5309	30.2494
Urod	38	0.0200518	0.00877827	6.45196e+07	0.501967	0.139332	0.236386	1.0978	0.706284
Tmem215	38	0.00283966	0.00202007	6.42929e+07	0.500203	0.599722	0.723337	0.0998004	0.0592468
Mob3b	38	0.217791	-0.0088648	6.37853e+07	0.496254	0.440057	0.578145	9.58084	10.4126
Ndufa5-ps4	38	0.00808795	0.00105456	64188902	0.499394	0.595466	0.719726	0.399202	0.521528
Ifnk	38	0	-0.000914773	64237218	0.49977	0.497132	0.632057	0	0.0459942
Akr1a1	38	0.0366873	-0.0543529	61451186	0.478095	3.37699764539129e-08	2.75512401559157e-07	2.29541	6.73464
Lexm	38	0	-0.000251043	64256256	0.499918	0.685459	0.793026	0	0.0163708
Aco1	38	0.101565	-0.114578	5.8866e+07	0.457981	8.2964995337911e-14	1.2482226845082e-12	6.08782	14.7026
LOC100910017	38	0	-0.000889512	64231707	0.499727	0.459521	0.596836	0	0.0545694
Prdx1	38	0.0204751	-0.0231857	6.35473e+07	0.494402	0.0238503	0.0544957	1.39721	2.51175
Dhdds	38	0.10854	-0.0455785	61655808	0.479686	2.61058549480919e-05	0.000131271	6.08782	10.3393
Rig1	38	0.00214532	-0.0150236	6.36899e+07	0.495512	0.0042722	0.0124281	0.0998004	0.997841
Slc6a9	38	0.00704807	-0.0578706	61888800	0.481499	2.4127630132773e-09	2.28318621412413e-08	0.299401	4.00773
Fam110d	38	0	-0.00929634	63762771	0.496079	0.00489054	0.0139803	0	0.78424
Ccdc24	38	0.00467004	0.00232446	6.4364e+07	0.500757	0.216592	0.335118	0.299401	0.148117
Cnr1	38	0.227057	-0.124829	59036695	0.45931	2.39904884658615e-10	2.56613625365947e-09	11.5768	20.3014
Rcc1	38	0.0481525	-0.00285466	63807402	0.496426	0.209186	0.326374	2.59481	3.33653
Mmachc	38	0.0149843	-0.00472176	63952124	0.497552	0.187192	0.299233	0.898204	1.39308
B4galt2	38	0.0165214	-0.00719717	63670516	0.495361	0.0335476	0.0730658	0.998004	1.93877
Jun	38	0.0296311	-0.00808457	6.3871e+07	0.496921	0.196346	0.31091	1.69661	2.31608
Topors	38	0.0568127	-0.00796459	6.36221e+07	0.494984	0.120054	0.209496	3.29341	4.33203
Ppp1r8	38	0.0900671	0.0208887	64675557	0.50318	0.34477	0.48164	5.28942	4.72181
Smim27	38	0.00914515	0.00209962	6.42889e+07	0.500172	0.873084	0.909538	0.499002	0.465399
AABR07049329.1	38	0.00208055	0.000550575	64276319	0.500074	0.872444	0.909538	0.0998004	0.0849724
Ccdc163	38	0.0369994	0.0192237	6.47305e+07	0.503607	0.0282829	0.0630215	1.79641	1.08203
Rab42	38	0	-0.000931325	64223190	0.499661	0.409582	0.548889	0	0.067822
Ndufb6	38	0.00831417	-0.00833596	63844213	0.496712	0.0623607	0.12277	0.598802	1.25821
Cnksr1	38	0	-0.00216928	64155555	0.499135	0.187514	0.29955	0	0.173063
B4galt1	38	0.0315847	-0.0174782	6.33884e+07	0.493166	0.0138554	0.0341975	1.79641	3.17672
Atp6v0b	38	0.203483	-0.120519	58164521	0.452524	7.43836241306939e-13	1.02472038887589e-11	11.5768	21.9424
Spink4	38	0.00297779	-0.00789349	63906957	0.497201	0.0287484	0.0638745	0.0998004	0.66029
Extl1	38	0	-0.00290571	64111968	0.498796	0.11984	0.209209	0	0.240885
Tesk2	38	0.117738	0.0328124	6.51453e+07	0.506835	0.0411777	0.0867151	5.98802	4.66179
Bag1	38	0.115202	0.0241197	6.42833e+07	0.500129	0.972551	0.979239	5.78842	5.89038
Wasf2	38	0.172282	-0.0375007	62211116	0.484007	0.00220066	0.00698176	8.88224	12.3296
Chmp5	38	0.101994	-0.023558	6.24042e+07	0.485509	0.00127705	0.00432283	5.68862	8.82465
Slc45a1	38	0.0427787	-0.0387389	6.17037e+07	0.480059	2.05972325734514e-07	1.49706714802159e-06	2.19561	6.27548
Toe1	38	0.0300663	-0.0109442	6.34029e+07	0.493279	0.0109309	0.0279794	1.49701	2.86489
Ube2r2	38	0.415757	0.0641723	6.47955e+07	0.504114	0.535385	0.668337	21.0579	22.0156
Aunip	38	0.0335543	0.0144878	6.46173e+07	0.502727	0.10839	0.193475	1.69661	1.15687
Prdm16	38	0.0263651	-0.218111	5.8542e+07	0.455461	9.62572368521361e-21	2.41154192503007e-19	1.1976	10.0813
Mutyh	38	0.198707	0.0339238	64295570	0.500224	0.964315	0.972502	10.7784	11.1743
Selenon	38	0.0617673	-0.0050241	63326940	0.492688	0.0297912	0.0659199	3.19361	4.73507
C5h1orf174	38	0.0556715	0.00669883	6.41744e+07	0.499281	0.804586	0.875509	3.29341	3.47607
Clcnka	38	0.0155356	0.0137024	6.48637e+07	0.504644	3.29074572071903e-12	4.27344088777779e-11	1.0978	0.169945
Crybg2	38	0	-0.0128347	63549345	0.494418	0.000770747	0.00276668	0	1.11633
Arhgef16	38	0	-0.00157399	64202148	0.499497	0.315231	0.449091	0	0.100564
Eri3	38	0.400591	-0.173953	56760623	0.441602	5.02874440404433e-14	7.7582427290733e-13	21.0579	34.4785
Nfx1	38	0.344752	-0.0567339	60602410	0.471491	5.05921260873551e-05	0.000241122	18.4631	25.7879
Lin28a	38	0.0102908	0.00847085	6.4503e+07	0.501838	0.00157118	0.00519022	0.499002	0.131746
Dmap1	38	0.0567265	-0.0129397	63237672	0.491993	0.0198837	0.046624	3.29341	4.9549
Zbtb48	38	0.00666062	-0.00847993	6.3794e+07	0.496322	0.0283179	0.0630793	0.399202	1.13738
Tspan1	38	0.00772292	-0.0036068	6.4023e+07	0.498103	0.224003	0.344108	0.598802	0.979911
H6pd	38	0.0080086	-0.0149112	63483193	0.493904	0.0030391	0.0092463	0.499002	1.72128
Ifnlr1	38	0.00350116	-0.010154	63665777	0.495324	0.00524809	0.0148797	0.199601	1.13582
Artn	38	0.00203804	0.000699783	64268336	0.500012	0.98045	0.985323	0.0998004	0.0974454
Slc9a1	38	0.103514	-0.00135789	6.31124e+07	0.491019	0.0300948	0.0664747	5.38922	7.36141
LOC691354	38	0.00164029	-0.00148056	6.41897e+07	0.4994	0.418377	0.557442	0.0998004	0.219837
Maco1	38	0.584771	0.114674	6.63669e+07	0.516339	0.0266004	0.059798	29.2415	29.3817
Dph2	38	0.00738997	0.00344542	6.42837e+07	0.500132	0.873757	0.909538	0.299401	0.273627
Ubap2	38	0.467928	0.0429506	63590486	0.494738	0.461142	0.598439	23.2535	26.8505
Camta1	38	1.17883	-0.0326065	63857588	0.496816	0.718143	0.81671	51.6966	58.475
LOC691196	38	0	-0.000948517	64222689	0.499657	0.406902	0.546418	0	0.0686015
Kif2c	38	0.0870682	0.0523303	65881181	0.51256	8.74765633962283e-10	8.76106666184159e-09	4.19162	1.6784
Stmn1	38	0.303382	-0.181406	5.66461e+07	0.44071	1.24371175476711e-15	2.19373705778547e-14	16.8663	29.9859
Dnaja1	38	0.296701	0.0134598	63055058	0.490573	0.128892	0.221752	15.4691	18.584
Hmgcl	38	0.0320451	-0.0182213	63209711	0.491776	0.00451295	0.0130148	1.79641	3.46594
Pdpn	38	0.0173447	-0.0251546	6.34677e+07	0.493783	0.00547134	0.0154482	0.798403	2.04245
Cmpk1	38	0.141129	0.0446476	65347899	0.508411	0.0354808	0.0766667	8.28343	6.80558
Lrrc47	38	0.0418216	0.0124062	64460330	0.501506	0.509194	0.64373	2.39521	2.11184
Myom3	38	0.00264042	-0.000985485	64209180	0.499552	0.598296	0.722036	0.199601	0.289218
Pex10	38	0.0169124	-0.00972168	6.36629e+07	0.495302	0.0273762	0.0612879	0.898204	1.84445
Smu1	38	0.114791	-0.0128018	6.28998e+07	0.489365	0.0162214	0.0391221	6.18762	8.50113
Rnf220	38	0.0841683	-0.0463112	6.29997e+07	0.490142	0.0112603	0.0287317	4.49102	6.43451
Rer1	38	0.0715653	0.00307939	63506357	0.494084	0.0829315	0.155517	3.59281	4.87227
Dhrs3	38	0.0320114	-0.00948676	63767529	0.496116	0.107763	0.19264	1.59681	2.38156
Fam219a	38	0.165921	-0.0681368	6.02051e+07	0.4684	6.31985499602429e-08	4.96067730880169e-07	9.18164	16.045
Ccdc27	38	0	-0.00302888	64094934	0.498663	0.101212	0.183068	0	0.26739
St3gal3	38	0.405075	-0.067001	60425875	0.470118	4.30020057870531e-05	0.000207923	20.8583	28.7027
Il22ra1	38	0	-6.86e-05	64263771	0.499977	0.828632	0.887853	0	0.00467738
Id3	38	0.00644739	-0.0230473	6.35507e+07	0.494429	0.00284072	0.00873823	0.299401	1.41413
Myorg	38	0.0087657	-0.0111054	6.38314e+07	0.496613	0.0381231	0.0811375	0.399202	1.07814
Dffb	38	0.0169241	-0.0164863	6.31792e+07	0.491539	0.000618073	0.00228727	0.798403	2.50396
Syf2	38	0.0847738	0.0274837	65064729	0.506208	0.0432659	0.0904177	5.08982	3.89314
Lurap1	38	0.0751248	-0.00652424	63592278	0.494752	0.139509	0.236497	4.19162	5.29947
Ubap1	38	0.15742	0.0101262	6.36324e+07	0.495065	0.294931	0.42643	8.48303	9.75935
Rpl11	38	0	-0.0212888	63726198	0.495794	0.00355349	0.0106024	0	0.841148
Morn1	38	0.0571914	-0.0614156	61001182	0.474593	6.09047398740817e-09	5.4563708412508e-08	3.09381	8.29689
Pramef8	38	0.00682325	-0.00852499	6.38234e+07	0.49655	0.0443357	0.0923806	0.499002	1.18961
Kdm4a	38	0.151352	-0.0129293	6.29042e+07	0.489399	0.0327304	0.0715281	8.58283	10.977
Kif17	38	0.00361043	-0.0223298	63230302	0.491936	0.000194895	0.000816195	0.299401	1.91149
Trim63	38	0	-0.00241342	64174593	0.499283	0.230255	0.35134	0	0.14344
Kif24	38	0.0877105	0.0274021	65020748	0.505866	0.0368141	0.0788854	4.39122	3.23441
Man1c1	38	0.270849	0.133324	68423301	0.532338	6.26300105842873e-15	1.03485735387617e-13	13.6727	7.31854
Cpa6	38	0.0528304	0.0310741	6.51575e+07	0.50693	0.000387215	0.00150983	2.89421	1.5295
Ubxn11	38	0.0189237	-0.092078	59687099	0.46437	2.00755768133675e-16	3.75141636690716e-15	0.998004	8.16436
Phf24	38	0.0613429	-0.0998427	5.87503e+07	0.457081	3.33669144355754e-16	6.12724766056955e-15	3.79242	12.565
Cep104	38	0.1431	-0.0340641	6.15905e+07	0.479178	7.2758809260724e-05	0.000335128	7.88423	12.4746
Gabrr1	38	0.00126306	-0.000382264	64249262	0.499864	0.80923	0.879324	0.0998004	0.127069
Sh3bgrl3	38	0	-0.00790106	63932610	0.4974	0.0221113	0.0510096	0	0.519969
Arfgef1	38	0.634161	-0.0779053	60599896	0.471471	0.000468699	0.00178906	31.5369	40.9715
Dnai1	38	0.00525004	-0.0422191	6.27829e+07	0.488455	4.59127862462493e-06	2.65534418515081e-05	0.299401	2.60842
Enho	38	0.00554568	-0.0141575	6.36159e+07	0.494936	0.00667742	0.018368	0.399202	1.41335
Akirin2	38	0.194054	-0.0150673	6.2462e+07	0.485959	0.0112777	0.0287633	10.7784	14.1335
Cnr2	38	0.00173147	-0.000988884	6.42457e+07	0.499836	0.776154	0.858709	0.0998004	0.132526
Pomgnt1	38	0.0790923	-0.0131829	62896251	0.489337	0.00779825	0.0209425	4.59082	6.86249
Cfap74	38	0.0106779	-0.0868714	6.04171e+07	0.470049	2.38561846110147e-14	3.78004805786097e-13	0.598802	6.59744
Fuca1	38	0.0688768	-0.0056364	63778786	0.496203	0.257293	0.383265	3.89222	4.68907
Orc3	38	0.354968	0.0016028	6.27071e+07	0.487865	0.0658484	0.128445	17.9641	21.6882
Rhd	38	0.00682344	0.00537999	64459267	0.501498	0.00310576	0.00942547	0.399202	0.0997841
Grhl3	38	0.003048	-0.000276895	64181261	0.499335	0.383217	0.522544	0.0998004	0.233089
Tmem125	38	0	-0.00194104	64177098	0.499302	0.236704	0.358986	0	0.139542
Luzp1	38	0.372537	0.113943	6.72545e+07	0.523245	5.57809947735671e-05	0.000263614	19.3613	15.4829
Rars2	38	0.141055	-0.00306034	6.31444e+07	0.491268	0.061555	0.121451	7.58483	9.57693
Pdik1l	38	0.100016	-0.00937505	6.32996e+07	0.492475	0.070131	0.135461	5.78842	7.41208
Cspp1	38	0.941602	-0.0855284	61646289	0.479612	0.0190107	0.044849	44.511	53.899
Arhgef10l	38	0.174147	-0.0517689	61135768	0.475641	1.53613579838363e-05	8.0707710087672e-05	9.38124	14.7135
Cfap57	38	0.00372309	-0.0397733	6.25222e+07	0.486427	5.0587458229273e-07	3.46110938610853e-06	0.299401	3.01223
Srsf10	38	0.668367	0.184239	6.84833e+07	0.532805	8.06592149432922e-06	4.46133971027926e-05	31.7365	29.1377
Espn	38	0.00163561	0.000230129	6.42618e+07	0.499961	0.940831	0.95312	0.0998004	0.10758
Ubxn10	38	0.00204566	-0.00270033	64194447	0.499437	0.523878	0.657256	0.199601	0.311825
Slc35a1	38	0.102364	-0.0298985	62031823	0.482612	0.000181974	0.000765481	5.78842	9.47637
Pla2g2c	38	0.00407703	0.000590568	64251414	0.49988	0.8732	0.909538	0.199601	0.223735
Ebna1bp2	38	0.0300124	-0.00307324	6.37986e+07	0.496358	0.136584	0.232583	1.69661	2.44549
Kdm1a	38	0.642729	0.0793745	6.53381e+07	0.508335	0.282722	0.412996	31.8363	34.4621
Pik3r3	38	0.705117	0.382619	7.46054e+07	0.580435	9.01877208064187e-40	4.86326547815184e-38	31.8363	17.6189
Nol6	38	0.033827	0.000319887	6.38609e+07	0.496843	0.206548	0.323059	1.89621	2.55463
Pnrc2	38	0.177466	0.0397789	65265757	0.507772	0.0774981	0.147115	9.78044	8.38186
Rap1gap	38	0.0273275	-0.15833	57807195	0.449744	7.70917998525994e-23	2.16801541770903e-21	1.69661	11.7691
RGD1561916	38	0.0144623	-0.0110981	63457433	0.493703	0.0041646	0.0121661	0.698603	1.9684
Cops5	38	0.103767	-0.0132572	62956913	0.489809	0.0185729	0.0439325	5.88822	8.10745
C1qa	38	0.00401476	-0.00348991	6.41686e+07	0.499236	0.415266	0.554668	0.199601	0.352362
Plch2	38	0.0641407	-0.0931313	59191632	0.460515	1.01203101281464e-14	1.64450581346763e-13	3.59281	11.7262
Hnrnpr	38	0.596986	0.0998735	6.5773e+07	0.511719	0.114221	0.201408	29.1417	29.989
Fam205a	38	0	-0.00361988	64125495	0.498901	0.137337	0.233561	0	0.219837
Pla2g5	38	0	-0.00337156	64148541	0.49908	0.174157	0.282248	0	0.183977
Ldlrap1	38	0.00465331	-0.00209142	64258288	0.499934	0.948129	0.959483	0.399202	0.411609
Prex2	38	0.221456	0.0924274	66921415	0.520653	2.79300877718309e-07	1.9925261272252e-06	10.8782	6.86171
Aptx	38	0.110953	0.0108091	63798917	0.49636	0.367893	0.505585	6.08782	6.98099
Pla2g2a	38	0	-6.73e-05	64262268	0.499965	0.790915	0.867077	0	0.00701607
Asap3	38	0.0204221	-0.0126421	63773336	0.496161	0.0658279	0.128435	0.998004	1.76883
E2f2	38	0.0318107	0.0176106	6.48248e+07	0.504341	0.00135707	0.00456008	1.59681	0.728891
Rpp25l	38	0.0202553	-0.00873627	6.37317e+07	0.495837	0.056489	0.112897	1.0978	1.93799
Mast2	38	0.906426	-0.0920879	6.12261e+07	0.476343	0.00609214	0.0169419	42.2156	51.8105
Stoml2	38	0.016283	-0.0130313	63516066	0.494159	0.0113751	0.0289854	0.998004	2.17342
Cdc42	38	0.257878	-0.228935	5.49765e+07	0.427721	2.40367519057876e-22	6.55358375395999e-21	15.0699	30.2743
Tcf24	38	0	-0.00104808	64228701	0.499704	0.440884	0.578781	0	0.0592468
Pafah2	38	0.0132381	-0.000481312	6.40603e+07	0.498393	0.313744	0.447648	0.698603	1.02435
Sigmar1	38	0.00651795	-0.0176472	63347752	0.49285	0.000747681	0.00269184	0.399202	1.83275
Ddost	38	0.0471889	-0.01015	63383715	0.49313	0.0289604	0.0643034	2.69461	4.11219
Masp2	38	0.0067116	-0.00320343	64092016	0.49864	0.293194	0.424678	0.399202	0.671983
Rsrp1	38	0.505753	-0.0914106	5.96202e+07	0.463849	4.06826884240132e-06	2.37469465831714e-05	25.8483	35.7929
Cntfr	38	0.0404491	-0.000666857	64231480	0.499725	0.914211	0.933052	2.59481	2.65441
Gpr157	38	0	-0.00155746	64192629	0.499423	0.282014	0.412174	0	0.115375
RGD1564053	38	0.048838	-0.563672	4.70543e+07	0.366085	5.97864047183627e-74	7.69342326171295e-72	3.09381	29.4971
Pink1	38	0.00897449	-0.00914737	6.38325e+07	0.496622	0.0571785	0.114048	0.598802	1.27614
Nipal3	38	0.0375811	-0.0273256	6.28062e+07	0.488637	0.000786756	0.00281759	2.49501	4.79821
Dnajb5	38	0.0137229	-0.0206242	63205431	0.491743	0.00117129	0.00400959	0.998004	2.65597
Tardbp	38	0.31682	0.0268905	6.36432e+07	0.495149	0.432745	0.57101	16.3673	18.393
Sntg1	38	0.257104	-0.836629	4.14454e+07	0.322448	1.65534483452047e-98	3.38767317580299e-96	12.475	46.8494
Alpl	38	0.00378215	-0.0236067	63485164	0.493919	0.00112722	0.00387859	0.199601	1.41569
Stpg1	38	0.00424491	-0.0518649	6.22319e+07	0.484168	2.81989218756699e-08	2.331971212172e-07	0.199601	3.36849
Dctn3	38	0.0341574	-0.0118352	6.33993e+07	0.493251	0.0199986	0.046861	2.09581	3.47685
Tesk1	38	0.00690222	-0.0130705	63499204	0.494028	0.00258019	0.00804316	0.399202	1.59577
Casp9	38	0.117603	-0.0112621	6.25798e+07	0.486875	0.00402375	0.0118166	6.18762	9.10296
Gpatch3	38	0.0174587	-0.00519428	63789768	0.496289	0.0654388	0.127749	0.898204	1.64644
Cda	38	0	-0.00166131	64186617	0.499376	0.263301	0.390742	0	0.12473
Vcpip1	38	0.156999	0.0187743	63746357	0.495951	0.380254	0.519338	8.18363	9.31656
Gpn2	38	0.0166037	0.00317529	64285922	0.500149	0.923741	0.94097	0.998004	0.972115
Sfn	38	0.00296247	0.00228858	64366997	0.50078	0.0202348	0.0473167	0.199601	0.0436555
Cela2a	38	0.00163294	-0.00299119	6.41196e+07	0.498855	0.206017	0.322526	0.0998004	0.328976
Hp1bp3	38	0.386149	0.0670951	65201668	0.507274	0.254006	0.379501	20.0599	19.8477
Ube4b	38	0.327137	-0.0132343	61948868	0.481967	0.00656777	0.018131	17.0659	22.025
Zdhhc18	38	0.125954	-0.0431331	6.12569e+07	0.476583	4.88151489116602e-06	2.80410591617673e-05	6.78643	11.8135
Mybl1	38	0.13554	0.0751283	6.69493e+07	0.52087	2.44788878263734e-13	3.51477927826524e-12	7.48503	3.30924
Plod1	38	0.00690609	-0.0181235	63623448	0.494995	0.00706666	0.0192764	0.399202	1.4001
Sh2d5	38	0.00521299	-0.00375789	6.40942e+07	0.498657	0.331154	0.466649	0.499002	0.76709
Ephb2	38	0.52276	0.213489	6.94936e+07	0.540665	3.1510219353946e-10	3.33270601460851e-09	25.8483	20.508
Mcmdc2	38	0.088376	-0.0251821	6.23852e+07	0.485361	0.000643553	0.00236918	4.89022	7.95388
Pex14	38	0.20967	-0.061656	60925667	0.474006	1.71086292572172e-05	8.88706961966638e-05	11.6766	17.4264
Mul1	38	0.0195105	-0.00426633	63927726	0.497362	0.201695	0.317339	1.1976	1.73141
Sgk3	38	0.0276415	-0.0218688	63142978	0.491257	0.00251289	0.00786221	1.69661	3.46048
Tmem240	38	0.00671487	-0.0127383	63525384	0.494232	0.00320584	0.00969629	0.399202	1.55601
Camk2n1	38	0.0186605	0.00172528	64324085	0.500446	0.804997	0.87562	1.39721	1.31356
Spata6	38	0.0306871	-0.025932	63247939	0.492073	0.00498472	0.0142184	1.69661	3.28742
Lrrc38	38	0.00243592	-0.000435052	64235279	0.499755	0.6882	0.795655	0.0998004	0.148897
Tcea3	38	0.00582688	-0.000794107	6.42044e+07	0.499515	0.626332	0.746222	0.299401	0.396798
Atad3a	38	0.123774	-0.0403243	6.13957e+07	0.477663	1.2116165965505e-05	6.5045889725053e-05	6.88623	11.7114
Epha8	38	0.0801161	0.0392797	65334877	0.50831	0.00397896	0.0117114	4.99002	3.41527
Akr7a3	38	0.00118452	-0.000718769	6.42407e+07	0.499797	0.732539	0.826551	0.0998004	0.140321
Vwa1	38	0	-0.0177179	63584415	0.494691	0.00104186	0.00361828	0	1.06176
Zfp46	38	0.027736	-0.00705806	63785254	0.496254	0.126603	0.2185	1.69661	2.45718
Srm	38	0.0148163	-0.00814062	6.37993e+07	0.496363	0.0781597	0.148128	0.998004	1.73063
C1qc	38	0	-0.00514896	64107459	0.49876	0.114568	0.201893	0	0.247901
Mrto4	38	0.0691096	0.0199865	6.44918e+07	0.501751	0.547929	0.679154	3.79242	3.49478
Mmel1	38	0.00274579	1.89100235436948e-05	64182267	0.499343	0.387255	0.526402	0.0998004	0.23153
Tmem69	38	0.0280684	-0.000832828	6.40202e+07	0.498082	0.386399	0.525322	1.59681	1.99256
Miip	38	0.0988227	-0.000876668	6.36564e+07	0.495251	0.235528	0.357555	5.78842	6.83755
Eloa	38	0.105304	-0.00377013	6.34685e+07	0.493789	0.135747	0.231459	6.08782	7.44249
Gpbp1l1	38	0.12442	0.00505493	63821931	0.496539	0.402117	0.54149	6.48703	7.31308
Slc35e2b	38	0.229666	-0.00123342	6.25356e+07	0.486532	0.0200441	0.0469614	12.1756	15.6926
Emc1	38	0.0760883	0.00124497	63647747	0.495184	0.172639	0.280402	4.19162	5.23632
Ccdc17	38	0.0453556	0.0155633	6.46416e+07	0.502916	0.169732	0.276632	2.39521	1.82262
Paqr7	38	0.00329131	-0.0245733	63268121	0.49223	0.000180435	0.000759759	0.199601	1.75402
Pank4	38	0.0486403	-0.000987295	6.37347e+07	0.49586	0.164752	0.270305	2.79441	3.67096
Clic4	38	0.295939	0.11116	67905531	0.52831	9.27594197354619e-10	9.25197594613362e-09	14.9701	9.30954
Tmem50a	38	0.10753	-0.0450867	61301209	0.476928	3.63615386262857e-06	2.14011467465727e-05	6.18762	11.0838
Ski	38	0.176163	-0.118582	58518218	0.455276	8.1380676058274e-13	1.1202043464553e-11	9.38124	18.927
Nasp	38	0.746754	0.235092	7.01409e+07	0.545701	9.65870038256078e-10	9.59430904667704e-09	35.2295	30.6095
Cep85	38	0.145902	0.0296502	64579262	0.502431	0.565959	0.694885	7.98403	7.71144
Ubr4	38	0.260364	-0.023849	61791993	0.480746	0.00213121	0.00678037	14.2715	19.0533
Gnb1	38	0.812886	-0.0817066	61033092	0.474842	0.00313712	0.00950537	39.2216	48.8256
AC120594.1	38	0	-0.00150814	64195134	0.499443	0.290303	0.421704	0	0.111478
Prkcz	38	0.187164	-0.050857	6.03849e+07	0.469799	4.43557057931667e-07	3.06270739269402e-06	10.1796	16.9859
Srrm1	38	0.568244	-0.0647555	6.0805e+07	0.473067	0.00069146	0.00251718	28.8423	37.2156
Icmt	38	0.0155679	0.00266355	6.41706e+07	0.499252	0.626846	0.746729	0.798403	0.952626
RGD1565622	38	0.0280625	0.0118525	64571338	0.50237	0.139092	0.236096	1.49701	1.02746
Ppih	38	0.10248	0.0351808	6.5162e+07	0.506965	0.0337828	0.0735074	5.78842	4.46923
Rnf207	38	0.00660318	-0.00500181	63964167	0.497646	0.129209	0.222136	0.499002	0.970556
Capzb	38	0.137083	-0.0573973	6.13765e+07	0.477513	2.0488246918486e-05	0.000105045	7.88423	12.643
Zfp933	38	0.0976453	-0.0215678	62488077	0.486162	0.00149936	0.00498008	5.28942	8.23452
AABR07073146.1	38	0.0113123	0.00650326	6.44526e+07	0.501446	0.102284	0.184633	0.598802	0.310266
LOC100125366	38	0	-0.00515913	63984213	0.497802	0.0354212	0.0765769	0	0.439674
Rimkla	38	0.0591322	0.0104063	63962442	0.497632	0.430869	0.569419	3.19361	3.73489
C1qtnf12	38	0.00143295	0.000322702	6.42788e+07	0.500094	0.835647	0.89351	0.0998004	0.0810745
Rcan3	38	0.0834524	-0.0284995	62338160	0.484995	0.000499599	0.00189128	4.89022	8.03885
Ddi2	38	0.124241	-0.0249907	62204496	0.483955	0.000864035	0.00306655	6.78643	10.2637
Ssu72	38	0.1623	-0.0122346	6.25708e+07	0.486805	0.0100888	0.0261154	8.78244	11.8205
Lactbl1	38	0.00117004	-0.000510924	6.42447e+07	0.499829	0.767352	0.852999	0.0998004	0.134085
Eif2b3	38	0.161803	-0.00634044	6.2826e+07	0.488791	0.0275929	0.0616296	8.98204	11.6069
Spsb1	38	0.0129566	-0.0313475	62961927	0.489848	0.000109219	0.000486291	0.798403	2.83215
Ece1	38	0.0642676	-0.0728022	6.07359e+07	0.472529	3.86548328802594e-09	3.54722307565686e-08	3.99202	9.57381
Ybx1	38	0.0847263	-0.0936457	59587189	0.463592	9.294286317019e-12	1.14816543549734e-10	5.48902	13.0054
Ift74	38	0.296746	-0.0506903	61168094	0.475892	0.000220804	0.00091366	15.2695	21.1098
Ptch2	38	0.0323626	-0.00151855	63855627	0.496801	0.192105	0.305533	1.79641	2.4564
Angptl7	38	0.00171704	-0.00066597	6.42212e+07	0.499646	0.587822	0.714114	0.0998004	0.170724
Lrrc19	38	0.0108699	0.00232011	64296085	0.500228	0.846475	0.897518	0.598802	0.554269
Vps13d	38	0.398221	-0.133899	5.77988e+07	0.449679	4.82596568880941e-11	5.56509526070038e-10	20.7585	33.0465
Faap20	38	0.0249611	0.00514354	64238605	0.499781	0.907964	0.927847	1.39721	1.45077
Cyp2j10	38	0.00217183	-0.00512888	63977990	0.497753	0.0545344	0.10965	0.0998004	0.549592
Ipo13	38	0.0281036	-0.00688724	6.35013e+07	0.494044	0.0205323	0.047887	1.49701	2.71054
Kank4	38	0.00114265	-0.0176232	6.36151e+07	0.49493	0.00222867	0.00705878	0.0998004	1.11322
Mfn2	38	0.0743576	-0.0627657	60752342	0.472657	9.41195804220911e-09	8.25356320624491e-08	4.39122	10.0283
Exosc10	38	0.310852	0.00589122	62602007	0.487048	0.0465376	0.0962133	16.8663	20.9352
Ctnnbip1	38	0.164733	-0.00919178	6.27137e+07	0.487917	0.0196725	0.0461862	9.28144	12.0918
Fggy	38	0.0532294	-0.0407563	6.22359e+07	0.4842	3.08348614775683e-05	0.000152923	2.89421	6.10398
Czib	38	0.0213325	-0.0187078	63322056	0.49265	0.00545647	0.0154087	1.39721	2.87503
Nadk	38	0.119339	-0.0296034	62168008	0.483671	0.000600161	0.00222924	6.48703	9.99166
Eif4g3	38	1.09415	-0.0824235	62173402	0.483713	0.0652911	0.12749	49.1018	59.1493
Ube2u	38	0.0138466	-0.018595	6.32213e+07	0.491866	0.000661671	0.00242746	0.698603	2.33557
Zbtb40	38	0.0815124	-0.0349517	62183576	0.483793	0.00013231	0.000574639	4.39122	7.75977
Slc66a1	38	0.0280763	-0.0153972	6.32086e+07	0.491767	0.00343139	0.0102942	1.59681	3.26559
Nol9	38	0.106108	-0.00757186	6.28574e+07	0.489035	0.0112465	0.0287009	5.68862	8.0942
Hook1	38	0.243247	-0.0309539	61251232	0.476539	0.000193449	0.00081054	13.5729	19.2529
Agtrap	38	0.00165662	-0.00503094	64065911	0.498437	0.122993	0.213353	0.0998004	0.412389
Slc2a1	38	0.0270083	-0.0295462	6.33427e+07	0.492811	0.00805349	0.0215224	1.59681	3.0286
Ak4	38	0.00319569	-0.0224389	63211367	0.491789	0.000112023	0.000497208	0.199601	1.84289
Eno1	38	0.0129287	-0.0706455	6.11383e+07	0.47566	4.19746520109676e-11	4.90021607600203e-10	0.898204	5.77422
Arid1a	38	0.477801	0.0874023	6.54182e+07	0.508958	0.189167	0.301764	23.4531	23.6722
Zfp691	38	0.00228286	-0.00156885	64165208	0.49921	0.324812	0.459618	0.0998004	0.258035
Macf1	38	1.72419	-0.47578	50402063	0.392132	3.57774590559105e-32	1.44350574708716e-30	68.8623	83.9246
Megf6	38	0.00192863	-0.00370962	6.41046e+07	0.498738	0.177995	0.287343	0.0998004	0.352362
Htr6	38	0.00133718	-0.00197483	64155126	0.499131	0.293149	0.424666	0.0998004	0.273627
Spata21	38	0	-0.0015409	64196637	0.499454	0.295425	0.427014	0	0.109139
Itgb3bp	38	0.311924	0.125948	67195571	0.522786	6.82828517340255e-06	3.82789610413913e-05	15.3693	11.4354
Svbp	38	0.0310496	-0.0282448	6.26741e+07	0.487609	0.000115776	0.000511594	1.79641	4.3102
Ctrc	38	0.00318899	0.00248511	6.43069e+07	0.500312	0.311998	0.445844	0.0998004	0.037419
Tmem269	38	0.00146907	-0.00217437	6.41686e+07	0.499236	0.336223	0.472043	0.0998004	0.252578
Nppa	38	0.000957255	-0.000131282	6.42868e+07	0.500156	0.707999	0.808577	0.0998004	0.0686015
RGD1564804	38	0.0614561	-0.0194075	63022482	0.490319	0.00681118	0.0186876	3.39321	5.38912
Szrd1	38	0.181251	-0.064376	60908614	0.473873	5.14646209965683e-06	2.94336044527848e-05	9.68064	15.3215
Efcab7	38	0.0845831	0.0111114	64153524	0.499119	0.791533	0.867642	4.39122	4.63216
Akr7a2	38	0.00748229	-0.0093306	63827308	0.496581	0.0457542	0.0949403	0.499002	1.18416
Arhgef19	38	0.00288338	-0.00193856	6.41417e+07	0.499027	0.256415	0.38226	0.0998004	0.294675
Cfap107	38	0.00167794	-0.00154179	64206181	0.499529	0.498582	0.633474	0.0998004	0.194111
Casz1	38	0.00399441	-0.0208201	63445864	0.493613	0.000812178	0.00289886	0.199601	1.47805
Epha2	38	0	-0.00254961	64162569	0.499189	0.202074	0.317776	0	0.162149
L1td1	38	0	-0.000177339	64257258	0.499926	0.700052	0.802854	0	0.0148117
Wnt4	38	0.0134178	-0.0120597	6.35991e+07	0.494806	0.0145983	0.03573	0.798403	1.84055
Zfp593	38	0	-0.00709762	63918081	0.497287	0.0193908	0.0456573	0	0.542576
Cplane2	38	0.0121582	0.00390159	6.43486e+07	0.500636	0.595337	0.719726	0.698603	0.572979
Ror1	38	0.473044	0.278544	7.09283e+07	0.551827	4.39158289176826e-30	1.65767615554613e-28	18.8623	8.93691
Padi2	38	0	-0.0191587	63599445	0.494808	0.00118577	0.00405424	0	1.03838
Tas1r1	38	0.00689628	-0.00104687	6.40864e+07	0.498596	0.243513	0.367248	0.299401	0.581554
Kif1b	38	1.65479	0.0215736	6.69817e+07	0.521123	0.0195778	0.0460138	67.7645	71.5343
LOC500584	38	0.0244308	-0.00383708	64142488	0.499033	0.645515	0.762322	1.59681	1.79066
Atg4c	38	0.217193	0.00540907	63134834	0.491193	0.112477	0.199159	11.7764	14.1709
Rex2	38	0.0240244	0.00888293	64507222	0.501871	0.218826	0.337723	1.29741	0.926121
Fam131c	38	0.00842179	-0.0198785	63107191	0.490978	0.000198084	0.00082837	0.598802	2.40807
Vwa5b1	38	0.0159682	-0.00950453	6.3797e+07	0.496345	0.0768413	0.146146	0.998004	1.73219
Nbl1	38	0.0192026	0.00307442	6.43699e+07	0.500803	0.599729	0.723337	1.0978	0.937814
Dnajc11	38	0.125492	-0.00163349	6.29119e+07	0.489459	0.0199893	0.0468459	6.58683	8.95796
Dnajc6	38	0.366776	-0.111035	5.86343e+07	0.456179	2.81200472720674e-09	2.63166458932968e-08	18.9621	29.5314
Zbtb17	38	0.158239	0.0230191	63945513	0.497501	0.590157	0.716132	8.58283	9.43115
Otud3	38	0.0618226	0.00587636	63956911	0.497589	0.440001	0.578145	3.49301	4.04125
Gale	38	0.0163351	-0.00920392	63677858	0.495418	0.0350304	0.0758381	0.998004	1.9224
Leprot	38	0.045094	-0.00520287	63776062	0.496182	0.182875	0.293602	2.59481	3.38642
Clstn1	38	0.365473	0.101779	6.64084e+07	0.516662	0.00670499	0.0184349	19.8603	18.0859
Lypla2	38	0.0363897	-0.019228	6.28809e+07	0.489218	0.000685645	0.00249922	1.99601	4.20029
Thap3	38	0.052825	0.000216316	63985255	0.49781	0.45571	0.593474	3.09381	3.55715
Sgip1	38	1.03595	-0.060301	6.24722e+07	0.486038	0.109419	0.194862	44.7106	54.8633
Ubiad1	38	0.0443586	0.00448324	64148682	0.499081	0.725539	0.82171	2.59481	2.80331
Tnfrsf1b	38	0.00173147	-0.00684754	64040785	0.498242	0.0970952	0.177016	0.0998004	0.451367
Hspg2	38	0.00654866	-0.018758	63641382	0.495134	0.00815583	0.0217344	0.399202	1.37125
C5h1orf159	38	0.0588488	-0.0144957	63031809	0.490392	0.00718742	0.0195561	3.39321	5.37898
Pik3cd	38	0.00833112	-0.0561522	61390658	0.477624	7.97985981278427e-11	8.99441929528557e-10	0.499002	4.98764
Ppp3r2	38	0.0110154	-0.00279339	63979368	0.497764	0.165705	0.271451	0.598802	1.04929
Agrn	38	0.10443	-0.113252	59063402	0.459517	6.27455086854194e-13	8.72172840041353e-12	6.38723	14.6916
Acot7	38	0.0775136	-0.109986	58982175	0.458885	2.21605050890005e-14	3.51792840599778e-13	4.89022	13.2526
Lepr	38	0.0509522	-0.0642495	61675618	0.479841	3.32518266645827e-07	2.34850531278421e-06	2.59481	6.66604
Stx17	38	0.0939124	-0.0778389	6.03988e+07	0.469907	3.12287410184532e-09	2.90499120996411e-08	5.38922	11.5874
Cdk11b	38	0.426197	-0.0893638	5.96742e+07	0.464269	1.83740692811675e-06	1.14406869798355e-05	21.8563	30.9167
Agmat	38	0	-0.00221457	64153050	0.499115	0.182612	0.293236	0	0.176961
Pithd1	38	0.0520543	-0.00301238	63620260	0.49497	0.107248	0.19186	2.99401	4.04749
Dnajc16	38	0.0581875	-0.0476795	6.16701e+07	0.479798	1.29017467947512e-06	8.23651735724954e-06	3.39321	7.50095
Fbxo42	38	0.181266	-0.00505058	62486326	0.486148	0.00929812	0.0243506	9.58084	12.8901
Mib2	38	0.0512673	-0.0914433	5.95777e+07	0.463519	7.89448439871232e-14	1.19090330369918e-12	3.19361	10.6122
Zfp189	38	0.0365228	0.00292431	63970774	0.497697	0.330173	0.465807	1.79641	2.27944
Efhd2	38	0.0138384	-0.0160974	63523532	0.494218	0.00682468	0.0187065	0.698603	1.86004
Slc35d1	38	0.0529207	-0.0344568	6.24859e+07	0.486145	0.000261814	0.00106189	3.29341	6.11489
Nmnat1	38	0.0231388	0.00052886	6.40624e+07	0.49841	0.412643	0.552032	1.1976	1.52405
C1qb	38	0.00250766	-0.00473732	64114068	0.498812	0.195219	0.309415	0.0998004	0.337551
Phf13	38	0.00307822	-0.00432391	64049592	0.49831	0.144192	0.24298	0.199601	0.537898
Prdm2	38	0.438862	-0.0247202	61593509	0.479202	0.00429861	0.0124948	21.9561	28.4533
Mmp23	38	0	-0.0019223	64179102	0.499318	0.24202	0.36545	0	0.136424
Lzic	38	0.0756438	-0.00932943	63289706	0.492398	0.0402813	0.0851123	4.19162	5.80541
Ldlrad2	38	0	-0.000762868	64233210	0.499739	0.469309	0.606422	0	0.0522307
Car6	38	0.0026875	0.000844798	64271341	0.500036	0.941389	0.953514	0.0998004	0.092768
Nipsnap3a	38	0.0607765	-0.0164496	62829699	0.488819	0.00301807	0.00919716	3.69261	6.0229
Pgm1	38	0.125812	0.00272488	6.38239e+07	0.496554	0.4292	0.567788	7.38523	8.21737
Tnfrsf25	38	0	-0.0029848	64128501	0.498924	0.141601	0.239351	0	0.215159
Gpr153	38	0.0377279	0.0077864	64207115	0.499536	0.845559	0.896826	2.19561	2.31218
Usp48	38	0.413095	-0.0351648	61337249	0.477208	0.00173457	0.00566387	21.6567	28.3714
Tal2	38	0.00348762	0.000507721	6.4244e+07	0.499823	0.817365	0.883191	0.199601	0.235428
Tp73	38	0.00415077	-0.00617556	64109389	0.498776	0.292686	0.424242	0.299401	0.543355
Plppr1	38	0.306861	-0.763574	4.19582e+07	0.326437	1.86860328931567e-92	3.64828683589839e-90	15.2695	48.8435
Elp1	38	0.289822	-0.00335779	62395780	0.485444	0.0213576	0.0495873	15.4691	19.4735
Slc2a5	38	0	-0.0081599	64030305	0.49816	0.0544012	0.109421	0	0.367954
Wrap73	38	0.0375591	0.000667312	6.40295e+07	0.498154	0.471642	0.608808	2.29541	2.69105
AABR07048271.1	38	0.0184209	-0.0288012	63191998	0.491638	0.000671726	0.00245692	0.798403	2.47745
Rcc2	38	0.0909462	0.0381212	6.50674e+07	0.506229	0.0259271	0.058509	4.39122	3.20322
Tmco4	38	0.00394289	-0.0084334	63931857	0.497394	0.0514737	0.104473	0.199601	0.721096
Abitram	38	0.103457	0.0190196	6.42243e+07	0.49967	0.929584	0.943926	5.68862	5.89194
Pde4b	38	1.65607	0.523068	7.71526e+07	0.600253	1.50688311003123e-32	6.16769072457603e-31	60.7784	46.7161
Tmem82	38	0.00427709	-0.0131703	63774990	0.496174	0.0183706	0.0435266	0.299401	1.0641
Tprg1l	38	0.063474	-0.0028994	63375610	0.493067	0.0420702	0.0882337	3.39321	4.86993
Ctnnal1	38	0.0518768	-0.00557126	63539069	0.494338	0.0872621	0.16217	3.39321	4.5737
Clcn6	38	0.105383	-0.0437087	6.16232e+07	0.479432	2.43468013471149e-05	0.000123009	6.18762	10.5428
Igsf21	38	0.354377	0.0770921	65417147	0.50895	0.127771	0.220181	17.0659	16.218
Tmem61	38	0	-0.00081579	64224693	0.499673	0.417781	0.556825	0	0.0654833
Abca1	38	0.156996	-0.0666568	6.26575e+07	0.48748	0.00740947	0.0200601	7.18563	9.6011
Tnfrsf9	38	0	-0.00126005	64210665	0.499563	0.349412	0.48618	0	0.0873111
Sdhb	38	0.169508	-0.0532011	61084667	0.475243	1.02476099035453e-05	5.56298823335314e-05	9.18164	14.5739
Ccnl2	38	0.79464	0.0507799	6.49011e+07	0.504935	0.549848	0.680639	38.523	42.7996
Mysm1	38	0.429151	-0.106042	5.91639e+07	0.460299	2.01765407932189e-07	1.46837498677642e-06	22.7545	32.843
Zfp37	38	0.0955213	-0.0180403	6.2962e+07	0.489849	0.0173272	0.0413835	5.68862	7.85098
Tmem51	38	0.0011428	-0.0237902	6.35057e+07	0.494078	0.000869659	0.00308457	0.0998004	1.28316
Acnat1	38	0	-0.00143368	64190625	0.499408	0.275596	0.405411	0	0.118494
Ldlrad1	38	0.00670355	0.00173725	64304082	0.50029	0.753859	0.843745	0.399202	0.341449
Tmem201	38	0.0637597	0.0112593	6.40925e+07	0.498644	0.659618	0.773273	3.59281	3.9212
Errfi1	38	0.108479	-0.0120951	63143049	0.491257	0.038402	0.0816188	5.78842	7.67714
Oma1	38	0.00928473	-0.00366981	64103035	0.498726	0.381981	0.521192	0.598802	0.853621
Atp13a2	38	0.0442045	-0.0567165	61039718	0.474893	5.1849333224859e-09	4.67717883248781e-08	2.89421	8.00455
Tmem245	38	0.18422	-0.0719476	60274215	0.468938	2.10668308096016e-07	1.52858260628745e-06	10.2794	17.014
Mxra8	38	0.00346298	-0.00713206	6.40172e+07	0.498059	0.108351	0.193425	0.199601	0.58779
Dynlt5	38	0.00568612	-0.0161024	63622270	0.494986	0.00517164	0.014685	0.299401	1.30343
Ajap1	38	0.077846	-0.0199662	62516737	0.486385	0.00107787	0.00373113	4.59082	7.45886
Dvl1	38	0.0708787	-0.0466153	6.14443e+07	0.478041	1.04433107610557e-06	6.78096623040109e-06	4.29142	8.82777
Mfap2	38	0.0182003	-0.0426025	61984278	0.482242	4.05183580162029e-08	3.2589368062933e-07	0.798403	4.37725
Zfp462	38	0.892745	0.14074	6.75234e+07	0.525337	0.0017229	0.00563226	39.9202	39.5971
Dffa	38	0.0146359	-0.0258037	62804090	0.48862	4.14299202848789e-05	0.000201008	0.898204	3.1814
Dnai4	38	0.0784116	-0.123089	5.92212e+07	0.460745	4.84408459315353e-14	7.48014735448235e-13	4.29142	12.2859
Plekhm2	38	0.167381	-0.0752847	60262871	0.468849	9.26639571864345e-08	7.09963904722046e-07	9.28144	15.9865
Park7	38	0.0390268	-0.0158943	6.34516e+07	0.493658	0.0381015	0.0811018	2.59481	3.87755
Kdm4c	38	0.730366	-0.127875	59299694	0.461356	5.05226127045386e-06	2.89435783945799e-05	35.7285	47.6625
Smc2	38	0.340806	0.139091	67423554	0.52456	2.06472015412849e-06	1.27162206446797e-05	16.1677	12.0037
Per3	38	0.0446749	-0.216763	5.73445e+07	0.446144	1.2132442173752e-23	3.55313211660952e-22	2.49501	13.2152
Necap2	38	0.0699225	-0.0261006	6.25871e+07	0.486932	0.00105885	0.00367053	4.09182	6.80481
Vamp3	38	0.0920579	-0.0744269	6.0648e+07	0.471845	2.81327540347575e-08	2.32876686176604e-07	5.78842	11.5399
Mier1	38	0.663571	-0.0965028	60058110	0.467256	6.98876327426957e-05	0.000323993	32.0359	42.4792
Sdf4	38	0.141003	-0.0101164	62850181	0.488979	0.0229748	0.0527436	7.88423	10.4033
Ttc34	38	0.00104696	-0.01447	63637742	0.495106	0.00270997	0.00838005	0.0998004	1.07814
Klhl21	38	0.00611047	0.00150964	64292728	0.500202	0.831579	0.890156	0.399202	0.359379
Tnfrsf4	38	0.0040124	0.00166199	64287488	0.500161	0.80396	0.874997	0.199601	0.167606
Spen	38	0.258421	-0.0146603	62429153	0.485703	0.0172467	0.0412086	13.4731	17.1153
Akap2	38	0.251006	-0.592502	4.47219e+07	0.347939	9.18351081095355e-76	1.24792891707886e-73	13.0739	43.0592
Kiaa2013	38	0.0159234	-0.00477231	6.387e+07	0.496913	0.111339	0.19739	0.898204	1.52249
Usp24	38	0.545747	-0.231144	5.5748e+07	0.433723	1.22862516299024e-15	2.16937910795761e-14	27.7445	43.5074
Draxin	38	0.343	0.181654	6.90512e+07	0.537223	4.17606221921201e-15	7.00242772512687e-14	16.6667	9.83575
Col15a1	38	0.00268383	-0.0314684	6.26371e+07	0.487321	8.78567710085244e-07	5.77976418416264e-06	0.199601	2.73705
Acap3	38	0.0911837	-0.0771601	6.00339e+07	0.467068	1.94783100902215e-10	2.10202398470459e-09	5.28942	12.0879
Rpl35a	38	0.0352987	0.0176357	64730307	0.503606	0.02132	0.0495164	1.69661	0.979911
Pcsk9	38	0	-0.0046853	64099944	0.498702	0.106338	0.190574	0	0.259594
Mad2l2	38	0.0802134	0.0111903	6.43409e+07	0.500577	0.862613	0.906592	4.69062	4.62827
C5h1orf141	38	0.00269092	3.71719079117396e-06	64271787	0.500039	0.955206	0.965045	0.199601	0.191772
Dmac1	38	0.0279226	0.00172046	64125275	0.498899	0.613559	0.734299	1.69661	1.92864
Fblim1	38	0.0213747	-0.00654011	63753069	0.496003	0.0788645	0.149225	1.29741	2.10716
Ube2j2	38	0.280972	-0.0463017	60689544	0.472169	2.08989363316989e-05	0.00010686	14.4711	21.2369
Raver2	38	0.0364322	-0.0895801	60762270	0.472735	7.39555522712524e-11	8.36914730765818e-10	2.09581	7.56488
Fbxo6	38	0.0156045	-0.0145293	6.34938e+07	0.493986	0.00971646	0.0252902	0.998004	2.2085
Fbxo44	38	0.0482689	0.00145494	63961759	0.497627	0.42845	0.567237	3.19361	3.7115
Mrpl20	38	0.0495386	-0.00613457	63494094	0.493988	0.0572227	0.114123	2.89421	4.15351
Kazn	38	0.537996	-0.574278	4.7102e+07	0.366457	4.34903645699529e-54	3.53458053868526e-52	24.9501	51.9025
Rnf20	38	0.226119	0.0131261	6.32445e+07	0.492046	0.155917	0.258861	12.1756	14.5131
Tnc	38	0.15135	-0.39393	5.73158e+07	0.445921	6.1130666557727e-20	1.45633310259404e-18	6.28743	16.5626
Fbxo2	38	0.0025134	-0.00106766	64183223	0.49935	0.391057	0.530194	0.0998004	0.229971
Jak1	38	0.292036	-0.0508956	60925904	0.474008	8.86981805212357e-05	0.000401767	15.6687	22.0055
Cptp	38	0.00973777	-0.00731608	6.37236e+07	0.495774	0.0205236	0.0478735	0.499002	1.34786
LOC102551014	38	0.0523607	0.00381293	64096492	0.498675	0.628806	0.747498	2.79441	3.08317
Frrs1l	38	0.158931	-0.0622562	6.04698e+07	0.470459	1.83382326320822e-07	1.34612454403003e-06	8.48303	14.9068
Lurap1l	38	0.116996	0.0446423	65359556	0.508502	0.0112715	0.0287516	6.28743	4.6805
Tlr4	38	0	-0.00712194	64036818	0.498211	0.0578468	0.115232	0	0.357819
Fam151a	38	0	-0.000442315	64250745	0.499875	0.617073	0.737476	0	0.024946
Tnfsf15	38	0.00202304	-0.00244631	64113149	0.498805	0.193565	0.307276	0.0998004	0.33911
Fsd1l	38	0.442098	-0.166512	57368614	0.446332	8.40463356404644e-12	1.04357533420243e-10	23.0539	35.9761
Crocc	38	0.0543364	-0.0330187	6.24201e+07	0.485633	0.000139475	0.000602371	3.09381	6.0346
Acot11	38	0.00363787	-0.00267772	6.42104e+07	0.499562	0.655781	0.770872	0.299401	0.386663
Plekhg5	38	0.0193622	-0.0247951	63008177	0.490208	0.000409201	0.00158728	1.1976	3.16658
Fktn	38	0.348014	0.027241	63264226	0.4922	0.230825	0.352083	17.8643	20.9484
Frmd3	38	0.378393	-0.434349	49427689	0.384551	1.88450016377346e-44	1.15978694861797e-42	19.5609	42.9851
6330411D24Rik	38	0.00872498	-0.0745018	6.15938e+07	0.479204	6.33650587279479e-10	6.43731392077107e-09	0.598802	4.75222
Megf9	38	0.727247	0.00761801	63398569	0.493245	0.407531	0.5471	35.0299	40.9411
Prkaa2	38	0.116687	-0.185028	55506710	0.431846	4.53205874958641e-26	1.48041442154759e-24	6.48703	20.575
Musk	38	0	-0.00180024	64181106	0.499333	0.247482	0.371847	0	0.133305
Ndc1	38	0.0976439	0.00408514	63698150	0.495576	0.247224	0.371821	5.18962	6.19597
Tmem38b	38	0.0701136	0.00993834	64128715	0.498926	0.737805	0.83161	3.99202	4.27668
Tas1r2	38	0.24155	0.10568	66270349	0.515588	0.000785644	0.0028148	11.976	9.41244
Ints11	38	0.0613684	0.00011202	6.38452e+07	0.49672	0.307947	0.441082	3.59281	4.30319
Tle1	38	0.129255	-0.136937	58230191	0.453035	7.62162950235728e-16	1.35988444041009e-14	6.18762	15.9709
Ptpn3	38	0.0629093	0.00499678	6.41437e+07	0.499043	0.761685	0.848783	3.89222	4.13246
Dab1	38	0.651914	-0.490404	5.07177e+07	0.394587	3.22833949499835e-35	1.50649930390225e-33	27.9441	48.8069
Gabrd	38	0	-0.00956613	63754755	0.496016	0.00455933	0.0131351	0	0.796713
Fhad1	38	0.00213946	-0.042093	62903311	0.489392	8.18388109391925e-06	4.52216669685466e-05	0.199601	2.31842
C8b	38	0.0019342	0.00160161	6.43119e+07	0.500351	0.202431	0.318025	0.0998004	0.0296234
Cd72	38	0.0124967	0.01156	64613144	0.502695	1.95993178011979e-11	2.35274920262296e-10	0.598802	0.0600263
Pusl1	38	0.00986351	-0.00251517	6.40896e+07	0.498622	0.350379	0.487192	0.598802	0.876229
RGD1560723	38	0.00379441	0.00234719	64411514	0.501126	0.00987493	0.0256359	0.299401	0.0740585
Epb41l4b	38	0.101736	-0.0706898	60765710	0.472761	5.99756571978681e-08	4.71641904242124e-07	5.68862	11.3146
LOC100364191	38	0.0100186	-0.011308	63569149	0.494572	0.00774459	0.0208247	0.598802	1.68853
Klhdc7a	38	0	-0.000451065	64249242	0.499864	0.601027	0.723337	0	0.0272847
Vcp	38	0.152292	-0.056634	60894332	0.473762	2.3824141208608e-06	1.4499350145805e-05	8.58283	14.2722
Hes5	38	0.00139402	0.00056561	6.43038e+07	0.500288	0.37787	0.516663	0.0998004	0.0420964
Fancg	38	0.014949	0.0072805	6.45098e+07	0.501891	0.0987893	0.179437	0.898204	0.521528
Pars2	38	0.00558445	0.000757771	64241658	0.499805	0.83204	0.89055	0.299401	0.33911
Rad23b	38	0.248333	-0.026776	6.19987e+07	0.482354	0.00417161	0.0121814	13.8723	18.2316
LOC691254	38	0.0240882	0.00016386	6.39328e+07	0.497401	0.208186	0.325112	1.1976	1.72907
Rere	38	2.03624	0.335323	7.83843e+07	0.609835	1.06044951231835e-33	4.55554408948745e-32	75.8483	74.3306
Coa7	38	0.0343919	-0.00194747	63750587	0.495984	0.119514	0.20879	1.89621	2.72613
Or2k2	38	0.0100462	0.00692591	64493193	0.501762	0.0260683	0.0587474	0.598802	0.247121
Pigo	38	0.00566478	-0.00412821	63946991	0.497512	0.0588809	0.116963	0.199601	0.698488
Zyg11b	38	0.222823	-0.0131334	6.24135e+07	0.485581	0.0136967	0.0338551	12.475	16.0699
Pax7	38	0.0248837	0.0138881	64527170	0.502026	0.0979224	0.178256	0.998004	0.596366
Lpar1	38	0.023065	-0.0292305	63312352	0.492575	0.00432028	0.0125379	1.29741	2.77992
Tceanc2	38	0.0638699	0.00396768	6.39595e+07	0.497609	0.437128	0.575542	3.39321	3.91964
Txn1	38	0.0101754	-0.0280888	6.31753e+07	0.491508	0.000448906	0.0017228	0.698603	2.39794
Atp8b5p	38	0.00793983	-0.0156529	63585639	0.494701	0.00685606	0.0187743	0.499002	1.55991
Ttll10	38	0	-0.00213698	64185114	0.499365	0.258866	0.385097	0	0.127069
Tmem59	38	0.289611	-0.0585359	6.07827e+07	0.472894	4.56799063425369e-05	0.000220119	15.6687	22.1606
Ptbp3	38	0.347302	0.01708	63486965	0.493933	0.346143	0.482843	17.9641	20.3739
Usp1	38	0.0953386	0.0321447	65141124	0.506802	0.0245279	0.0557813	5.08982	3.76997
Tmem88b	38	0.00128217	-8.24e-05	64263291	0.499973	0.957929	0.967441	0.0998004	0.105241
Clcnkb	38	0.00843721	0.00593333	6.44457e+07	0.501392	0.0630585	0.123842	0.499002	0.221396
Ttc4	38	0.0515502	-0.0409463	62264831	0.484425	5.56099945749135e-05	0.000262978	3.19361	6.355
Cdk5rap2	38	0.453744	0.0624	6.51562e+07	0.506919	0.298203	0.430282	22.2555	22.1302
Dnajc25	38	0.0583029	-0.00768909	6.33072e+07	0.492535	0.0283231	0.0630793	3.29341	4.852
Plekhn1	38	0.0384333	0.000220268	6.39817e+07	0.497782	0.384517	0.523643	2.19561	2.66065
Shoc1	38	0.00332441	-0.000638084	64284151	0.500135	0.870063	0.909538	0.299401	0.272067
Fam221b	38	0	-0.000440432	64245234	0.499832	0.562161	0.691246	0	0.0335212
Mroh7	38	0.00199998	-0.00212112	6.41237e+07	0.498887	0.214503	0.332561	0.0998004	0.322739
Klhl17	38	0.0163044	-0.00306039	64012786	0.498024	0.287826	0.419082	0.998004	1.39698
Noc2l	38	0.229711	-0.055841	6.04461e+07	0.470275	2.85483186872658e-06	1.71836194621508e-05	12.8743	19.6949
Klf4	38	0	-0.00523997	64042830	0.498258	0.0612329	0.120914	0	0.348465
Plpp3	38	0.294334	-0.0542556	62509145	0.486326	0.0168009	0.0403079	12.3752	15.2233
Disp3	38	0.279323	0.199232	70421737	0.547886	1.00305282475278e-42	5.83488194563379e-41	14.3713	5.04299
Samd11	38	0.0753074	-0.0272699	63190251	0.491625	0.0247503	0.0562119	4.19162	5.88492
Rab3b	38	0.0367954	-0.0322453	62167833	0.48367	6.27534343746142e-06	3.53659534269143e-05	2.19561	5.52009
Dmrtb1	38	0.00180161	-0.00480581	64089958	0.498624	0.154613	0.257048	0.0998004	0.37497
Slc44a1	38	0.246387	-0.337399	5.15459e+07	0.401031	9.57208037071423e-38	4.94198654033289e-36	13.3733	33.8634
Prpf4	38	0.0903243	0.0114228	6.38504e+07	0.496761	0.372546	0.510617	4.79042	5.55595
Ptprd	38	1.36303	-1.1303	4.32871e+07	0.336777	4.40250302050404e-74	5.70846689360928e-72	51.3972	65.5379
Dock7	38	1.39581	0.221346	7.22153e+07	0.56184	2.37549266278289e-12	3.13034277502173e-11	59.481	58.461
Unc13b	38	0.151182	-0.375008	49992322	0.388944	9.78207100952861e-50	7.01089696910772e-48	8.58283	31.0227
Chd5	38	0.147238	-0.337295	50219350	0.39071	2.31040568502633e-48	1.57608638417097e-46	8.48303	30.8824
Hsdl2	38	0.0564955	-0.0390407	62978207	0.489975	0.00398815	0.0117344	3.09381	5.09055
Txndc8	38	0.00123134	0.000358738	64285335	0.500144	0.732781	0.826715	0.0998004	0.0709402
Slc31a2	38	0.0154035	-0.0114214	6.359e+07	0.494734	0.0162714	0.0392147	0.898204	1.95592
Gpx7	38	0.0167737	-0.00317655	63991342	0.497857	0.237826	0.360515	0.898204	1.33149
Bspry	38	0.00746866	0.00333848	64296085	0.500228	0.808975	0.879215	0.399202	0.354701
Hdhd3	38	0.00572977	0.000396897	64219534	0.499632	0.703714	0.80613	0.299401	0.373411
Glis1	38	0.0242949	-0.0471825	6.17907e+07	0.480736	3.99869002750245e-08	3.22209434569054e-07	1.29741	5.18643
Svep1	38	0.0282767	-0.0414817	6.28347e+07	0.488858	0.000111618	0.000495799	1.1976	3.44021
Alad	38	0.030149	0.00963871	64427145	0.501248	0.51158	0.646363	1.69661	1.45622
Tut4	38	1.28362	0.233651	72114166	0.561053	2.57289763538783e-12	3.38260365593635e-11	57.8842	54.7955
Kcnab2	38	0.0463439	-0.0706033	60767706	0.472777	8.54400112683173e-10	8.57226244184074e-09	3.09381	8.58299
Snx30	38	0.242558	0.0479397	6.44715e+07	0.501593	0.767119	0.852999	12.7745	13.1684
Yipf1	38	0.0638351	-0.0453497	6.17844e+07	0.480687	3.89197863454656e-06	2.27648585008292e-05	3.59281	7.53837
LOC500475	38	0.00969518	-0.0100717	6.38737e+07	0.496942	0.0892587	0.165356	0.698603	1.30967
Slc46a2	38	0	-0.000166021	64259763	0.499945	0.740883	0.832923	0	0.0109139
Cdkn2c	38	0.0156829	0.00938771	6.46407e+07	0.502909	0.00116652	0.00399808	0.898204	0.315723
Dcaf12	38	0.0952089	0.00237905	6.34954e+07	0.493999	0.122915	0.213241	5.08982	6.43217
Pole3	38	0.030333	0.00986018	6.44601e+07	0.501504	0.420892	0.559674	1.69661	1.40633
Cpt2	38	0.0134136	0.00408076	6.43893e+07	0.500953	0.398642	0.538048	0.698603	0.508275
Tmem8b	38	0.0706313	-0.0417529	61782227	0.48067	9.67978621916876e-06	5.27835790429536e-05	4.29142	8.2852
Atosb	38	0.0218036	-0.0129672	63439982	0.493567	0.00922859	0.0241759	1.1976	2.49928
Nphp4	38	0.0324219	-0.0448786	6.1877e+07	0.481407	4.58722105857967e-07	3.16099541180666e-06	1.99601	5.75707
Rusc2	38	0.0910385	-0.0877185	5.97366e+07	0.464755	2.37288552714402e-11	2.8344468047868e-10	5.38922	12.6414
Ecpas	38	0.645363	-0.191582	57203479	0.445047	7.08853414165704e-11	8.05390240335696e-10	32.0359	46.7278
Fam166b	38	0	-0.00428495	64113972	0.498811	0.122269	0.212401	0	0.237767
AABR07046657.1	38	0.00153515	7.37611729357956e-05	64265301	0.499989	0.981916	0.98605	0.0998004	0.102123
Gdap1	38	0.14255	-0.113087	58235950	0.45308	2.17633591337645e-14	3.46135223076894e-13	8.18363	18.1459
Pi15	38	0	-0.00513922	64046838	0.498289	0.0636066	0.124731	0	0.342228
AABR07049060.1	38	0.242523	0.0425708	64614654	0.502707	0.607472	0.729004	12.5749	12.5486
Gne	38	0.0781962	-0.0697252	60496920	0.47067	2.6374878640536e-09	2.4765267473087e-08	4.79042	10.8203
Ssbp3	38	0.789972	0.38769	7.5287e+07	0.585738	3.47618708886209e-35	1.61236429832654e-33	37.8244	24.5656
Ube2w	38	0.297598	-0.0521437	6.05552e+07	0.471123	1.87454097562559e-05	9.66928424293238e-05	15.8683	23.0439
Ugcg	38	0.152506	-0.0280394	6.15484e+07	0.478851	6.81113880511947e-05	0.000316363	8.08383	12.8137
Mrpl37	38	0.0696747	-0.0102103	63242751	0.492033	0.0270837	0.0607479	3.79242	5.47253
C5h9orf152	38	0	-0.000754844	64235214	0.499754	0.482891	0.618861	0	0.0491125
Pax5	38	0.0257326	0.0201731	6.48568e+07	0.50459	3.3246083655507e-06	1.97384822430074e-05	1.29741	0.381986
Susd1	38	0.0288062	-0.010332	63347807	0.49285	0.00573046	0.0160809	1.29741	2.74874
Cyb5rl	38	0.00313249	-0.000914221	64172254	0.499265	0.349162	0.48618	0.0998004	0.247121
Nudt2	38	0.0335344	-0.0108741	6.35832e+07	0.494682	0.0446975	0.0929975	1.79641	2.88126
Scp2	38	0.0723798	-0.100083	59967632	0.466552	2.94111463690774e-11	3.48867131442143e-10	4.59082	11.3411
Rgs3	38	0.194019	0.124628	6.83885e+07	0.532067	3.6070518876604e-25	1.12834960154327e-23	10.2794	3.91263
Npr2	38	0.0163664	-0.0125781	63493194	0.493981	0.00816062	0.0217403	0.898204	2.11184
Grhpr	38	0	-0.00901403	63892029	0.497084	0.0153428	0.037291	0	0.583113
Angptl3	38	0.00317345	-0.00424459	64064494	0.498426	0.164386	0.270001	0.199601	0.514512
Atp6v1g1	38	0.0490045	-0.0496986	6.16821e+07	0.479891	7.72141193202071e-07	5.12127696514267e-06	2.99401	7.10416
Spag8	38	0.00359752	-0.00362663	64128084	0.498921	0.289156	0.420575	0.199601	0.415507
Zbtb5	38	0.128096	0.0179755	64234813	0.499751	0.951983	0.962523	7.08583	7.30451
Hint2	38	0.0164884	0.00108817	6.42052e+07	0.499521	0.771652	0.855009	0.998004	1.09762
Pappa	38	0.0301751	-0.019256	63169450	0.491463	0.00301952	0.00919991	1.69661	3.42384
Ttc39a	38	0.0494432	-0.00314122	6.37402e+07	0.495903	0.167912	0.274351	2.79441	3.64835
Mpdz	38	0.338853	-0.0778408	60449929	0.470305	1.99969458555184e-05	0.000102774	17.9641	25.0707
Tmem268	38	0.0125376	-0.00290739	6.41e+07	0.498703	0.423772	0.562886	0.798403	1.05943
Rnf11	38	0.0947027	0.00416685	6.37111e+07	0.495676	0.275204	0.405045	5.68862	6.68787
Wdr31	38	0.0551975	-0.0499229	6.14763e+07	0.47829	2.11939100168205e-07	1.53583513458068e-06	3.09381	7.54773
Btf3l4	38	0.124551	0.0250912	64524489	0.502005	0.614406	0.735158	6.98603	6.74166
Astn2	38	1.01525	0.0349989	64526956	0.502024	0.807055	0.877465	41.2176	43.5113
Reck	38	0.129146	-0.0800468	6.04092e+07	0.469988	1.84781602052038e-08	1.5607659335932e-07	6.68663	12.9634
Trim32	38	0.0464885	-0.0200815	63002318	0.490162	0.00367934	0.010928	2.79441	4.80367
Zcchc7	38	1.2133	-0.215751	58680655	0.45654	1.28212553673648e-06	8.19344784311732e-06	52.994	66.1841
RGD1310951	38	0.821281	0.343179	7.39632e+07	0.575439	1.08217520969805e-25	3.45523084810735e-24	38.7226	27.3767
Txndc12	38	0.0461496	0.000353065	64006469	0.497975	0.462365	0.599658	2.69461	3.11903
Melk	38	0.0861339	0.0489873	65846582	0.512291	8.54694925102480e-09	7.52220103512472e-08	4.29142	1.8273
Kti12	38	0.0176115	-0.00727358	6.37409e+07	0.495908	0.0470777	0.097011	0.898204	1.72439
Frmpd1	38	0.0400256	-0.0680024	61693793	0.479982	1.97273522486706e-07	1.43938490247388e-06	2.29541	6.30588
Skint10	38	0	-0.001036	64206156	0.499528	0.330734	0.466173	0	0.0943271
Dcaf10	38	0.252941	-0.0290568	6.17002e+07	0.480032	0.00124607	0.00423054	13.5729	18.4296
Dhcr24	38	0.0598328	-0.113219	58657927	0.456363	6.74762973128647e-17	1.30988844132151e-15	3.49301	12.3802
Galt	38	0.0116268	-0.0110973	6.36323e+07	0.495064	0.0186669	0.0441179	0.798403	1.79066
Trabd2b	38	0.0315215	-0.0252268	6.34219e+07	0.493427	0.0135387	0.0335231	1.59681	2.91167
Zfp618	38	0.565747	0.157884	6.81009e+07	0.52983	1.60641974741145e-05	8.39847517067739e-05	28.1437	24.5258
Il11ra1	38	0.00473278	-0.00740776	64002604	0.497945	0.121879	0.211833	0.299401	0.710182
Tex48	38	0	-0.000877012	64220184	0.499638	0.393875	0.5328	0	0.0724994
Ccl27	38	0.0256239	-0.0151778	63170576	0.491471	0.00303348	0.00923254	1.69661	3.41994
Inip	38	0.13309	0.0570536	65720244	0.511308	0.000912404	0.00321604	6.98603	4.83953
LOC120102902	38	0.00231359	-0.00346642	64061097	0.4984	0.117661	0.206245	0.0998004	0.420184
Lrp8	38	0.258302	-0.0376513	6.2125e+07	0.483337	0.00736482	0.0199551	14.6707	18.6612
Anp32b	38	0.0724104	-0.00472921	63822708	0.496545	0.318745	0.453033	4.29142	5.02896
Fkbp15	38	0.155632	-0.0440161	6.1494e+07	0.478427	6.67632356469302e-05	0.000310356	8.68263	13.3765
Cntln	38	0.176796	-0.0170329	6.30493e+07	0.490528	0.0596939	0.118329	9.18164	11.3052
Glipr2	38	0.00156506	-0.0107622	63834478	0.496637	0.0150732	0.0367441	0.0998004	0.772547
Magoh	38	0.0343411	-0.00356972	63743381	0.495928	0.11494	0.202403	1.89621	2.73393
Zfp483	38	0.120208	-0.0530464	60910208	0.473886	6.88641482230339e-07	4.61248589004911e-06	6.98603	12.5447
Ptgr1	38	0.00276403	-0.000410408	64265757	0.499992	0.991092	0.993163	0.199601	0.201127
Plin2	38	0.0316905	-0.0183121	6.31581e+07	0.491375	0.00244813	0.00767656	1.59681	3.34666
Brinp1	38	0.269203	-0.315242	5.3277e+07	0.414499	2.02476729824178e-30	7.69411573331875e-29	12.7745	30.6017
Ccdc180	38	0	-0.0305312	62957163	0.489811	5.00117765436355e-06	2.86605950192373e-05	0	2.03778
Slc31a1	38	0.0498041	-0.00623945	6.38476e+07	0.496739	0.267017	0.394808	2.89421	3.5626
Faf1	38	1.05451	-0.0207843	63805892	0.496414	0.681897	0.790358	48.503	55.7606
Igfbpl1	38	0.620055	0.496486	77519497	0.603107	2.48379539910562e-144	9.17168448895826e-142	26.6467	6.77596
Nfib	38	3.18416	1.60033	102232049	0.795372	3.05932007557798e-245	2.59828054018838e-242	88.523	58.6676
Clta	38	0.122119	-0.0508907	61442195	0.478025	2.13468041105207e-05	0.000108953	7.38523	12.0536
Efcab14	38	0.161953	-0.0428641	61748169	0.480405	0.000249415	0.00101816	8.78244	13.0304
Galnt12	38	0.00350063	-0.0119325	6.35991e+07	0.494806	0.00298627	0.00910841	0.199601	1.24028
Stil	38	0.108592	0.0507354	6.59977e+07	0.513467	6.76398513163005e-07	4.53943308754911e-06	5.68862	2.99118
Sh3gl2	38	2.00602	1.23807	94532227	0.735467	2.42270548702253e-183	1.28600235633015e-180	69.6607	40.6542
Slc25a51	38	0.194055	0.0486587	6.4872e+07	0.504709	0.320264	0.454698	10.3792	9.86303
Dmrta2	38	0.0039519	-0.00697456	6.40294e+07	0.498153	0.1206	0.210146	0.199601	0.569081
Snapc3	38	0.408892	0.0203155	6.30265e+07	0.490351	0.163055	0.268091	20.8583	24.6046
Shb	38	0.187209	0.0556631	65883087	0.512575	0.00340205	0.0102206	10.2794	7.92738
Akna	38	0.0303913	-0.0309347	6.33152e+07	0.492597	0.00762077	0.0205568	1.69661	3.17126
Zyg11a	38	0.00104696	-0.000641404	64250236	0.499871	0.818562	0.884408	0.0998004	0.12551
Tnfsf8	38	0	-0.000799351	64224693	0.499673	0.417781	0.556825	0	0.0654833
Gabbr2	38	0.479064	-0.172193	5.65668e+07	0.440094	3.50047747697391e-14	5.47001935822253e-13	21.7565	36.747
Adamtsl1	38	0.0848276	-0.316462	5.47944e+07	0.426304	2.42285704130542e-32	9.8929446402918e-31	4.09182	18.7929
Whrn	38	0.0975832	0.0109336	63903401	0.497173	0.444743	0.58268	5.08982	5.77422
Ccdc107	38	0.14948	-0.102702	59081023	0.459654	1.26834668988528e-11	1.54993790463247e-10	8.28343	16.8362
Arhgef39	38	0.0187033	0.00859608	64674238	0.50317	0.00775677	0.0208443	1.1976	0.562065
Car9	38	0.0034252	0.00106312	64223308	0.499662	0.601536	0.723787	0.0998004	0.167606
Psip1	38	1.0847	0.0786445	6.67139e+07	0.519039	0.0274766	0.0614102	48.1038	52.0756
Echdc2	38	0.0110459	-0.00660891	6.39357e+07	0.497425	0.153359	0.255363	0.798403	1.31512
Tpm2	38	0	-0.0041285	64111968	0.498796	0.11984	0.209209	0	0.240885
LOC298116	38	0.00142209	-0.00464642	6.39974e+07	0.497904	0.0651039	0.127198	0.0998004	0.519189
Bnc2	38	0.0341244	-0.0420973	6.3487e+07	0.493933	0.0180046	0.0427728	1.49701	2.69651
Tln1	38	0.0678408	-0.0539811	6.20873e+07	0.483043	3.95269962900936e-05	0.000192575	3.89222	7.31308
Rasef	38	0.0064479	-0.0063629	63819969	0.496524	0.0269426	0.0604794	0.299401	0.997061
Rraga	38	0.0124152	0.00139244	64190907	0.49941	0.679627	0.788535	0.698603	0.8201
Creb3	38	0.0443629	-0.0126736	63190324	0.491625	0.00779354	0.0209331	2.39521	4.11921
Gba2	38	0.200803	-0.0223334	6.16965e+07	0.480003	0.000564028	0.00210981	10.978	15.7511
Rgp1	38	0.0230321	-0.013	6.34272e+07	0.493468	0.00845587	0.0224144	1.1976	2.51955
Tmod1	38	0.0256228	0.0101794	64513468	0.501919	0.228611	0.349427	1.39721	1.01811
Focad	38	0.561236	0.0156423	62998659	0.490134	0.199145	0.314405	27.8443	33.43
Msmp	38	0	-3.45e-06	64266276	0.499996	0.929644	0.943926	0	0.000779563
Tstd2	38	0.100229	0.0119255	6.39712e+07	0.4977	0.537468	0.669854	5.28942	5.87323
Saxo1	38	0	-0.00110255	64212669	0.499579	0.358171	0.494743	0	0.0841928
Hacd4	38	0.00173147	-0.0068753	6.39613e+07	0.497624	0.0468256	0.0965944	0.0998004	0.575317
Csmd2	38	0.69275	-0.390242	52379953	0.40752	5.80700582197032e-27	1.98067873277084e-25	30.4391	51.2048
Ncbp1	38	0.205573	-0.00626425	6.27173e+07	0.487945	0.0319603	0.070117	11.5768	14.609
Mllt3	38	1.9683	0.559999	8.15492e+07	0.634458	2.57804661844968e-51	1.92064473074501e-49	71.9561	63.0542
Col27a1	38	0.0230731	-0.0782019	61780475	0.480656	3.20004874751743e-08	2.62083066660227e-07	1.29741	5.15369
Frem1	38	0.00731447	-0.0368059	63128542	0.491144	0.000167281	0.000709826	0.499002	2.26541
Trmt10b	38	0.245277	-0.0829111	5.93608e+07	0.461831	8.55960128352589e-09	7.52943487322479e-08	13.1737	22.0125
Dennd4c	38	0.354139	-0.0591098	6.07773e+07	0.472851	9.68280893651629e-05	0.000435342	18.3633	25.0809
Exosc3	38	0.0360108	0.0129139	6.45796e+07	0.502434	0.224723	0.344788	2.09581	1.62071
Zdhhc21	38	0.278914	-0.0301502	61451466	0.478097	0.00065867	0.00241697	14.8703	20.3209
Haus6	38	0.205327	0.0154174	63371390	0.493034	0.189464	0.302096	10.7784	12.7856
Xpa	38	0.141074	0.0130303	63944400	0.497492	0.577082	0.704088	8.08383	8.80127
Acer2	38	0.0603998	-0.00178342	63753414	0.496006	0.216605	0.335118	3.49301	4.34762
Ago3	38	0.235479	-0.0935888	5.91938e+07	0.460532	1.67690219607424e-09	1.61840117627938e-08	12.5749	21.3242
Rnf38	38	0.552249	0.119792	66513543	0.51748	0.0138762	0.0342341	27.2455	26.4467
Slc24a2	38	0.383795	-0.0931216	5.93534e+07	0.461773	7.34005151559136e-08	5.72180427002455e-07	17.2655	26.4981
Tdrd7	38	0.0733644	-0.0633946	60761177	0.472726	7.04552610692682e-09	6.25262834128835e-08	4.19162	9.78663
Cdkn2b	38	0.0018297	-0.00134374	6.42057e+07	0.499525	0.496056	0.631351	0.0998004	0.194891
Polr1e	38	0.0298193	-0.00147303	63762937	0.49608	0.10605	0.190199	1.59681	2.40261
Dmrta1	38	0.00105022	0.000508277	6.43109e+07	0.500343	0.224429	0.344449	0.0998004	0.0311825
Meaf6	38	0.191797	-0.0749152	59510064	0.462992	2.53375119920914e-09	2.38571495952142e-08	10.3792	18.637
Hemgn	38	0	-0.00147887	64192629	0.499423	0.282014	0.412174	0	0.115375
Fbxo10	38	0.285438	0.10997	66504535	0.51741	0.000894472	0.00316071	14.9701	12.3779
Tomm5	38	0.0536713	-0.00517142	63499611	0.494031	0.0678829	0.131748	3.19361	4.45442
Anks6	38	0.0743639	-0.0632637	6.07449e+07	0.472599	1.03641196466141e-08	9.04185599986579e-08	4.49102	10.1398
Ttc39b	38	0.0463371	-0.0456215	61749256	0.480414	7.21567384688596e-07	4.81593068617701e-06	2.69461	6.6754
Zfp362	38	0.10626	-0.0575391	61201877	0.476155	1.23887676787576e-06	7.9289980328326e-06	5.78842	10.7634
Trmo	38	0.000900733	-0.00479107	6.40632e+07	0.498416	0.119763	0.20916	0.0998004	0.416287
Alg2	38	0.0167871	-0.0161608	63325655	0.492678	0.00346629	0.0103824	1.0978	2.57178
Sec61b	38	0.00173472	-0.0117828	63848894	0.496749	0.0250077	0.0567054	0.199601	0.848944
Erp44	38	0.312973	-0.0246193	6.17565e+07	0.480469	0.0032909	0.00992074	16.8663	22.1146
Invs	38	0.147951	-0.0797837	6.0088e+07	0.467488	1.35440186516237e-08	1.16249975147286e-07	8.38323	15.2911
Ago1	38	0.306572	0.0735227	6.48359e+07	0.504428	0.44616	0.584082	15.4691	15.8041
Nfia	38	2.73213	1.32592	92553436	0.720072	3.46567469920858e-147	1.36902210327342e-144	80.5389	48.5333
Tex10	38	0.198129	0.00733074	63306146	0.492526	0.160431	0.264519	10.8782	12.8729
C5h1orf87	38	0	-0.00445524	64126998	0.498913	0.139451	0.236422	0	0.217498
Coro2a	38	0.0156996	-0.0434444	61857780	0.481258	3.59367919206941e-08	2.91510194634627e-07	1.0978	4.86058
Ago4	38	0.198303	-0.0111939	6.24905e+07	0.486181	0.0126838	0.0317721	10.8782	14.1514
Tbc1d2	38	0.000957255	-0.0120072	63712886	0.495691	0.00519198	0.0147378	0.0998004	0.961201
Baat	38	0	-0.00117048	64210665	0.499563	0.349412	0.48618	0	0.0873111
Nans	38	0.0130125	-0.00777088	63890701	0.497074	0.138924	0.235834	0.998004	1.58407
Tek	38	0.00383014	-0.0197451	6.3628e+07	0.49503	0.00379034	0.0112243	0.199601	1.19351
Hpcal4	38	0.0119772	-0.0466015	61682043	0.479891	4.36176505429608e-09	3.98113601355579e-08	0.898204	4.93541
Trim14	38	0.0236772	-0.00755818	6.3653e+07	0.495225	0.0427546	0.0895696	1.29741	2.26697
Dlgap3	38	0.0888463	-0.0786341	6.0094e+07	0.467535	5.12038184903727e-10	5.27339116306286e-09	5.68862	12.353
Psmb2	38	0.125257	-0.0558301	6.11225e+07	0.475537	2.61360140190536e-06	1.5804426277239e-05	7.08583	12.2477
Pgap4	38	0.0854096	-0.0454979	61384106	0.477573	1.92952712455009e-06	1.19398716712597e-05	5.08982	9.78118
Eqtn	38	0.0262737	-0.012072	63395422	0.493221	0.0103177	0.0266024	1.49701	2.86957
Aldh1b1	38	0.00393786	0.00217375	64315956	0.500383	0.492534	0.628075	0.199601	0.123171
Tfap2e	38	0	-0.0017587	64189623	0.4994	0.272457	0.401627	0	0.120053
Tgfbr1	38	0.406715	0.113237	66959559	0.52095	0.000528521	0.00198924	20.4591	17.3507
Bsdc1	38	0.127241	-0.00735923	6.30769e+07	0.490743	0.0423049	0.088697	6.98603	9.07879
Msantd3	38	0.186301	0.0597734	6.56648e+07	0.510877	0.0124909	0.0313584	10.0798	8.1784
Alg6	38	0.0866788	-0.00955565	6.30034e+07	0.490171	0.0131116	0.0326226	4.59082	6.69645
Nr4a3	38	0.0324216	-0.055345	6.1549e+07	0.478855	1.32972945738031e-08	1.14247772195559e-07	1.59681	5.87479
Tssk3	38	0.00227418	0.000506914	6.42398e+07	0.49979	0.725002	0.821266	0.0998004	0.14188
Fam229a	38	0.00119876	-0.00120824	64218190	0.499622	0.568245	0.696658	0.0998004	0.175402
Tmeff1	38	0.424668	0.048817	64220372	0.499639	0.958274	0.967732	22.1557	24.4284
Cavin4	38	0.0467093	-0.00699469	63344380	0.492824	0.0219595	0.0507075	2.59481	4.07633
Grin3a	38	0.148606	-0.213663	56591612	0.440287	1.90192516434262e-21	4.91721473995795e-20	6.98603	19.1858
Sf3a3	38	0.195432	-0.0816705	5.97145e+07	0.464583	1.43921765266385e-08	1.23156428454147e-07	11.1776	18.9161
Cyp2j3	38	0.0163175	0.00026163	64325071	0.500454	0.74919	0.839882	0.898204	0.806068
Elavl2	38	0.796803	0.166831	68196325	0.530572	6.8691291960534e-05	0.000318708	35.5289	33.3154
Lck	38	0.00226714	-0.00634028	6.38764e+07	0.496963	0.0219051	0.0506196	0.0998004	0.707843
Rnf19b	38	0.0528801	-0.0236026	6.24423e+07	0.485805	9.91750787552962e-05	0.000444834	2.69461	5.61831
Lsm10	38	0.0230758	-0.0139232	6.33923e+07	0.493197	0.0077041	0.0207487	1.29741	2.67312
Stk40	38	0.10238	-0.00614468	6.27668e+07	0.48833	0.00624674	0.0173293	5.28942	7.86189
Tm2d1	38	0.18294	0.0135156	6.37134e+07	0.495695	0.390121	0.529407	9.98004	11.1953
Adprs	38	0.0949608	0.0177436	6.42203e+07	0.499639	0.920393	0.938291	5.28942	5.49436
Hpca	38	0.00264602	-0.00790426	63844808	0.496717	0.0242601	0.0552833	0.199601	0.85674
Patj	38	0.0767102	-0.0604498	6.11555e+07	0.475794	2.35070779080069e-07	1.69191197180256e-06	4.69062	9.65411
Tekt2	38	0	-0.00150593	64207659	0.49954	0.336808	0.472577	0	0.0919884
Azin2	38	0.0239755	-0.00332333	6.38357e+07	0.496646	0.128626	0.221363	1.29741	1.98165
Cachd1	38	0.538323	0.0999058	6.62103e+07	0.515121	0.0252553	0.0572135	24.6507	23.0665
Trim62	38	0.0393607	-0.013768	63378743	0.493091	0.0209245	0.0487014	2.29541	3.70526
Caap1	38	0.467593	0.0488656	6.41321e+07	0.498952	0.882239	0.91265	23.5529	26.1317
Plaa	38	0.208592	-0.033406	61770835	0.480581	0.000942107	0.00330701	11.7764	16.2243
Map7d1	38	0.104776	0.00245158	6.33434e+07	0.492816	0.0820016	0.154148	5.68862	7.31932
Marcksl1	38	0.00571213	-0.00644592	63933023	0.497403	0.0854935	0.159441	0.399202	0.919105
Hdac1	38	0.106788	0.00780985	6.38732e+07	0.496938	0.427668	0.566633	5.58882	6.32381
Hcrtr1	38	0	-0.00276355	64101447	0.498714	0.107931	0.192798	0	0.257256
Sync	38	0.0746791	-0.00863009	6.32553e+07	0.492131	0.0316273	0.0694443	3.99202	5.65807
Rbbp4	38	0.182242	0.028603	6.44915e+07	0.501748	0.714453	0.814748	10.0798	10.0564
Mrps15	38	0.064571	-0.0102991	63003056	0.490168	0.00732107	0.0198683	3.59281	5.67522
Zbtb8os	38	0	-0.00708149	63946137	0.497505	0.024999	0.0566933	0	0.49892
Oscp1	38	0.0624467	-0.0141616	6.31803e+07	0.491547	0.0198492	0.0465625	3.79242	5.55283
Zbtb8a	38	0.115284	0.0722405	66167624	0.514789	5.65717035113098e-08	4.47358917990274e-07	5.88822	3.02003
Zbtb8b	38	0.0137508	0.00167219	64116340	0.49883	0.443001	0.581112	0.698603	0.936255
Col16a1	38	0.0111121	-0.0985228	6.09448e+07	0.474155	2.37803393053048e-12	3.13126235224734e-11	0.598802	5.76721
Ak2	38	0.0228415	-0.011532	6.36768e+07	0.49541	0.0543385	0.109334	1.39721	2.32388
Pef1	38	0.0379203	0.00170581	6.3922e+07	0.497318	0.274114	0.403614	1.89621	2.4564
Serinc2	38	0.0374029	-0.011402	63470329	0.493804	0.0253095	0.0572947	1.89621	3.16035
Ptp4a2	38	0.202735	-0.0764528	60148193	0.467957	1.71300870655163e-07	1.26234993012954e-06	10.978	18.0321
Srsf4	38	0.417224	-0.00643035	62244913	0.48427	0.0258384	0.0583555	20.8583	26.0156
Khdrbs1	38	0.466382	0.0263481	6.35124e+07	0.494131	0.413806	0.553327	23.7525	27.3019
Ptpru	38	0.0725561	-0.0180528	62725259	0.488007	0.00200192	0.00641838	3.89222	6.41035
Grik3	38	0.503402	0.175874	68829386	0.535497	9.35966506187109e-09	8.21214134157936e-08	24.1517	18.3205
Zmym6	38	0.156829	-0.0202454	62582926	0.4869	0.0115583	0.0293818	9.18164	12.1323
P3h1	38	0.0282303	-0.0237332	63152207	0.491329	0.00345649	0.0103585	1.89621	3.64134
Tmem35b	38	0.00699225	0.00314085	64352161	0.500664	0.417455	0.556825	0.399202	0.266611
Fndc5	38	0.00586323	-0.00878869	63786003	0.49626	0.0202267	0.0473108	0.299401	1.04851
Tie1	38	0	-0.0122582	63886518	0.497042	0.0146042	0.0357394	0	0.591688
Ythdf2	38	0.273275	0.0857053	66030678	0.513723	0.00745196	0.0201559	13.9721	11.7792
Ppcs	38	0.0339983	-0.00375946	63990129	0.497848	0.396724	0.535843	2.19561	2.63726
Ncdn	38	0.0157654	-0.0211433	63094772	0.490882	0.000507776	0.00191924	0.998004	2.82825
Zmynd12	38	0.0330791	-0.022334	63277873	0.492306	0.00953107	0.0248648	2.09581	3.64524
LOC100294508	38	0.222174	0.00503631	63078710	0.490757	0.0978915	0.178219	11.8762	14.3876
Rps8	38	0.0159121	-0.0325006	63524390	0.494224	0.00828706	0.0220288	0.798403	1.94969
Rpa2	38	0.0343899	0.0135465	6.44759e+07	0.501627	0.361998	0.499424	1.59681	1.28082
Cyp4b1	38	0	-1.79e-05	64265775	0.499992	0.900581	0.921477	0	0.00155913
Hectd3	38	0.0150111	-0.0165456	6.34039e+07	0.493287	0.00602598	0.0167826	1.0978	2.44549
Hyi	38	0.00910763	-0.00293898	6.40245e+07	0.498115	0.201883	0.317605	0.499002	0.877788
Szt2	38	0.102491	0.000834044	63390612	0.493183	0.097277	0.177247	5.68862	7.24292
Zmym4	38	0.874454	-0.0207541	63020339	0.490303	0.254913	0.380578	41.018	48.8357
Med8	38	0.112283	-0.031691	61877712	0.481413	0.000112499	0.00049906	6.28743	10.252
Elovl1	38	0.0171682	-0.0121001	6.35099e+07	0.494111	0.0109251	0.027973	0.998004	2.18512
Cdc20	38	0.00913521	-0.0004861	6.42715e+07	0.500037	0.973598	0.979841	0.499002	0.491125
Gja4	38	0	-0.00417651	64109463	0.498776	0.116879	0.205051	0	0.244783
Mob3c	38	0.00106535	-0.00535979	64065763	0.498436	0.122717	0.212983	0.0998004	0.412389
Sfpq	38	1.41363	0.123192	69921789	0.543996	8.05049924763402e-07	5.31877791599811e-06	59.8802	62.839
Zmym1	38	0.139081	-0.0516946	6.09568e+07	0.474248	1.88127893748988e-06	1.16838771598549e-05	7.78443	13.3461
Nrdc	38	0.546459	-0.0836441	5.99588e+07	0.466484	2.53193736348107e-05	0.000127543	27.7445	37.5414
S100pbp	38	0.32307	-0.223622	54912380	0.427222	1.56677682679563e-21	4.08179005827464e-20	16.7665	32.8656
Yars1	38	0.125418	-0.0596265	6.08887e+07	0.473718	6.89957740858736e-07	4.61948056217047e-06	7.18563	12.7318
RGD1561149	38	0.0120762	0.000244285	6.41385e+07	0.499002	0.504911	0.639458	0.698603	0.901175
Kpna6	38	0.0841164	-0.034742	62122924	0.483321	0.00013408	0.000581451	4.79042	8.27506
Osbpl9	38	0.734848	0.121366	66728559	0.519153	0.0148779	0.0363314	35.2295	36.0119
Adgrb2	38	0.0512671	-0.0967444	5.94462e+07	0.462496	2.48826474797512e-14	3.93535055950703e-13	3.19361	10.7985
Trnau1ap	38	0.184136	0.0349195	6.45191e+07	0.501963	0.687079	0.794629	10.479	10.5093
Ptafr	38	0	-0.00666963	64067880	0.498453	0.0777863	0.147579	0	0.309487
Eif3i	38	0.060147	-0.0106187	63103578	0.49095	0.0107566	0.027579	3.39321	5.29557
Tmem234	38	0.0709025	-0.0261621	62556955	0.486697	0.000899369	0.00317536	4.09182	6.86249
Ccdc30	38	0.357236	-0.282103	53461651	0.415935	2.60305360623107e-26	8.65273357249333e-25	18.9621	37.0261
Dcdc2b	38	0.00522782	0.000840909	64280450	0.500106	0.898705	0.921477	0.299401	0.278304
Calr4	38	0.00286553	-0.00773069	64018059	0.498065	0.109037	0.194282	0.199601	0.586231
Txlna	38	0.232661	0.0224175	6.38726e+07	0.496934	0.575865	0.703133	12.5749	13.7616
Taf12	38	0.0439569	0.00669437	6.41436e+07	0.499042	0.699583	0.802854	2.29541	2.51565
Eya3	38	0.256508	-0.000955573	62481506	0.48611	0.0196003	0.0460358	13.0739	16.7551
Eps15	38	0.335897	-0.0512187	62139527	0.48345	0.0110201	0.028195	17.2655	20.9617
Xkr8	38	0.0050683	-0.00803554	63842399	0.496698	0.0323831	0.070884	0.299401	0.961201
Smpdl3b	38	0.0020623	-0.00866589	63793808	0.49632	0.0105712	0.027157	0.0998004	0.836471
Heyl	38	0	-0.0248869	63502752	0.494056	0.000516916	0.00195032	0	1.18883
Gpr3	38	0.0035576	0.00188996	64314482	0.500371	0.509531	0.644109	0.199601	0.12551
Mecr	38	0.0729825	-0.0500752	6.11571e+07	0.475806	9.67342302724621e-08	7.39148733876761e-07	3.99202	9.00395
Laptm5	38	0.00350443	-0.00312951	6.4197e+07	0.499457	0.535823	0.668452	0.199601	0.307927
Themis2	38	0	-0.00352004	64151547	0.499104	0.179743	0.289531	0	0.179299
Wdtc1	38	0.131363	0.0159996	6.388e+07	0.496991	0.482714	0.618861	7.08583	7.92504
Tinagl1	38	0	-0.00522752	64047840	0.498297	0.0642152	0.125751	0	0.340669
Ptprf	38	0.203403	-0.0532467	60527853	0.470911	1.5486163757805e-06	9.75335474935395e-06	10.8782	17.4926
Vxn	38	0.0600885	-0.019475	63704933	0.495629	0.185892	0.297547	3.69261	4.55265
Ahdc1	38	0.392861	0.0938421	65617812	0.510511	0.0961342	0.175698	19.9601	19.3815
Adhfe1	38	0.00350554	-0.0155038	6.37062e+07	0.495639	0.00738106	0.019996	0.199601	1.0719
Foxo6	38	0.019997	-0.00962009	6.35624e+07	0.49452	0.0184391	0.0436647	1.0978	2.20694
Med18	38	0.0552524	0.0194414	6.4687e+07	0.503269	0.175115	0.283503	2.99401	2.36286
Pcmtd1	38	0.359883	-0.0682503	60418705	0.470062	2.43243694827017e-05	0.000122932	18.8623	26.3898
Rims3	38	0.0695773	-0.0668135	60699027	0.472243	3.66611114632166e-09	3.37155191832267e-08	4.09182	9.76481
Phc2	38	0.367872	0.0266127	6.3717e+07	0.495723	0.514081	0.648758	19.1617	21.3234
LOC680700	38	0	-3e-05	64265274	0.499988	0.878374	0.909538	0	0.00233869
A3galt2	38	0	-0.00204251	64191126	0.499411	0.277183	0.407541	0	0.117714
Nfyc	38	0.411088	0.0312299	6.36874e+07	0.495493	0.50633	0.640874	20.7585	23.3245
Pum1	38	0.887418	0.180031	6.91294e+07	0.537832	3.39640501596962e-06	2.01225446812906e-05	42.016	40.6768
Hivep3	38	0.074586	-0.127292	5.80849e+07	0.451905	3.91358789346754e-18	8.39346009576258e-17	4.39122	14.1771
Guca2a	38	0.00125997	-0.00259551	6.41406e+07	0.499018	0.253287	0.378667	0.0998004	0.296234
St18	38	0.466738	0.394355	7.55428e+07	0.587728	4.0608444310702e-199	2.29925011687195e-196	20.8583	3.36226
Mfsd2a	38	0.0129221	-0.0133375	6.37584e+07	0.496045	0.0329028	0.0718305	0.598802	1.3923
Trit1	38	0.367052	-0.0227285	6.19939e+07	0.482317	0.0112238	0.0286644	20.0599	25.1651
Sdc3	38	0.0704499	0.00431012	63661408	0.49529	0.173832	0.28183	3.99202	5.02506
Tmem39b	38	0.142308	-0.00849283	62829569	0.488818	0.0201998	0.0472673	7.68463	10.2474
Pabpc4	38	0.0546934	-0.0302225	62458518	0.485932	0.000222843	0.000920976	3.29341	6.1679
Fgr	38	0.00318021	0.00169059	64348410	0.500635	0.139402	0.236422	0.199601	0.0724994
Exo5	38	0.015842	-0.000402936	64101568	0.498715	0.448669	0.586463	0.898204	1.15999
Bmp8b	38	0	-0.00120937	64195635	0.499447	0.291998	0.423631	0	0.110698
Sesn2	38	0.0114256	-0.00997104	6.38289e+07	0.496593	0.0556987	0.111637	0.598802	1.28238
Nt5c1a	38	0.00962375	-0.0044664	63992629	0.497867	0.181568	0.292028	0.598802	1.02746
Atp5if1	38	0.021332	-0.01756	6.32297e+07	0.491931	0.00292495	0.00895838	1.39721	3.02704
Epha10	38	0.0791247	-0.00139741	6.3599e+07	0.494805	0.182035	0.292585	5.28942	6.44153
Rb1cc1	38	0.610934	0.0338267	6.40596e+07	0.498388	0.835423	0.893439	30.8383	34.4645
Oxct2a	38	0	-0.00149674	64171587	0.499259	0.222793	0.342539	0	0.148117
Inpp5b	38	0.162813	-0.0402165	61517589	0.478611	9.84447323359849e-05	0.000441909	9.18164	13.8536
C5h1orf109	38	0.00923746	-0.00754197	63827365	0.496581	0.045923	0.0952227	0.499002	1.18572
Rp1	38	0	-0.0340676	63524796	0.494227	0.000624378	0.00230759	0	1.15453
Kcnq4	38	0.00349892	-0.0364653	62532529	0.486507	3.64902818618526e-07	2.56125589960921e-06	0.199601	2.90153
Ndufs5	38	0.011334	-0.00525938	63881950	0.497006	0.0825955	0.155058	0.598802	1.20209
Smap2	38	0.178835	-0.0799612	59642787	0.464025	3.24728492373531e-09	3.01082869621004e-08	9.78044	17.6743
Mycl	38	0.0268961	0.00917763	64467160	0.501559	0.365612	0.503142	1.49701	1.19273
Lypla1	38	0.179972	0.0325153	64560444	0.502285	0.61854	0.738907	9.38124	9.19105
Fhl3	38	0.00569069	-0.000301768	64191427	0.499414	0.565787	0.694749	0.299401	0.417066
Akirin1	38	0.0523312	-0.0317146	62466560	0.485994	0.000164879	0.000701209	2.99401	5.8514
Gnl2	38	0.151131	-0.0211149	6.19691e+07	0.482124	0.000547003	0.00205425	8.08383	12.0544
Dnali1	38	0.00164705	-0.00966263	63954556	0.497571	0.0439718	0.0916899	0.0998004	0.585452
Snip1	38	0.0481013	-0.0186555	6.31255e+07	0.491121	0.00811574	0.0216513	2.89421	4.70466
Ppt1	38	0.0747042	-0.00905706	63178786	0.491535	0.0232824	0.0533705	4.09182	5.88804
Atp6v1h	38	0.320081	-0.0915063	5.93213e+07	0.461524	4.46669792589385e-08	3.57714903202419e-07	16.6667	25.7825
Foxj3	38	0.390005	0.0364139	6.39658e+07	0.497658	0.726458	0.822532	20.4591	22.5161
Cap1	38	0.154171	-0.0577861	60854047	0.473449	1.97476591137237e-06	1.21931565869033e-05	8.68263	14.4016
Rgs20	38	0.247261	-0.102718	6.09507e+07	0.4742	1.19467138088264e-05	6.42173673280775e-05	11.0778	16.3693
Xkr4	38	1.38304	-0.192252	60745456	0.472604	0.00177875	0.00578919	44.7106	56.4731
Tcea1	38	0.306249	0.0280658	6.38795e+07	0.496987	0.62297	0.742633	16.3673	17.9822
Col9a2	38	0.00821546	-0.0240161	6.29617e+07	0.489846	3.08891704533759e-05	0.000153148	0.399202	2.43535
Oprk1	38	0.00142496	-0.00964	63782528	0.496233	0.00955994	0.024919	0.0998004	0.853621
Rps20-ps10	38	0.0109733	-0.0118822	6.39375e+07	0.497438	0.154645	0.257075	0.798403	1.30967
Lyn	38	0.00752431	-0.137611	6.05992e+07	0.471466	6.95640776961879e-14	1.05999353550735e-12	0.499002	6.18739
Zmpste24	38	0.114793	0.00171345	63142797	0.491255	0.0417504	0.0877038	5.98802	7.96713
Tmco2	38	0	-0.00166285	64183110	0.499349	0.253096	0.37844	0	0.130187
Sox17	38	0	-0.00656207	64038321	0.498223	0.0586743	0.116621	0	0.355481
Csf3r	38	0	-0.00207108	64195635	0.499447	0.291998	0.423631	0	0.110698
LOC100364265	38	0	-0.000723787	64231206	0.499723	0.45633	0.593599	0	0.055349
Col8a2	38	0	-0.0053186	64073391	0.498495	0.0820352	0.154177	0	0.300911
Rspo1	38	0.00845541	0.00612554	64416883	0.501168	0.0720054	0.138577	0.399202	0.166047
Penk	38	0.0126466	-0.0121785	63874935	0.496951	0.113733	0.200885	0.898204	1.50456
Utp11	38	0.0380865	-0.0249384	62765359	0.488319	0.000411321	0.00159407	2.19561	4.57058
Rhbdl2	38	0.00148661	-0.00563973	6.40603e+07	0.498394	0.116618	0.204721	0.0998004	0.420964
Mrpl15	38	0.0266426	-0.0266373	62907837	0.489427	0.000425626	0.00164273	1.59681	3.73333
Mycbp	38	0.0174376	-0.0144402	6.33193e+07	0.492629	0.00182097	0.00590849	0.798403	2.28568
Rragc	38	0.0485533	-0.0281127	62743761	0.488151	0.000933578	0.00328182	2.99401	5.40003
Fam110b	38	0.383671	-0.245087	5.51527e+07	0.429092	1.16022972772432e-19	2.73717529932295e-18	20.2595	35.3844
Clspn	38	0.0985313	0.0606634	66080404	0.51411	2.0850150952838e-10	2.23868940635212e-09	4.79042	1.97853
Tmem68	38	0.149557	0.0144109	63566214	0.49455	0.239596	0.362434	7.98403	9.40933
Plag1	38	0.010875	0.00494114	64394691	0.500995	0.321424	0.455963	0.598802	0.400695
RGD1563072	38	0.00483349	-0.00825913	63789503	0.496287	0.0208713	0.048591	0.299401	1.04383
Tgs1	38	0.29045	0.0899819	66040995	0.513804	0.0103161	0.0266024	15.1697	13.1614
Chchd7	38	0.0277905	0.000140684	64110690	0.498786	0.588565	0.714966	1.79641	2.04791
Smim12	38	0.01283	-0.00169973	64073677	0.498498	0.363703	0.501124	0.798403	1.1023
Cyp7a1	38	0	-0.000692907	64230204	0.499715	0.450052	0.587593	0	0.0569081
Zscan20	38	0.0418035	0.014471	64631219	0.502835	0.195216	0.309415	2.49501	1.93877
Zfp69	38	0.0167038	0.00297034	6.43346e+07	0.500528	0.723918	0.820421	0.998004	0.894159
Ubxn2b	38	0.118236	-0.0972421	5.93922e+07	0.462076	1.75787776682132e-11	2.12673160592784e-10	6.88623	14.7649
Thrap3	38	0.533962	0.038679	63972250	0.497709	0.756371	0.845856	26.6467	29.6047
Bpnt2	38	0.13497	-0.0209467	6.28079e+07	0.48865	0.0195097	0.0458801	7.98403	10.4633
LOC682102	38	0.00212486	-0.000523618	6.42128e+07	0.49958	0.535571	0.668452	0.0998004	0.183977
Trappc3	38	0.0545777	-0.021871	62773919	0.488385	0.00140624	0.00470483	3.19361	5.58323
Car8	38	0.00473561	-0.0729282	6.19801e+07	0.482209	4.99298730964039e-09	4.51842740764793e-08	0.299401	3.85338
Slfnl1	38	0.881435	0.0902487	6.61576e+07	0.51471	0.0772595	0.146762	41.018	44.3104
Sdcbp	38	0.155179	-0.0399924	6.18061e+07	0.480855	0.00027606	0.00111275	8.38323	12.5556
Ctps1	38	0.258831	0.00927514	63053587	0.490561	0.115757	0.203588	14.2715	17.0919
Zc3h12a	38	0	-0.00266574	64164573	0.499205	0.206474	0.323003	0	0.159031
Ppie	38	0.0451866	-0.0257572	62783560	0.48846	0.000874745	0.00309935	2.69461	5.04845
Cdca8	38	0.0524799	0.0148141	6.46792e+07	0.503208	0.164498	0.270072	2.79441	2.16017
Nsmaf	38	0.241459	-0.0196732	62270452	0.484468	0.00959076	0.0249898	13.2735	17.0654
Eva1b	38	0.00236709	-0.00631429	64088117	0.49861	0.202326	0.317946	0.199601	0.477093
Sh3d21	38	0	-0.00608815	64015776	0.498047	0.047472	0.0976577	0	0.390561
Rab2a	38	0.547759	-0.0561117	60753478	0.472666	0.000501775	0.00189825	27.4451	35.9254
Rlf	38	0.26802	-0.0296911	6.1455e+07	0.478124	0.000521688	0.00196658	13.9721	19.3371
Tox	38	0.33377	-0.375107	53693064	0.417736	4.57558825481939e-28	1.65363706588005e-26	14.5709	30.9705
C5h1orf122	38	0.0110104	-0.000946693	6.41855e+07	0.499367	0.67717	0.787455	0.798403	0.92768
Yrdc	38	0.0401188	-0.00347331	6.37031e+07	0.495614	0.116061	0.204037	2.29541	3.20556
Maneal	38	0.0114983	-0.0237919	62948727	0.489745	7.49792064311934e-05	0.000344101	0.698603	2.75731
Chd7	38	1.36621	0.780766	84777803	0.659577	3.11933507367639e-116	8.27891024397925e-114	55.988	24.7784
Clvs1	38	1.06659	0.623927	80079814	0.623027	3.57648310648345e-65	3.89423987479025e-63	44.511	27.5178
Asph	38	0.473357	-0.0724656	6.03794e+07	0.469756	7.14795797313355e-05	0.000330035	24.1517	32.5288
Plekhf2	38	0.011776	-0.0265177	63258655	0.492157	0.000865802	0.00307153	0.698603	2.26775
Tp53inp1	38	0.0523505	0.0106543	64337427	0.50055	0.827876	0.887853	2.69461	2.60842
Ccne2	38	0.0885288	0.0288783	6.4728e+07	0.503589	0.233335	0.354924	4.39122	3.73878
Ints8	38	0.470525	0.114035	6.65345e+07	0.517643	0.0077237	0.0207916	23.6527	21.8699
Cfap418	38	0.054459	-0.0493059	61978194	0.482195	6.97005660699329e-06	3.90093514090241e-05	3.09381	6.70502
LOC103692301	38	0.00173957	-0.00334039	6.40576e+07	0.498373	0.113844	0.201036	0.0998004	0.425641
Ndufaf6	38	0.0609197	-0.0281522	62596931	0.487008	0.000642851	0.00236711	3.49301	6.15153
RGD1559441	38	0.093675	-0.221769	54032861	0.420379	2.24558548367847e-33	9.44146411528774e-32	5.58882	21.9346
Pdp1	38	0.0960215	0.00262352	6.36951e+07	0.495552	0.251235	0.376187	5.38922	6.38228
Gem	38	0.00495613	-0.00450535	6.40983e+07	0.498689	0.267663	0.395678	0.299401	0.561285
LOC120102832	38	0.00470084	-0.000736063	64155320	0.499133	0.369092	0.506986	0.199601	0.373411
Rbm12b	38	0.052626	-0.00650295	6.36654e+07	0.495321	0.139608	0.236618	3.19361	4.16754
Cibar1	38	0.130118	-0.011986	62966902	0.489887	0.0338865	0.073681	7.78443	10.0228
Triqk	38	0.0173314	-0.0533579	61696368	0.480002	9.45344329942792e-09	8.28566500949859e-08	1.0978	5.11159
Virma	38	0.326021	-0.0193279	61943540	0.481925	0.00651212	0.017992	17.2655	22.0967
Runx1t1	38	0.367061	-0.688357	4.50029e+07	0.350125	5.34608957802825e-71	6.48633411231342e-69	17.8643	46.4292
Dpy19l4	38	0.166019	-0.00237983	63185947	0.491591	0.0877337	0.162939	8.78244	10.7775
Decr1	38	0.0490453	-0.0159915	6.3604e+07	0.494843	0.0780163	0.147933	2.49501	3.5361
Tmem67	38	0.182913	-0.100459	5.88691e+07	0.458005	1.7978410076879e-11	2.171986298477e-10	9.88024	18.9255
Calb1	38	0.0124045	-0.0289073	63012711	0.490243	0.000162738	0.000693147	0.798403	2.75186
Pip4p2	38	0.242269	-0.0585643	60863988	0.473526	2.21301579272077e-05	0.000112681	12.8743	18.8475
Osgin2	38	0.0586836	-0.0355456	6.22904e+07	0.484624	6.0482420147144e-05	0.000284113	3.09381	6.2482
Slc26a7	38	0.00278073	-0.042133	62854595	0.489013	3.4921188213879e-06	2.06392241823573e-05	0.0998004	2.29893
Tmem64	38	0.0496969	-0.0047883	6.37531e+07	0.496003	0.183135	0.29391	2.89421	3.72787
Fsbp	38	0.171037	0.0697952	66105484	0.514305	0.00014092	0.00060799	8.68263	5.94417
Otud6b	38	0.00314789	-0.00102523	64197739	0.499463	0.539911	0.671706	0.199601	0.307148
Ripk2	38	0.0845806	-0.0512563	6.12184e+07	0.476283	3.57954485645423e-07	2.51456364481933e-06	4.59082	9.54809
Nbn	38	0.126466	-0.0367415	62271171	0.484474	0.001319	0.00444359	7.08583	10.3471
Cnbd1	38	0	-0.00597015	64019283	0.498074	0.0490547	0.100354	0	0.385104
Necab1	38	0.0722216	0.0409707	65343666	0.508378	0.000284108	0.00114077	3.79242	2.15315
Cpne3	38	0.0916267	-0.061565	6.09954e+07	0.474548	2.02994817415215e-07	1.47668949405346e-06	5.38922	10.6707
Mmp16	38	1.04383	-0.0779056	6.20724e+07	0.482928	0.049027	0.100346	45.2096	53.2621
Cngb3	38	0	-0.00528465	64014774	0.498039	0.0470297	0.0969239	0	0.39212
Ttpa	38	0.00798769	-0.00797308	63972366	0.497709	0.137078	0.233215	0.499002	0.956524
Ggh	38	0.0551813	-0.0108934	6.34068e+07	0.493309	0.045515	0.0945448	3.29341	4.6766
Coq3	38	0.122742	-0.028478	6.2288e+07	0.484605	0.00116067	0.00398126	6.58683	9.90123
Faxc	38	0.19064	-0.00597391	6.26289e+07	0.487257	0.0201933	0.0472673	10.6786	13.8053
RGD1566184	38	0	-0.000109953	64261266	0.499957	0.769437	0.852999	0	0.00857519
Gdi1	38	0.119171	-0.0813536	60173277	0.468152	4.18869703762978e-09	3.83347025221872e-08	6.78643	13.4459
Nkrf	38	0.0174311	-0.0055098	63809814	0.496445	0.083715	0.156623	0.998004	1.71504
Pnpla4	38	0.0210777	-0.00968717	63662217	0.495296	0.0404621	0.0854625	1.1976	2.14848
Tex11	38	0	-0.00379061	64072890	0.498492	0.0816388	0.153551	0	0.301691
Lage3	38	0.00377204	-0.0106225	6.38128e+07	0.496468	0.0252011	0.0570982	0.299401	1.00564
Nono	38	0.489652	0.143942	67353673	0.524016	0.000264759	0.00107306	24.2515	21.5307
Cfap47	38	0.0637036	-0.0565669	62402421	0.485495	0.000163609	0.000696156	3.39321	6.29653
Naa10	38	0.0304308	-0.0171	63205509	0.491743	0.00495549	0.0141445	1.89621	3.57196
Itgb1bp2	38	0.0158269	0.00204387	6.42214e+07	0.499647	0.820635	0.885542	0.898204	0.972115
Lonrf3	38	0.0187572	-0.00974954	63957326	0.497592	0.207903	0.324761	0.998004	1.47883
LOC102548506	38	0.00250974	0.00177518	64290371	0.500184	0.645679	0.762322	0.0998004	0.0631446
Renbp	38	0.00607096	-0.00469216	6.41045e+07	0.498737	0.281621	0.412168	0.299401	0.551931
Gdpd2	38	0.0083128	-0.0456689	62727989	0.488028	4.34422750938277e-06	2.52472008904204e-05	0.399202	2.79551
Zbtb33	38	0.0144933	-0.0012154	64048228	0.4983	0.312519	0.446426	0.798403	1.14284
Ophn1	38	0.731416	0.177798	6.85547e+07	0.53336	8.69993586693009e-06	4.77933734268029e-05	34.2315	30.9658
Acot9	38	0.0500035	-0.0348704	62013194	0.482467	6.98278272265411e-06	3.90548394227865e-05	2.89421	6.48908
Irak1	38	0.0511522	-0.0109893	63225793	0.491901	0.0143826	0.0352885	2.89421	4.57214
Tmem255a	38	0.0134338	-0.0178304	63430455	0.493493	0.00262532	0.00816284	0.598802	1.90603
Zfp275	38	0.0244124	-0.0172882	6.34306e+07	0.493494	0.0144153	0.0353534	1.59681	2.90465
Nsdhl	38	0.0314415	-0.0334679	62715640	0.487932	0.000178387	0.00075244	1.89621	4.32502
P2ry4	38	0.0283496	-0.0257478	62842113	0.488916	0.000222616	0.000920263	1.49701	3.73878
Upf3b	38	0.255508	-0.0511253	6.08033e+07	0.473054	2.22920688350194e-05	0.000113433	13.3733	19.7245
Zfp92	38	0.0132796	-0.0149555	63266367	0.492217	0.00120462	0.00411207	0.798403	2.36519
Gpr143	38	0.021975	-6.82e-07	6.40238e+07	0.49811	0.367715	0.505423	1.39721	1.78598
Usp11	38	0.180697	-0.0340582	6.19035e+07	0.481614	0.0011039	0.00381037	10.5788	14.7111
Hccs	38	0.0225874	0.00412411	64195782	0.499448	0.759787	0.847055	1.1976	1.3159
Syn1	38	0.0803969	-0.0886204	5.94514e+07	0.462536	1.60048328557496e-12	2.14061488888002e-11	5.08982	12.7934
Atp6ap1	38	0.0649546	-0.0346081	62178728	0.483755	0.000103578	0.000462994	4.19162	7.54071
Gria3	38	0.85956	0.317211	71105891	0.553209	2.69293997957701e-13	3.85036014251642e-12	34.5309	28.3106
Timp1	38	0	-0.00662347	64016277	0.498051	0.0476948	0.0980447	0	0.389781
Msl3	38	0.0934663	-0.0370397	6.17342e+07	0.480296	1.62835239691517e-05	8.49578310715942e-05	4.99002	9.14739
Arr3	38	0.0384104	0.00266425	6.39452e+07	0.497498	0.303964	0.436777	1.89621	2.41742
Araf	38	0.0689072	-0.00307231	6.37164e+07	0.495718	0.215984	0.334339	4.09182	5.01727
Adgrg2	38	0.00566459	-0.0074403	6.39011e+07	0.497155	0.0664409	0.129396	0.399202	0.968997
Il13ra1-ps1	38	0.019767	0.00738995	6.44339e+07	0.501301	0.3695	0.507165	1.0978	0.840369
Idh3g	38	0.0629174	0.0103113	64301163	0.500268	0.931373	0.945455	3.99202	3.99526
Alas2	38	0.0337291	-0.00286672	63796907	0.496344	0.151025	0.252292	1.89621	2.65285
Rp2	38	0.158988	0.0565947	65387748	0.508721	0.02644	0.0594927	8.08383	6.54833
Apex2	38	0.156253	-0.0179061	6.2262e+07	0.484403	0.00253198	0.00791172	8.48303	12.0193
Ssr4	38	0.0287437	-0.0214061	63071412	0.4907	0.00180325	0.00585849	1.79641	3.67876
Cdk16	38	0.115858	-0.0152689	6.2746e+07	0.488168	0.00970417	0.0252698	6.58683	9.15285
Pfkfb1	38	0.0102662	-0.00865668	63824901	0.496562	0.0540861	0.108903	0.598802	1.28862
Wdr44	38	0.169267	-0.0758555	60130049	0.467816	5.59859824817291e-08	4.42933348129786e-07	9.68064	16.6078
Hcfc1	38	0.113599	-0.00102318	63266269	0.492216	0.0680707	0.132065	6.08782	7.8502
Rbm10	38	0.187546	0.0306456	64033781	0.498187	0.710869	0.811371	9.78044	10.5989
Dlg3	38	0.138035	0.0112109	6.40135e+07	0.498029	0.663071	0.776432	8.28343	8.9104
Nkap	38	0.110645	0.0271333	6.47115e+07	0.50346	0.34298	0.479567	6.18762	5.59726
Pdzd4	38	0.138409	-0.0505882	6.06239e+07	0.471658	2.3672647116262e-07	1.70238604537183e-06	7.68463	13.8178
Akap14	38	0.00387271	-0.00460555	64111504	0.498792	0.249384	0.374207	0.199601	0.441233
Cul4b	38	0.129051	-0.00592646	6.3228e+07	0.491918	0.0752322	0.143616	7.18563	9.00551
Tbl1x	38	0.660972	-0.0525118	6.12678e+07	0.476668	0.00399356	0.0117462	31.6367	40.0454
Mcts1	38	0.207484	0.0548421	6.52904e+07	0.507964	0.097838	0.178141	11.3772	10.2029
C1galt1c1	38	0.0804819	-0.0296416	6.27536e+07	0.488228	0.00364168	0.0108351	4.59082	7.01607
Prrg1	38	0.0519806	-0.03448	6.28167e+07	0.488719	0.00105523	0.00365874	2.69461	4.97751
Atp2b3	38	0.0942918	-0.0409888	6.15916e+07	0.479187	1.57084919591838e-05	8.2302419623287e-05	5.88822	10.2863
Sts	38	0.00142209	-0.00483294	6.40244e+07	0.498114	0.0834618	0.156287	0.0998004	0.477093
Huwe1	38	1.01066	0.0313243	65334184	0.508305	0.336621	0.472432	46.7066	52.3024
Stard8	38	0.00421884	-0.0204311	63591171	0.494744	0.00277478	0.00856331	0.199601	1.2512
Prkx	38	0.041102	-0.0379784	61976638	0.482183	3.14513628192954e-06	1.87647646241149e-05	2.59481	6.2139
Uba1	38	0.111894	-0.00930038	6.29242e+07	0.489554	0.0187943	0.0443821	6.28743	8.59234
Pdzd11	38	0.0112861	-0.00585707	6.39388e+07	0.497448	0.140655	0.238154	0.698603	1.21144
Tasl	38	0	-0.0020954	64185615	0.499369	0.260334	0.387049	0	0.126289
Kif4a	38	0.151912	0.069728	66459251	0.517058	1.06134642721863e-08	9.24514380140289e-08	7.08583	3.64212
Lamp2	38	0.142161	-0.0696562	6.08408e+07	0.473346	7.31766345494592e-07	4.87442476257692e-06	7.58483	13.2222
AABR07038477.1	38	0.00114528	-0.015637	63466627	0.493775	0.000625301	0.0023105	0.0998004	1.34475
Rps4x	38	0.0036882	-0.0239668	63661104	0.495288	0.005009	0.0142757	0.199601	1.14128
Nhsl2	38	0.0543704	-0.0632647	6.19214e+07	0.481752	8.87829660821832e-06	4.87259276856854e-05	3.59281	7.24526
Il1rapl1	38	0.860933	-1.19313	3.90699e+07	0.303967	3.16242995265619e-107	7.25905880754299e-105	33.8323	62.8164
Rtl5	38	0.0102753	-0.00814254	63883308	0.497017	0.10826	0.193304	0.798403	1.3962
Mecp2	38	0.370457	0.00704965	62853280	0.489003	0.101643	0.183613	19.0619	22.7484
Prr32	38	0	-0.00402773	64078401	0.498534	0.0861149	0.160354	0	0.293116
Pin4	38	0.0262831	0.00681888	6.42846e+07	0.500139	0.94028	0.952618	1.39721	1.38061
Ndufb11	38	0.00433842	-0.00640784	64000983	0.497932	0.0940571	0.172533	0.199601	0.613516
Rpl39-ps13	38	0.0900846	0.0157279	64233129	0.499738	0.940937	0.95317	5.08982	5.23477
Ercc6l	38	0.0093515	0.000423561	64318662	0.500404	0.722946	0.820279	0.598802	0.51763
Gk	38	0.122414	-0.0478886	61612928	0.479353	5.33639416401334e-05	0.000253621	7.38523	11.7348
Slc9a7	38	0.158089	-0.175386	5.64815e+07	0.43943	3.42571128527363e-20	8.32462544945034e-19	8.98204	21.6165
Plxna3	38	0.0584636	-0.0454982	61467304	0.47822	3.35823327065693e-07	2.36987745473114e-06	3.39321	7.88138
Thoc2	38	0.630401	-0.033161	61914089	0.481696	0.0224968	0.0517793	31.2375	38.5821
Chmp1b2	38	0.0179656	-0.0210094	63014082	0.490254	0.000220456	0.000912664	0.898204	2.86333
Chst7	38	0.014804	-0.00841493	6.39502e+07	0.497537	0.1684	0.275069	0.798403	1.29174
Dnase1l1	38	0.0382612	-0.040796	6.20546e+07	0.482789	2.23270508957768e-06	1.36567261978993e-05	2.09581	5.59414
Jade3	38	0.266114	0.0102742	6.29935e+07	0.490094	0.101148	0.183029	14.4711	17.385
Tent5d	38	0.00142955	-0.00198634	64157139	0.499147	0.299184	0.431441	0.0998004	0.270508
Dcaf12l1	38	0.00701219	-0.00302532	64080266	0.498549	0.300769	0.433175	0.499002	0.790477
Rgn	38	0.00402172	0.00299675	64352018	0.500663	0.108821	0.194001	0.199601	0.0670424
Ndufa1	38	0.00502862	-0.00788503	63830847	0.496608	0.0293484	0.0650458	0.299401	0.978352
Tafazzin	38	0.130815	-0.0232028	61849301	0.481192	0.00020279	0.000845713	7.28543	11.4845
Rnf113a1	38	0.0124971	-0.00610469	63893188	0.497093	0.115944	0.203875	0.798403	1.38294
Dipk2b	38	0	-0.0120726	63908562	0.497213	0.0177976	0.042358	0	0.557388
LOC100363993	38	0.00901837	-0.00399005	6.40473e+07	0.498292	0.237839	0.360515	0.499002	0.841928
Ogt	38	0.945009	0.0669958	6.61086e+07	0.51433	0.091302	0.168475	44.7106	48.0016
Tenm1	38	0.252462	-0.698877	45111239	0.350969	1.28681711217622e-74	1.6944089509632e-72	12.475	41.1001
Bgn	38	0	-0.0101173	63907059	0.497201	0.0175586	0.0418773	0	0.559726
Tab3	38	0.122688	-0.0167001	6.25506e+07	0.486648	0.00489017	0.0139803	6.98603	9.92228
Ndp	38	0	-0.000974603	64231206	0.499723	0.45633	0.593599	0	0.055349
Tsx	38	0.20821	-0.00401387	62550764	0.486649	0.0167624	0.0402213	11.0778	14.3767
Smarca1	38	0.305356	-0.06827	59736443	0.464754	3.87299292741229e-07	2.70060171859709e-06	16.3673	24.9078
Maob	38	0.00544081	-0.0439492	6.28764e+07	0.489183	1.00324584200081e-05	5.45316283911225e-05	0.299401	2.46186
Chm	38	0.45861	-0.0140881	62020668	0.482525	0.0176371	0.0420149	23.5529	29.3654
Clcn4	38	0.118824	-0.0255113	62141336	0.483464	0.000670438	0.00245379	6.88623	10.482
Fundc1	38	0.0467408	-0.00587868	63767691	0.496117	0.182227	0.292811	2.69461	3.49634
AABR07039229.2	38	0	-0.0059118	64001748	0.497938	0.0416581	0.0875422	0	0.412389
Tktl1	38	0	-0.000561652	64237719	0.499774	0.500803	0.63544	0	0.0452147
Ddx3x	38	0.269653	0.0910115	6.63029e+07	0.515841	0.00162785	0.00535242	13.8723	11.2553
Maoa	38	0.0466052	-0.0849348	60088135	0.46749	9.58226977219174e-13	1.31261640605201e-11	2.49501	9.09828
Elf4	38	0.00105338	-0.00536102	6.41243e+07	0.498892	0.215541	0.333834	0.0998004	0.32118
Stag2	38	0.481354	0.07507	65221682	0.507429	0.277354	0.407678	23.4531	23.8312
Efhc2	38	0.0290609	-0.00235788	63994989	0.497885	0.355435	0.492408	1.69661	2.13055
Slc10a3	38	0.057917	-0.0171496	62905612	0.48941	0.00386873	0.0114186	3.49301	5.676
Prps1	38	0.0228908	-0.00808339	63665100	0.495319	0.0508628	0.10343	1.39721	2.34726
Arhgap6	38	0.00846733	-0.214591	5.73427e+07	0.44613	5.40514768609702e-27	1.8585392428349e-25	0.499002	11.2561
Zdhhc9	38	0.0762577	-0.0325017	6.19784e+07	0.482196	3.81979227107155e-05	0.00018666	4.39122	8.09498
Nyx	38	0.0146915	0.0110231	64640325	0.502906	9.85636576754999e-05	0.000442326	0.798403	0.217498
Apool	38	0.0762426	0.0040008	6.42494e+07	0.499865	0.966668	0.974297	4.29142	4.34684
Vsig1	38	0.00142184	-0.000530189	64252249	0.499887	0.838347	0.895227	0.0998004	0.122391
AABR07039334.1	38	0.000716934	-0.0029931	6.41474e+07	0.499071	0.270986	0.399737	0.0998004	0.28532
LOC691215	38	0	-0.00984654	63794334	0.496324	0.00645064	0.0178337	0	0.735128
Cited1	38	0	-0.0013823	64210665	0.499563	0.349412	0.48618	0	0.0873111
Plxnb3	38	0.00420557	-0.0075019	64012008	0.498018	0.103602	0.186635	0.199601	0.596366
Gpr119	38	0.00671893	0.00579575	64414698	0.501151	0.00649855	0.0179574	0.299401	0.0693811
Ankra2	38	0	-7.25e-05	64262268	0.499965	0.790915	0.867077	0	0.00701607
RGD1561958	38	0.00455708	0.00300732	64316502	0.500387	0.486379	0.621934	0.199601	0.122391
Med14	38	0.396196	-0.00306621	6.26303e+07	0.487268	0.0687902	0.13322	20.9581	25.3834
Morf4l2	38	0.248173	-0.0775847	5.99154e+07	0.466146	3.06853179585333e-07	2.17719636943879e-06	14.0719	21.8597
Xk	38	0.0435508	0.00775747	64064169	0.498424	0.550112	0.680767	2.49501	2.85008
Lancl3	38	0.227562	0.0459228	6.45104e+07	0.501895	0.714385	0.814748	11.8762	12.0653
Msn	38	0.0490908	0.00950822	6.46806e+07	0.503219	0.131801	0.225911	2.49501	1.84367
Cylc1	38	0.00252658	0.0016831	64294374	0.500215	0.571335	0.699065	0.0998004	0.0569081
Glra4	38	0.0153956	0.00231153	64365315	0.500767	0.597652	0.721464	0.998004	0.845046
Fam3a	38	0.151051	0.0131915	63293248	0.492426	0.10654	0.190895	7.78443	9.67672
Dynlt3	38	0.0157888	-0.0156839	63420375	0.493415	0.00572019	0.0160574	0.998004	2.32154
Rbmx2	38	0.0104565	0.000130149	6.41246e+07	0.498894	0.409616	0.548891	0.499002	0.722655
Dmd	38	1.13565	-0.455782	5.20166e+07	0.404692	1.5364555562968e-26	5.15775377060423e-25	46.7066	64.1424
RGD1565685	38	0.104944	0.014648	63881021	0.496999	0.441489	0.579352	5.68862	6.46024
Ftsj1	38	0.0982061	-0.0136176	6.26492e+07	0.487415	0.00311447	0.00944594	5.08982	7.82058
Plp1	38	0.0362027	-0.00374932	6.42095e+07	0.499555	0.850908	0.90098	2.19561	2.2849
Rab33a	38	0.0411248	-0.00553964	6.3537e+07	0.494322	0.0499421	0.101905	2.29541	3.46282
Atp6ap2	38	0.0656728	-0.0268999	62428671	0.485699	0.000387367	0.00150983	3.99202	6.95058
Pcdh11x	38	0.113714	-0.609838	47904657	0.372702	6.17653895251365e-66	6.81264224983096e-64	4.69062	30.2151
Utp14a	38	0.149621	-0.024761	61977253	0.482187	0.000527335	0.00198566	7.88423	11.8805
Was	38	0	-0.00207771	64198641	0.49947	0.302436	0.434912	0	0.106021
Rbm41	38	0.156023	0.001287	63368255	0.493009	0.150725	0.251865	8.78244	10.4828
Slc7a3	38	0.00111637	-0.0191521	63265306	0.492208	0.000112691	0.000499652	0.0998004	1.65813
Rnf128	38	0.00837107	-0.0445296	62220526	0.48408	1.83978453273792e-07	1.3493342000469e-06	0.698603	3.87755
RGD1560784	38	0.00417017	-0.0033293	64029381	0.498153	0.120849	0.210423	0.199601	0.569861
LOC100360790	38	0	-0.00200532	64187118	0.49938	0.2648	0.392418	0	0.123951
Wwc3	38	0.0871154	-0.071162	6.06583e+07	0.471926	1.28755511236046e-08	1.10736258929391e-07	5.08982	10.8617
Ssx1	38	0.022075	0.0071255	6.43853e+07	0.500922	0.580706	0.707377	1.29741	1.11867
Flna	38	0.223057	-0.0392612	6.10391e+07	0.474889	3.75861829946216e-05	0.000183882	11.7764	17.7592
Acsl4	38	0.105135	-0.151972	5.69776e+07	0.44329	8.9284750310777e-21	2.24347746860778e-19	5.88822	17.6205
Tmem35a	38	0.0316755	-0.00966495	6.35325e+07	0.494287	0.0392294	0.0831587	1.99601	3.16035
Nxt2	38	0.00142496	-0.00325779	6.41295e+07	0.498932	0.227098	0.347553	0.0998004	0.313384
Heph	38	0.0349912	0.0227823	64927683	0.505142	7.80405645546554e-05	0.000356857	1.69661	0.670424
4933403O08Rik	38	0	-5.13e-05	64264773	0.499984	0.859728	0.904176	0	0.00311825
Cask	38	1.30054	-0.0695035	63023454	0.490327	0.279161	0.40945	56.2874	64.0216
Amelx	38	0	-0.00257118	64158060	0.499154	0.192569	0.306013	0	0.169165
Hdac6	38	0.131751	-0.00659449	6.26866e+07	0.487706	0.00975287	0.0253616	7.18563	9.97919
Tbc1d8b	38	0.0320123	-0.0201113	63271944	0.49226	0.00669988	0.0184268	1.79641	3.36381
Igsf1	38	0	-0.0213145	63523293	0.494216	0.000616384	0.00228152	0	1.15687
Gemin8	38	0.016294	-0.00421811	64022429	0.498099	0.285817	0.416443	0.898204	1.28082
Eras	38	0.00456893	0.00243801	64342611	0.50059	0.383422	0.522739	0.299401	0.181638
Hdac8	38	0.68125	0.101873	6.6226e+07	0.515243	0.0431637	0.0902485	31.5369	31.4538
Haus7	38	0.0653332	-0.00563637	6.38538e+07	0.496787	0.336952	0.47274	3.99202	4.67192
Il1rapl2	38	0.054327	-0.265076	57852557	0.450097	4.41022754217305e-22	1.18344589307032e-20	2.09581	12.0684
Ocrl	38	0.235888	-0.0157258	61948822	0.481966	0.00272998	0.00843885	12.6747	17.2237
Diaph2	38	0.600495	-0.0600351	60793155	0.472975	0.000387343	0.00150983	24.4511	32.528
Nrk	38	0	-0.00209877	64181106	0.499333	0.247482	0.371847	0	0.133305
Frmpd4	38	0.959502	-0.150286	5.99269e+07	0.466235	4.16407821687983e-05	0.000201858	34.4311	42.5595
Porcn	38	0.104482	0.0073282	6.34906e+07	0.493961	0.13792	0.234435	5.68862	7.08935
Radx	38	0.00535157	-0.000922258	6.418e+07	0.499325	0.517042	0.651084	0.299401	0.434996
Zfp280c	38	0.30985	-0.0184215	6.24208e+07	0.485638	0.0262718	0.0591612	16.6667	20.5734
Frmpd3	38	0.220029	0.121756	6.75762e+07	0.525748	3.48570661378695e-10	3.6661431914418e-09	11.8762	7.16418
Phka1	38	0.066045	-0.043499	62034380	0.482632	1.63777090221316e-05	8.53872822129918e-05	3.39321	6.95682
Arhgap4	38	0.0467046	-0.0288993	6.25302e+07	0.48649	0.000249986	0.00102024	2.99401	5.75629
Dcx	38	1.23654	0.442536	76512432	0.595272	7.11896167746443e-31	2.7358073089007e-29	51.3972	42.5774
Slc25a14	38	0.175129	-0.0993354	58797045	0.457445	7.88234845965929e-12	9.81595094837044e-11	9.48104	18.7251
Gpr34	38	0.0248386	-0.0226934	63286407	0.492373	0.00367642	0.0109213	1.29741	2.83293
Timm17b	38	0.0468993	-0.0333874	62560738	0.486727	0.000235546	0.000967823	2.79441	5.49592
LOC120099313	38	0.00337117	-0.00379637	6.40806e+07	0.498552	0.18964	0.302235	0.199601	0.489566
Gucy2f	38	0.00256801	-0.000846561	64264686	0.499984	0.981805	0.98605	0.199601	0.202686
Phf8	38	0.258245	-0.021723	62242550	0.484251	0.010382	0.0267329	14.1717	18.1241
Tnmd	38	0	-0.000608657	64238721	0.499782	0.508284	0.642724	0	0.0436555
AABR07040855.1	38	0.03798	-0.00355066	6.3927e+07	0.497356	0.315197	0.449091	2.29541	2.83917
Suv39h1	38	0.104886	0.0295951	64857138	0.504593	0.178188	0.2876	5.68862	4.85434
Hs6st2	38	0.239718	-0.156217	58468003	0.454885	5.08044334038969e-12	6.44484022254364e-11	11.7764	21.2119
Egfl6	38	0.0133239	-0.0159444	63414409	0.493369	0.00296852	0.00906078	0.698603	2.03232
Glod5	38	0.00152548	-0.00302011	64110066	0.498781	0.187773	0.299908	0.0998004	0.343787
Bcorl1	38	0.03326	-0.00746639	6.36157e+07	0.494935	0.0580846	0.115652	1.89621	2.93428
Kdm6a	38	0.619811	0.0224848	6.35553e+07	0.494465	0.474207	0.610959	29.9401	34.1246
Pcdh19	38	0.0450475	-0.159895	5.74032e+07	0.446601	5.71958186483716e-23	1.6192136259354e-21	2.69461	13.4303
Praf2	38	0.00155023	-0.00779129	63837753	0.496662	0.015543	0.0376892	0.0998004	0.76787
AABR07040864.1	38	0.225063	-0.135482	5.80974e+07	0.452002	7.33069402922442e-13	1.01152858473116e-11	12.2754	22.5621
Gpm6b	38	1.41155	-0.176248	59870461	0.465796	0.000138699	0.000599323	54.5908	66.2613
Klhl4	38	0.00924643	-0.022198	63108176	0.490986	0.000200579	0.000837706	0.598802	2.40807
Xiap	38	0.112369	-0.000666665	6.34829e+07	0.493901	0.135924	0.231632	5.78842	7.16262
Wdr45	38	0.0242273	-0.000487594	6.40331e+07	0.498182	0.38424	0.523476	1.39721	1.76961
Drp2	38	0.0601961	-0.0479227	6.18518e+07	0.481211	7.80762514711049e-06	4.32833945002673e-05	3.79242	7.61555
Ccdc160	38	0.00133718	-0.00965548	6.3808e+07	0.49643	0.0119401	0.0301808	0.0998004	0.813864
Mid1	38	0.105116	-0.0622817	6.13414e+07	0.47724	1.58161187787141e-06	9.94877199196465e-06	5.18962	9.91994
Stk26	38	0	-0.00578325	64010265	0.498004	0.0450924	0.0937388	0	0.399136
4933400A11Rik	38	0	-0.000175556	64259262	0.499942	0.732129	0.826309	0	0.0116934
Cldn2	38	0	-0.00243895	64180104	0.499326	0.244733	0.368727	0	0.134864
Tspan6	38	0.110919	0.0139923	6.39095e+07	0.497221	0.4843	0.620314	5.98802	6.72763
L1cam	38	0.193885	-0.193202	5.52782e+07	0.430068	3.42723241232824e-23	9.78402853038781e-22	11.0778	26.007
Morc4	38	0.064998	-0.00359132	63525877	0.494236	0.0951667	0.174136	3.79242	4.99934
Timm8a1	38	0.0138984	0.00239199	6.42759e+07	0.500071	0.959438	0.968676	0.798403	0.786579
Ammecr1	38	0.158347	-0.0119034	62567125	0.486777	0.00832844	0.0221215	8.18363	11.2195
Mid1ip1	38	0.00380497	-0.0108961	6.38951e+07	0.497108	0.049879	0.101796	0.299401	0.877008
Bex1	38	0.0519592	-0.00331829	6.37802e+07	0.496215	0.23975	0.362603	3.49301	4.31254
Rab9a	38	0.107469	0.00369165	6.37544e+07	0.496013	0.318601	0.452929	5.88822	6.81416
Abcb7	38	0.200167	0.0534604	65027355	0.505917	0.196906	0.311493	9.98004	9.17312
Dach2	38	0.239045	0.120213	67478256	0.524986	3.71102083152122e-11	4.35628195191565e-10	10.8782	5.99172
Mbnl3	38	0.0155042	0.000849749	6.42392e+07	0.499786	0.882352	0.912711	0.798403	0.842708
Tspan7	38	0.323869	-0.269761	54288247	0.422366	3.91276115638395e-24	1.17217215171672e-22	16.6667	33.2
Chrdl1	38	0.00718854	-0.0365663	6.2818e+07	0.488728	6.26635859833592e-06	3.5327038550061e-05	0.299401	2.55775
Tmsb4x	38	0.0060639	-0.0616075	6.31739e+07	0.491498	0.000119989	0.000527469	0.299401	1.99568
Lhfpl1	38	0	-0.00326366	64145034	0.499053	0.167892	0.274344	0	0.189434
Tceanc	38	0	-0.00257352	64154052	0.499123	0.184555	0.295908	0	0.175402
Gripap1	38	0.33724	-0.0393659	6.0854e+07	0.473448	0.000125951	0.000548985	17.6647	24.7012
Frmd7	38	0	-0.0107911	63896037	0.497116	0.015904	0.0384549	0	0.576877
Lrch2	38	0.360149	0.0494465	64302401	0.500277	0.965637	0.973431	18.8623	20.3131
Trappc2	38	0.0663631	-0.0273636	62671918	0.487592	0.00122912	0.00418057	3.69261	6.26301
Ar	38	0.02514	0.00652237	64362009	0.500741	0.674751	0.785183	1.39721	1.25432
Bcor	38	0.027726	-0.0199125	63302837	0.4925	0.00634306	0.0175707	1.59681	3.1089
Zcchc13	38	0.00446566	0.00163059	64275971	0.500072	0.916547	0.935043	0.199601	0.185536
Rtl4	38	0.00295609	-0.00320973	64047807	0.498296	0.142065	0.240015	0.199601	0.541017
Sytl4	38	0.00199611	-0.0048638	6.40645e+07	0.498426	0.121403	0.211156	0.0998004	0.414728
Taf9b	38	0.0435982	-0.0605192	60967491	0.474331	1.25158447165426e-09	1.22321138294127e-08	2.49501	7.71845
Ofd1	38	0.0953969	0.00100503	6.36538e+07	0.495231	0.217721	0.336385	5.28942	6.35578
Enox2	38	0.142902	0.0106148	63984250	0.497802	0.600502	0.723337	6.98603	7.56878
Kcnd1	38	0.00365617	-0.00999607	63690995	0.49552	0.00649403	0.0179479	0.199601	1.09607
Slc16a2	38	0.0815644	-0.124037	5.91332e+07	0.46006	3.96094352916266e-14	6.15558891000521e-13	4.59082	12.6812
Wdr13	38	0.0763657	-0.0781117	60271726	0.468918	4.81619709292966e-10	4.97917978213653e-09	4.79042	11.1509
Pir	38	0.0177362	-0.0176194	6.35946e+07	0.49477	0.0195828	0.0460138	0.998004	2.04557
Tmem47	38	0.0615795	-0.0381774	62307046	0.484753	0.000120742	0.00053009	3.59281	6.71671
Fam50a	38	0.0200132	-0.0275287	6.27549e+07	0.488237	6.14275709709213e-05	0.000287758	1.1976	3.56962
Pbdc1	38	0.116392	-0.0206492	62386538	0.485372	0.00162782	0.00535242	6.28743	9.45844
G6pd	38	0.123109	-0.00938232	62765504	0.48832	0.0120395	0.0303958	6.88623	9.4943
Sytl5	38	0.0401207	-0.0514716	61999173	0.482358	1.15761558318639e-06	7.45102625843274e-06	1.99601	5.56296
Btk	38	0.00105338	-0.00591423	6.41253e+07	0.498899	0.217627	0.33627	0.0998004	0.319621
Dmrtc1b	38	0	-0.0107182	63767280	0.496114	0.00508747	0.0144726	0	0.777224
Tceal5	38	0.00678976	-0.021305	6.30939e+07	0.490875	0.00012923	0.000562283	0.499002	2.327
Ikbkg	38	0.0323344	-0.00529387	63723765	0.495775	0.0975017	0.177586	1.79641	2.66143
Glra2	38	0.49192	0.142072	6.62843e+07	0.515696	0.0141468	0.0348208	21.1577	20.0059
Arhgap36	38	0.00168133	-0.00357499	6.40416e+07	0.498248	0.0979725	0.178328	0.0998004	0.450587
Ccdc120	38	0.0548925	-0.00035122	6.36663e+07	0.495328	0.141034	0.238558	3.19361	4.18547
AABR07010672.1	38	0	-0.00132751	64192629	0.499423	0.282014	0.412174	0	0.115375
Col4a5	38	0.0775156	-0.0567578	6.27526e+07	0.48822	0.00177361	0.0057747	3.69261	6.01979
Srpx2	38	0	-0.000342211	64253751	0.499899	0.652218	0.767267	0	0.0202686
Arx	38	0.0360178	-0.0759415	6.16629e+07	0.479742	3.13360802308769e-08	2.57013355288109e-07	1.59681	5.67366
Otc	38	0	-0.00351254	64126998	0.498913	0.139451	0.236422	0	0.217498
Otud5	38	0.112761	-0.0324009	6.2142e+07	0.483469	0.000402991	0.00156713	6.08782	9.59486
Rap2c	38	0.0701622	0.00685248	6.39255e+07	0.497345	0.408674	0.548217	3.69261	4.29305
Zfp182	38	0.51779	-0.03485	61336002	0.477198	0.00295452	0.00902431	25.7485	33.2686
Rpl36a	38	0.00147948	-0.00966992	63914594	0.49726	0.0307067	0.0676767	0.0998004	0.647817
Gpc3	38	0.113513	0.00387226	64537525	0.502106	0.5556	0.685909	5.78842	5.35872
Magt1	38	0.0689793	-0.0132	63516647	0.494164	0.0878974	0.16319	3.69261	4.89488
Gla	38	0.0323241	0.00515278	64117805	0.498841	0.59669	0.720558	1.69661	1.94735
Asb11	38	0.00497243	0.00262998	64343621	0.500598	0.375091	0.513359	0.299401	0.180079
Pabir2	38	0.0395095	0.00524864	64232256	0.499731	0.902802	0.923183	1.89621	1.96216
Vegfd	38	0.00342571	-0.00615616	63962567	0.497633	0.0672884	0.130806	0.199601	0.673542
Tcp11x2	38	0	-0.0033999	64134513	0.498971	0.150582	0.251705	0	0.205805
Hnrnph2	38	0.0784029	0.00346638	6.38912e+07	0.497078	0.395747	0.534906	4.29142	4.95334
Fgf16	38	0.0389332	-0.0158295	63176973	0.491521	0.00471618	0.0135365	1.99601	3.73021
Ccdc22	38	0.0131878	-0.00730595	63795105	0.49633	0.0593911	0.117866	0.798403	1.53574
LOC100363372	38	0.138408	0.00268076	6.30972e+07	0.490901	0.0499963	0.10198	7.28543	9.44986
Dnaaf6	38	0	-0.00304086	64162068	0.499185	0.200991	0.316495	0	0.162929
Pgk1	38	0.0128175	-0.012416	63573894	0.494609	0.0122073	0.0307462	0.798403	1.88342
Zrsr2	38	0.166202	-0.0447788	61309548	0.476993	2.76372091824948e-05	0.00013848	8.78244	13.8333
LOC108348137	38	0.043864	0.00230663	63914679	0.497261	0.308833	0.442052	2.39521	2.97325
Uxt	38	0.172301	0.0169788	6.40521e+07	0.49833	0.728806	0.824805	9.58084	10.2435
Fancb	38	0.0498839	0.0278243	65037959	0.506	0.00136498	0.00458304	2.59481	1.40711
Elk1	38	0.108311	-0.0169643	6.27405e+07	0.488125	0.00808079	0.0215716	6.18762	8.75371
Rpgr	38	0.280701	-0.0814255	6.0057e+07	0.467248	1.33046604804851e-06	8.48321932888586e-06	15.7685	23.2816
Armcx4	38	0.128589	0.0231406	64202814	0.499502	0.905727	0.92577	7.28543	7.58437
Slc25a53	38	0.0356674	-0.00447065	63981814	0.497783	0.365379	0.502863	1.99601	2.44861
Pabir3	38	0	-0.00113341	64217178	0.499614	0.379019	0.517733	0	0.0771767
Cfp	38	0.0451626	-0.00321596	6.35651e+07	0.494541	0.0618576	0.121949	2.39521	3.53064
Mospd2	38	0.16808	0.0210119	6.39395e+07	0.497454	0.594068	0.719384	9.18164	10.0618
Zcchc18	38	0.0485787	-0.0271747	6.23954e+07	0.485441	0.000108145	0.000481888	2.99401	5.99718
Phf6	38	0.66531	0.0336356	63685926	0.495481	0.569138	0.697704	31.8363	37.1891
Zmat1	38	0.169691	-0.0466682	61298889	0.47691	3.64078241076351e-05	0.000178271	9.38124	14.4531
Atrx	38	1.24689	0.0835267	6.77574e+07	0.527157	0.00209206	0.00667086	54.5908	58.7104
LOC100359876	38	0.0125414	0.000559586	64160039	0.49917	0.572017	0.699567	0.698603	0.867654
Col4a6	38	0.059461	-0.0359515	6.33123e+07	0.492574	0.0232316	0.0532724	2.99401	4.46456
Zfx	38	0.212125	0.00103879	6.33143e+07	0.49259	0.170178	0.277281	11.3772	13.3118
Ap1s2	38	0.098457	-0.0111127	63431742	0.493503	0.0984158	0.178924	5.18962	6.57873
Foxp3	38	0.00435579	3.17621594885849e-05	64199385	0.499476	0.548103	0.679319	0.199601	0.304809
AABR07037058.1	38	0	-0.00280326	64136517	0.498987	0.153717	0.255783	0	0.202686
Gpr82	38	0.00122348	0.000807989	6.43139e+07	0.500366	0.160119	0.264133	0.0998004	0.0265051
Pdk3	38	0.0605076	-0.0328787	62573463	0.486826	0.000674342	0.00246543	3.69261	6.3893
Alg13	38	0.0159813	-0.0044589	63893055	0.497092	0.129169	0.222136	0.898204	1.48663
Grpr	38	0	-0.0059954	64007259	0.497981	0.0438476	0.0914532	0	0.403814
Ace2	38	0	-0.00182995	64187619	0.499384	0.26631	0.393997	0	0.123171
LOC108349244	38	0.0881429	-0.0298235	6.21749e+07	0.483725	0.000274926	0.00110898	5.28942	8.72019
Usp9x	38	0.987818	-0.0434329	6.28627e+07	0.489076	0.209299	0.32646	45.509	54.1523
Usp27x	38	0	-0.00109263	64216176	0.499606	0.374243	0.512446	0	0.0787359
Bex4	38	0.016904	-0.0050478	64091681	0.498638	0.502534	0.637303	1.39721	1.67138
Klhl15	38	0.16844	-0.00769856	62817080	0.488721	0.0273692	0.0612831	9.08184	11.7324
AABR07037203.1	38	0	-0.00154847	64190124	0.499404	0.274021	0.403548	0	0.119273
Syap1	38	0.16149	-0.000289171	63285450	0.492365	0.120384	0.209857	8.88224	10.7315
Bex2	38	0.00257181	-0.023334	63073464	0.490716	3.50780335681576e-05	0.000172058	0.199601	2.05805
Aifm1	38	0.171363	-0.0283106	6.21835e+07	0.483792	0.00220049	0.00698176	9.08184	12.7139
AABR07041140.1	38	0	-0.000313666	64252749	0.499891	0.639998	0.756982	0	0.0218278
Pola1	38	0.572414	0.0280946	6.34548e+07	0.493683	0.393098	0.532129	25.9481	29.7473
Trpc5	38	0.122151	-0.182394	5.71127e+07	0.444341	1.98529194078363e-20	4.88727085596387e-19	5.78842	17.2112
Ubqln2	38	0.0208046	-0.00449897	6.38756e+07	0.496957	0.149982	0.250896	1.1976	1.81482
Armcx2	38	0.0264863	-0.00469029	6.37868e+07	0.496266	0.120095	0.209546	1.59681	2.35584
Rpl35-ps8	38	0.00167088	-0.0040055	6.40365e+07	0.498209	0.093474	0.171797	0.0998004	0.458383
Mageh1	38	0.00891216	-0.00679251	63938704	0.497448	0.106954	0.191475	0.499002	1.01109
Ctps2	38	0.167125	-0.0750534	60278266	0.468969	1.2963165402933e-07	9.7215155644247e-07	9.58084	16.2835
Zdhhc15	38	0.12256	0.000583616	6.36275e+07	0.495026	0.246508	0.37104	6.78643	7.94764
Ppp1r3f	38	0.0262518	-0.00763298	6.37462e+07	0.49595	0.0958338	0.175205	1.59681	2.41587
Rlim	38	0.0831005	0.00423076	6.39265e+07	0.497353	0.460302	0.597604	4.79042	5.40237
Zfp449	38	0.0175919	-0.00427817	6.3962e+07	0.497629	0.229639	0.350589	1.0978	1.57784
Cenpi	38	0.0912747	0.0469599	6.55734e+07	0.510166	4.05314681800508e-05	0.000197043	4.49102	2.48603
Tfe3	38	0.0189121	-0.00333409	64016903	0.498056	0.311442	0.445225	1.0978	1.49208
Pcyt1b	38	0.169554	-0.069507	6.0486e+07	0.470585	3.10072530189084e-07	2.19728493858647e-06	9.08184	15.4353
Tlr13	38	0	-0.00150373	64218681	0.499626	0.386346	0.525322	0	0.074838
AC130862.2	38	0	-2.73e-05	64264773	0.499984	0.859728	0.904176	0	0.00311825
Trpc5os	38	0.00345376	-0.00263874	6.40589e+07	0.498383	0.156812	0.260016	0.199601	0.523866
Hprt1	38	0.0527662	0.00333891	63827959	0.496586	0.249367	0.374207	2.89421	3.62887
Rnf138l1	38	0	-0.00134442	64211166	0.499567	0.351574	0.488294	0	0.0865315
Gpr174	38	0	-0.00125489	64210164	0.49956	0.347267	0.484134	0	0.0880906
Hspa8-ps23	38	0	-0.000631044	64239723	0.49979	0.515959	0.649971	0	0.0420964
Itm2a	38	0.00191267	-0.0316416	63495441	0.493999	0.000798526	0.00285553	0.0998004	1.29953
LOC685700	38	0.000866279	-0.00321114	6.41214e+07	0.498869	0.209423	0.326594	0.0998004	0.325857
Tmem164	38	0.119597	-0.178179	57568387	0.447886	2.08221497566535e-18	4.53126466274668e-17	6.28743	16.8276
Prps2	38	0.0213113	-0.0200366	63390634	0.493184	0.00750214	0.0202755	1.29741	2.66533
Tbx22	38	0	-9.25e-05	64261767	0.499961	0.779886	0.860204	0	0.00779563
Tlr7	38	0.00105338	-0.0107412	64010477	0.498006	0.0731887	0.140393	0.0998004	0.498141
Tsc22d3	38	0.00899573	-0.0181933	63603838	0.494842	0.0100153	0.0259488	0.598802	1.62929
Eif2s3	38	0.125306	-0.0019156	63142904	0.491256	0.050405	0.102696	6.68663	8.68901
Armcx3	38	0.0726707	-0.00516588	6.32929e+07	0.492423	0.0412011	0.0867429	4.19162	5.821
Rai2	38	0.257582	0.130126	6.78992e+07	0.528261	7.08504591266439e-11	8.05390240335696e-10	13.3733	8.07393
Rtl9	38	0	-0.00025637	64253751	0.499899	0.652218	0.767267	0	0.0202686
Cacna1f	38	0	-0.00239287	64153050	0.499115	0.182612	0.293236	0	0.176961
Bmx	38	0	-0.00184211	64201647	0.499493	0.313361	0.447139	0	0.101343
Tmsb15b2	38	0.00321726	-0.010416	6.38227e+07	0.496545	0.0273428	0.0612319	0.299401	0.990045
Fam199x	38	0.0607305	-0.000843573	63681840	0.495449	0.169003	0.275788	3.59281	4.5659
Car5b	38	0	-0.00539911	64031808	0.498172	0.0551766	0.110744	0	0.365615
Hmgn5	38	0.00638031	-0.00341937	64143052	0.499037	0.428072	0.566958	0.399202	0.591688
Plac1	38	0	-0.000748012	64236717	0.499766	0.493507	0.628719	0	0.0467738
Nxf2	38	0.00414514	0.00250528	64366664	0.500777	0.198419	0.313463	0.299401	0.144219
Pak3	38	0.286901	-0.237537	5.41575e+07	0.421349	7.03457975145877e-26	2.26305628140679e-24	13.6727	30.8161
Mmgt1	38	0.0430666	0.0172841	64576041	0.502406	0.258837	0.385097	2.29541	1.83587
P2ry10b	38	0	-0.00200197	64169082	0.49924	0.216795	0.335198	0	0.152015
Tceal1	38	0.00454611	-0.00938879	63812974	0.496469	0.0253096	0.0572947	0.299401	1.00642
Bex3	38	0.0167864	-0.0126941	63661987	0.495295	0.0448579	0.0932628	1.29741	2.24514
Slc9a6	38	0.139253	-0.0367617	6.15687e+07	0.479009	7.48780548256853e-05	0.000343751	8.18363	12.7591
Il13ra2	38	0	-0.00119779	64213170	0.499583	0.360408	0.497391	0	0.0834132
Gspt2	38	0.116416	-0.0156967	6.22911e+07	0.484629	0.00110103	0.00380199	6.38723	9.76714
Lpar4	38	0.0202868	0.00317731	64322589	0.500434	0.773492	0.856377	0.998004	0.912868
Reps2	38	0.0916809	-0.2771	52750531	0.410403	1.05803818985686e-39	5.68729009269259e-38	5.38922	23.5584
Zc3h12b	38	0.290766	-0.175235	5.69274e+07	0.442899	2.09091606332205e-15	3.60205884904547e-14	15.0699	27.5178
Pls3	38	0.0214057	-0.0682138	62260332	0.48439	1.17366383569012e-06	7.54574334331279e-06	1.1976	4.30787
P2ry10	38	0.00562007	0.00405281	64464674	0.50154	0.00149742	0.00497461	0.399202	0.0912089
Pgrmc1	38	0.158062	-0.0818562	59929960	0.466259	1.0992252310371e-08	9.54572585603074e-08	9.18164	16.4651
Gprasp1	38	0.338792	-0.0684204	6.02101e+07	0.468438	8.5261333875369e-06	4.69296505899876e-05	18.5629	26.364
Cox7b	38	0.00908771	-0.00862732	6.37889e+07	0.496282	0.0341309	0.0741607	0.499002	1.24574
Zc4h2	38	0.0648548	-0.0144896	6.31337e+07	0.491185	0.0166904	0.040065	3.89222	5.72901
Akap17b	38	0.103287	-0.125554	5.81467e+07	0.452385	2.38195697928038e-16	4.42184931694608e-15	5.98802	15.8345
Ebp	38	0.0143809	-0.000821742	64075003	0.498508	0.36684	0.504628	0.798403	1.10152
Maged1	38	0.060555	-0.00575718	63563633	0.494529	0.104729	0.188163	3.59281	4.75222
Atp7a	38	0.193744	0.00959072	63963685	0.497642	0.636828	0.754388	10.3792	11.1142
Armcx5	38	0.0165513	-0.00515161	6.37817e+07	0.496226	0.0620488	0.122269	0.898204	1.65969
Tbc1d25	38	0.0782858	-0.0179508	62688798	0.487723	0.00206098	0.00658536	4.19162	6.77986
Zcchc12	38	0.0289484	-0.0266985	6.25636e+07	0.486749	4.2558177542328e-05	0.000206011	1.69661	4.37569
Uprt	38	0.0351047	0.0048387	6.42774e+07	0.500083	0.971533	0.978415	2.19561	2.19213
Gprasp3	38	0.213593	0.0312101	6.43632e+07	0.50075	0.886221	0.915539	12.0758	12.4106
Rbm3	38	0.19574	0.0090877	63385334	0.493142	0.197727	0.312619	10.978	12.869
Arhgef9	38	0.213259	-0.267295	52823241	0.410968	5.79876150646162e-33	2.40238446216481e-31	11.5768	30.4334
Snx12	38	0.204204	-0.0916833	5.94597e+07	0.462601	2.30225529218743e-09	2.18347897225548e-08	10.7784	19.0073
Ppef1	38	0.00946344	0.00235809	64287946	0.500165	0.878948	0.910022	0.499002	0.466958
Gprasp2	38	0.0885868	-0.0343753	6.17359e+07	0.48031	2.00622529649776e-05	0.000103047	5.18962	9.35398
RGD1562039	38	0	-0.00265676	64173090	0.499271	0.226487	0.346866	0	0.145778
Cybb	38	0	-0.00466899	64094934	0.498663	0.101212	0.183068	0	0.26739
Rab9b	38	0.014586	-0.0199766	63135381	0.491198	0.000692276	0.00251906	0.998004	2.76589
Klhl13	38	0.114854	-0.0870076	6.07655e+07	0.47276	8.77907135494546e-08	6.75152937393551e-07	6.08782	11.6459
Foxo4	38	0.00293915	0.00180312	64348459	0.500635	0.139165	0.236172	0.199601	0.0724994
LOC100361934	38	0	-0.000461081	64246737	0.499844	0.576133	0.703133	0	0.0311825
Amer1	38	0.0413395	-0.00656754	6.37011e+07	0.495599	0.119955	0.209349	2.39521	3.29989
Slc38a5	38	0	-0.0146814	63886017	0.497038	0.0145389	0.0356206	0	0.592468
Gpr165	38	0.00208735	-0.00187662	6.41227e+07	0.498879	0.212478	0.330267	0.0998004	0.324298
Cstf2	38	0.154246	-0.0772071	6.00487e+07	0.467183	1.70468429766749e-08	1.44634203197702e-07	8.88224	15.8984
CXHXorf65	38	0	-0.00481015	64083912	0.498577	0.090857	0.167804	0	0.28454
Pja1	38	0.0235752	-0.0176801	6.3252e+07	0.492105	0.00454165	0.0130909	1.59681	3.18997
AABR07037995.1	38	0.13953	0.0133727	64126280	0.498907	0.796947	0.872507	7.38523	7.76757
Pcsk1n	38	0.0345303	-0.00625431	6.36877e+07	0.495495	0.112819	0.199724	2.39521	3.3264
Sh3bgrl	38	0.294091	-0.0691419	61153522	0.475779	0.000150936	0.000647588	14.5709	20.0114
Nhs	38	0.54336	0.110153	6.59952e+07	0.513447	0.0513582	0.104313	24.7505	24.4159
Apoo	38	0.419358	0.0527466	6.48569e+07	0.504591	0.490396	0.625882	21.6567	22.1856
Capn6	38	0.0178271	0.00718667	64441974	0.501363	0.31269	0.446632	0.998004	0.728112
Clcn5	38	0.230463	0.0340741	6.40176e+07	0.498061	0.710627	0.811204	11.3772	12.3233
Nalf2	38	0.0131126	0.00412757	6.44183e+07	0.501179	0.360397	0.497391	0.898204	0.663408
Scml2	38	0.0492182	-0.0167207	63131401	0.491167	0.00774865	0.020829	2.79441	4.59708
Fhl1	38	0.16597	-0.0761324	59660417	0.464162	2.54165728444036e-09	2.3918332760944e-08	9.38124	17.2229
Med12	38	0.109	-0.0453592	6.16511e+07	0.47965	2.73980608659425e-05	0.000137322	6.18762	10.4415
Eda2r	38	0.0125074	0.00672024	6.44659e+07	0.501549	0.0700828	0.135383	0.598802	0.289218
Pdha1	38	0.112896	-0.00679004	63079912	0.490766	0.0332437	0.072441	6.08782	8.13786
Asb12	38	0.00545395	0.00054067	6.42389e+07	0.499783	0.815057	0.88123	0.299401	0.343008
Pim2	38	0.00360965	-0.0211914	63101151	0.490931	4.44956527530843e-05	0.000214839	0.199601	2.01595
Nox1	38	0.00204978	-0.000595703	6.42018e+07	0.499494	0.475626	0.612176	0.0998004	0.201127
Ezhip	38	0.00117004	-7e-05	64268291	0.500012	0.981014	0.985656	0.0998004	0.0974454
AABR07039336.2	38	0.0130857	-0.002762	63900346	0.497149	0.108401	0.193475	0.698603	1.27459
Igbp1	38	0.127327	-0.0196617	62536250	0.486536	0.00351049	0.0104944	6.38723	9.32045
Htr2c	38	0.00896743	-0.147285	6.00736e+07	0.467377	1.00693181821028e-15	1.78349779605003e-14	0.598802	7.10728
Spin2b	38	0	-0.00212079	64169082	0.49924	0.216795	0.335198	0	0.152015
LOC679960	38	0	-0.00245993	64157058	0.499146	0.190528	0.30348	0	0.170724
Efnb1	38	0.0226793	-0.00133205	6.4156e+07	0.499138	0.651699	0.767267	1.29741	1.47337
Magee2	38	0	-0.00263921	64145535	0.499057	0.168771	0.275489	0	0.188654
Map3k15	38	0.000628071	-0.00780808	6.39338e+07	0.497409	0.0363822	0.078276	0.0998004	0.617414
Spin2a	38	0.00292096	-0.00142262	64195263	0.499444	0.528059	0.661329	0.199601	0.311046
Htatsf1	38	0.292409	-0.0113487	62081948	0.483002	0.0075699	0.0204391	15.1697	19.7923
Taf1	38	0.313043	0.00520439	6.29012e+07	0.489376	0.0966731	0.176436	16.7665	20.0246
Magee1	38	0.0023867	-0.00557818	63969293	0.497686	0.0712578	0.137372	0.199601	0.662629
Nlgn3	38	0.0678513	-0.0331207	6.22043e+07	0.483953	7.2406256537885e-05	0.000333847	3.69261	7.00437
LOC120099223	38	0.00688939	0.00017426	64304477	0.500293	0.780111	0.860396	0.499002	0.440453
Dgkk	38	0.0038312	-0.00600014	63886816	0.497044	0.0349361	0.0756919	0.199601	0.792036
Tceal8	38	0.0126831	-0.013707	6.36576e+07	0.49526	0.0223403	0.0514888	0.798403	1.74934
Eif1ax	38	0.103978	-0.00409794	6.31968e+07	0.491675	0.0466575	0.0963689	5.68862	7.52824
LOC100359505	38	0.00113055	0.000506145	64308361	0.500324	0.27935	0.409655	0.0998004	0.0350803
Fgf13	38	1.76817	0.548301	7.81532e+07	0.608037	3.8463043368763e-36	1.85606038256195e-34	62.7745	51.1089
Pou3f4	38	0.0137671	-0.0122009	6.3754e+07	0.496011	0.0380365	0.0809938	0.698603	1.4991
Hdx	38	0.267821	0.0382595	63897430	0.497126	0.618883	0.739059	14.0719	15.5811
Bclaf3	38	0.321367	-0.0222856	6.17592e+07	0.480491	0.00342153	0.0102719	17.0659	22.2893
Las1l	38	0.298765	-0.0705605	59765781	0.464982	4.34998448198362e-07	3.00972857071177e-06	16.0679	24.7652
Taf7l	38	0.00272014	-0.00221285	6.40987e+07	0.498692	0.168302	0.274936	0.0998004	0.361717
Pabpc5	38	0	-0.0041826	64042830	0.498258	0.0612329	0.120914	0	0.348465
Rps6ka6	38	0.0693325	-0.00352972	63272054	0.492261	0.0285521	0.0635131	3.59281	5.25036
Nudt11	38	0.00893524	-0.00033713	6.42086e+07	0.499547	0.730074	0.825752	0.598802	0.689913
Awat2	38	0	-0.00150217	64192128	0.499419	0.280392	0.410651	0	0.116155
Shroom4	38	0.245806	0.064177	65369477	0.508579	0.0793101	0.149835	11.8762	10.5779
Nap1l3	38	0.031276	-0.0394784	62263435	0.484414	9.98258956738377e-06	5.42953142464235e-05	2.09581	5.24256
Mid2	38	0.0371975	-0.09227	5.99918e+07	0.46674	1.66288937606226e-13	2.42870498209746e-12	2.19561	8.90417
Yipf6	38	0.019879	-0.0117777	63544465	0.49438	0.0162384	0.0391464	1.0978	2.23189
Pqbp1	38	0.0262073	4.6865477161713e-05	64037966	0.49822	0.418521	0.557442	1.59681	1.96684
Tceal3	38	0.00449633	-0.00868418	63861868	0.49685	0.0484782	0.0994087	0.399202	1.02902
Sh3kbp1	38	0.331131	-0.172381	56184264	0.437117	3.50467201977107e-17	6.93827027130903e-16	16.2675	30.5978
Eda	38	0.235976	-0.231733	55394204	0.430971	4.51782825093882e-23	1.28542429933747e-21	10.6786	25.2843
Armcx6	38	0.0325259	-0.00789745	63545787	0.494391	0.0453052	0.0941235	2.09581	3.23441
Septin6	38	0.227313	-0.051611	60882348	0.473669	2.24883351231543e-05	0.000114265	12.5749	18.6355
Brwd3	38	0.186072	-0.0110768	62769848	0.488354	0.0279005	0.0622348	9.98004	12.7248
Tceal6	38	0	-0.00238088	64148541	0.49908	0.174157	0.282248	0	0.183977
Slc35a2	38	0.0404851	-0.0472878	6.17656e+07	0.480541	5.46107294312024e-07	3.7208898921717e-06	2.49501	6.43295
Arhgef6	38	0.0355488	-0.0220563	63148701	0.491301	0.00341791	0.0102628	1.89621	3.65615
Pwwp3b	38	0.0011297	-0.0188954	63380350	0.493104	0.000299363	0.0011945	0.0998004	1.47883
Arxes2	38	0.00733527	-0.0105191	63722347	0.495764	0.0202347	0.0473167	0.499002	1.34786
Tceal9	38	0.0171625	-0.00728813	63729107	0.495817	0.0494497	0.101029	0.998004	1.84289
Nexmif	38	0.08693	-0.0399737	6.17455e+07	0.480384	2.66292786556632e-05	0.000133547	5.48902	9.58862
LOC108349189	38	0.0119855	0.00139828	6.41841e+07	0.499356	0.633212	0.751571	0.598802	0.729671
Gpkow	38	0.0593776	-0.0476224	6.16901e+07	0.479953	1.73704050695247e-06	1.08475625187848e-05	3.49301	7.57579
Zfp711	38	0.135378	-0.0253661	6.2064e+07	0.482862	0.000812008	0.00289886	7.98403	11.7706
Tceal7	38	0	-0.00088792	64218180	0.499622	0.383881	0.523029	0	0.0756176
AABR07041109.1	38	0	-0.000916565	64219182	0.49963	0.388832	0.527828	0	0.0740585
Magix	38	0	-0.00270546	64149543	0.499088	0.175997	0.284627	0	0.182418
Slc25a43	38	0.00114222	-0.0132591	63792021	0.496306	0.0103516	0.0266656	0.0998004	0.83803
LOC100361854	38	0.00233445	0.00152927	64299371	0.500254	0.472202	0.6093	0.0998004	0.0491125
F9	38	0.00201002	0.00191607	6.43259e+07	0.50046	0.00165875	0.0054414	0.0998004	0.00779563
Plp2	38	0	-0.00345779	64090425	0.498628	0.0968289	0.176644	0	0.274406
Slc25a5	38	0.00549478	-0.00274096	64206514	0.499531	0.672603	0.783435	0.399202	0.492684
Gpr101	38	0.0033096	0.00155776	64301939	0.500274	0.650754	0.766962	0.199601	0.144999
Steep1	38	0.0737227	0.00643375	6.39782e+07	0.497755	0.489733	0.625423	3.89222	4.39596
Prickle3	38	0.00581792	-0.00932111	6.37862e+07	0.496261	0.0202844	0.0474196	0.299401	1.04851
Piga	38	0.047839	0.000779638	6.38705e+07	0.496917	0.272538	0.401682	2.59481	3.24844
Sash3	38	0.000802035	-0.00155001	64242158	0.499808	0.744621	0.836351	0.0998004	0.137983
Zmym3	38	0.10945	-0.100469	58674711	0.456493	3.92693353629529e-14	6.10832353914944e-13	6.38723	15.4829
RGD1560124	38	0	-0.000824048	64234713	0.499751	0.479436	0.615408	0	0.049892
Usp51	38	0.00757846	-0.00531288	6.39709e+07	0.497698	0.135909	0.231632	0.499002	0.960422
Ube2a	38	0.0565871	0.00956382	6.42305e+07	0.499718	0.920614	0.938346	3.19361	3.29443
LOC681355	38	0.00890147	-0.0018997	64270557	0.500029	0.980711	0.985427	0.598802	0.591688
Cdkl5	38	0.146669	-0.173913	5.6183e+07	0.437107	6.94514328565424e-22	1.84906275627152e-20	8.18363	21.2922
LOC102551133	38	0.163099	-0.0272113	6.19204e+07	0.481745	0.000684257	0.00249577	9.08184	13.177
Klf8	38	0.0559414	-0.166943	5.63263e+07	0.438223	1.72110906918288e-26	5.76622458562927e-25	3.29341	15.8173
Amot	38	0.0406195	-0.0170925	6.35146e+07	0.494148	0.0408013	0.0860718	2.19561	3.37629
Fam104b	38	0.0898822	-0.0213246	6.25695e+07	0.486795	0.00214415	0.00681648	5.18962	8.00143
Rpgr-ps1	38	0.00771547	0.00439264	64363378	0.500752	0.343171	0.479691	0.399202	0.24946
Gja6	38	0	-0.00124676	64201647	0.499493	0.313361	0.447139	0	0.101343
Rs1	38	0.00126197	-0.000777465	6.42347e+07	0.499751	0.683821	0.792454	0.0998004	0.149676
Rtl8a	38	0	-0.00092503	64221687	0.499649	0.401617	0.540875	0	0.0701607
RragB	38	0.156234	-0.099695	59193944	0.460533	4.21158267664642e-11	4.90658047637284e-10	8.58283	17.0108
RGD1561558	38	0.00111224	-0.00100826	64209183	0.499552	0.51502	0.649694	0.0998004	0.189434
Sox3	38	0	-9.95e-05	64263270	0.499973	0.815135	0.88123	0	0.00545694
Sms	38	0.476351	0.139645	66650754	0.518548	0.00549442	0.0155004	23.4531	22.3742
LOC108349258	38	0.0013519	0.000724871	6.42999e+07	0.500257	0.462044	0.599335	0.0998004	0.0483329
Dock11	38	0.658765	0.299739	72312047	0.562593	3.95170842463713e-22	1.06714975041155e-20	30.7385	20.5314
RGD1560171	38	0	-0.0011652	64219683	0.499634	0.391342	0.530194	0	0.0732789
Map7d2	38	0.136317	-0.0685317	60100215	0.467584	1.25992068423243e-08	1.08524405387282e-07	8.18363	15.1072
Atp11c	38	0.708202	0.216317	69535526	0.540991	2.67499386431015e-08	2.22187998920158e-07	33.8323	29.3677
Tro	38	0.248101	-0.092911	5.92031e+07	0.460604	4.77443500678215e-09	4.33218766160265e-08	13.9721	22.8849
AABR07037520.1	38	0.00184125	-0.000403664	6.42138e+07	0.499588	0.541519	0.673026	0.0998004	0.182418
Gnl3l	38	0.178556	-0.0198943	62142911	0.483476	0.00279492	0.00861449	10.1796	14.0555
RGD1308750	38	0.00575857	-0.00533845	6.39768e+07	0.497744	0.1207	0.210257	0.399202	0.851283
LOC100360413	38	0	-0.0284328	63599445	0.494808	0.00118577	0.00405424	0	1.03838
Txlng	38	0.193511	0.0470992	6.46529e+07	0.503004	0.528758	0.662107	10.1796	10.0127
Maged2	38	0.0329936	-0.0527879	6.16328e+07	0.479507	8.52634501936002e-08	6.56520836350178e-07	2.09581	6.23105
Syp	38	0.157111	-0.01059	62068796	0.4829	0.0012516	0.00424431	8.78244	12.7482
Rbbp7	38	0.227835	-0.016138	62472701	0.486042	0.0153794	0.0373622	12.0758	15.4876
Fgd1	38	0.117438	0.0137862	6.37896e+07	0.496287	0.369741	0.50736	6.38723	7.34582
Tsr2	38	0.061051	0.00731968	6.42307e+07	0.499719	0.927032	0.943869	3.79242	3.88612
Cnksr2	38	0.873499	-0.0833147	6.15994e+07	0.479247	0.0123741	0.0311018	38.2236	43.7132
RGD1565862	38	0	-0.000164526	64260765	0.499953	0.759491	0.846837	0	0.00935476
FAM120C	38	0.321326	-0.132818	58372364	0.454141	1.96114384559529e-10	2.11504694357344e-09	17.3653	27.6129
Phex	38	0.0792233	0.027427	6.4875e+07	0.504732	0.114724	0.202111	4.59082	3.70838
Smpx	38	0.00340801	0.00153147	64236321	0.499763	0.696494	0.801643	0.0998004	0.147337
Wnk3	38	0.304567	0.0123656	6.30967e+07	0.490897	0.150218	0.251265	16.4671	19.4875
Magea13	38	0.0111227	0.00707923	64456444	0.501476	0.0926014	0.170409	0.598802	0.304809
Sat1	38	0.0605407	-0.0706561	61260220	0.476609	5.51733115344853e-08	4.37114678043268e-07	3.29341	8.02794
Gpr173	38	0.025481	-0.0501387	61779029	0.480645	7.88758474964421e-08	6.11215851083287e-07	1.59681	5.48968
LOC685699	38	0.00176326	0.00112618	6.43029e+07	0.500281	0.39897	0.53812	0.0998004	0.0436555
Rbmx	38	0.579819	0.0913823	65896701	0.512681	0.0859679	0.160115	29.1417	29.579
Prdx4	38	0.0977913	0.0285515	6.49313e+07	0.50517	0.104596	0.188007	5.18962	4.20262
Shroom2	38	0.0210073	-0.125216	5.92828e+07	0.461224	1.43083486230981e-17	2.93174438735759e-16	1.29741	9.05852
Zic3	38	0.0492536	0.032484	6.53812e+07	0.50867	2.68251608622281e-08	2.22703901469113e-07	2.69461	0.96276
Magea14	38	0.00238949	-0.00189893	6.41737e+07	0.499276	0.354353	0.49119	0.0998004	0.244783
Rps6ka3	38	0.499134	-0.0267424	6.15557e+07	0.478907	0.00497042	0.0141824	24.1517	31.1412
Slitrk2	38	0.0189564	-0.0647306	6.18771e+07	0.481408	9.1268368330882e-08	7.00218836706577e-07	1.39721	5.096
Kdm5c	38	0.272979	0.0103922	63431364	0.4935	0.278278	0.408648	14.9701	17.0428
Gpc4	38	0.10144	0.0430303	6.56838e+07	0.511024	0.000104564	0.000467005	5.48902	3.30301
Tspyl2	38	0.054346	-0.0457068	6.17258e+07	0.480231	1.45775758316536e-06	9.21528481862553e-06	3.19361	7.23668
LOC102546596	38	0.0449126	0.021963	6.47569e+07	0.503813	0.0444641	0.09258	2.19561	1.44687
Yy2	38	0.161361	0.00241681	6.30964e+07	0.490894	0.0642137	0.125751	8.58283	10.7556
Hsd17b10	38	0.0084218	-0.0158838	6.36149e+07	0.494928	0.0109325	0.0279794	0.598802	1.61292
Ribc1	38	0.0154218	0.00309945	6.43029e+07	0.500281	0.836627	0.894332	0.798403	0.743703
Ptchd1	38	0.0400312	-0.0509544	61708421	0.480096	6.08478422379372e-07	4.11285892659611e-06	2.79441	6.81182
Smc1a	38	0.718508	0.181223	6.8996e+07	0.536794	1.05357063196148e-06	6.83051555515177e-06	35.0299	31.4203
Map7d3	38	0.0123052	-0.0143899	63780304	0.496215	0.0386646	0.0820947	0.598802	1.35644
Iqsec2	38	0.0695205	-0.147267	5.71313e+07	0.444486	2.30671554411111e-22	6.30947990857831e-21	3.89222	15.2132
Ints6l	38	0.206129	-0.00675931	62868942	0.489125	0.046455	0.0960776	10.978	13.6587
Ptges3l1	38	0.015472	0.00105165	6.40959e+07	0.498671	0.414485	0.554017	0.798403	1.06878
Ids	38	0.125277	-0.0351288	61604428	0.479287	5.62912896254982e-05	0.000265823	7.38523	11.9055
RGD1561327	38	0.363844	-0.355277	51802176	0.403025	1.70373283097503e-33	7.1989069320751e-32	19.2615	39.0031
Tmem185a	38	0.0445846	0.0104476	6.44067e+07	0.501088	0.653671	0.768711	2.59481	2.3956
Eola2	38	0.00456244	-0.000526763	64177395	0.499305	0.449921	0.587593	0.199601	0.33911
Hmgb3	38	0.06469	-0.000650897	6.36823e+07	0.495452	0.174313	0.282445	3.69261	4.67894
Aff2	38	1.57115	0.953698	8.92423e+07	0.694312	2.41730813960254e-141	8.37967266516096e-139	60.3792	33.08
Rpsa-ps4	38	0	-6.34e-05	64264272	0.499981	0.843366	0.895227	0	0.00389781
RGD1561481	38	0	-0.000554601	64241727	0.499805	0.531935	0.664635	0	0.0389781
Mcf2	38	0.0072479	-0.0213715	6.30516e+07	0.490546	9.17212814563764e-05	0.000414246	0.499002	2.39404
Tuba1c	38	0	-0.00156175	64201647	0.499493	0.313361	0.447139	0	0.101343
Gpr50	38	0	-0.000441377	64242228	0.499809	0.536068	0.668452	0	0.0381986
Fmr1	38	0.252995	-0.055306	6.09932e+07	0.474531	5.78222768334817e-05	0.000272446	13.6727	19.5546
Slitrk4	38	0.0359424	-0.0348679	6.21911e+07	0.483851	7.27603031229437e-06	4.05880626878923e-05	2.19561	5.47175
Cetn2	38	0.0547168	-0.0455913	61806155	0.480856	2.98331595762316e-06	1.78809473733899e-05	3.29341	7.21096
Pwwp4	38	0	-0.00063599	64228200	0.4997	0.437891	0.575945	0	0.0600263
Gabrq	38	0	-0.00232955	64140525	0.499018	0.16021	0.264184	0	0.19645
Zfp185	38	0	-0.0160445	63677100	0.495412	0.00231931	0.00731176	0	0.917546
Vma21	38	0.020518	-0.00725109	6.39376e+07	0.497439	0.249763	0.374645	1.49701	2.01283
Pnma3	38	0.0224439	-0.0290882	6.25366e+07	0.486539	2.26225456211823e-05	0.000114878	1.49701	4.2073
Pnck	38	0.0297173	-0.0756308	6.0145e+07	0.467932	5.98841716976957e-13	8.34448351482411e-12	2.19561	8.65705
Gabra3	38	0.122717	-0.148808	57462382	0.447061	9.76088399263703e-18	2.02193140852357e-16	7.48503	18.3782
Prrg3	38	0.00125509	-0.010037	63728372	0.495811	0.00595857	0.0166331	0.0998004	0.937814
F8a1	38	0.0210636	-0.00537411	6.38159e+07	0.496492	0.114595	0.20192	1.29741	2.01127
Rpl10	38	0.0257091	-0.0210746	6.34169e+07	0.493388	0.0164644	0.0396124	1.79641	3.12917
Emd	38	0.0177908	-0.00922031	63708515	0.495657	0.0484468	0.0993742	1.0978	1.97151
Gabre	38	0	-0.0015281	64191627	0.499415	0.278782	0.409069	0	0.116934
LOC100911002	38	0	-0.00092103	64218681	0.499626	0.386346	0.525322	0	0.074838
Bcap31	38	0.0780745	-0.00276715	6.35869e+07	0.49471	0.14079	0.238288	4.29142	5.42654
Abcd1	38	0.0209276	-0.0175734	6.32278e+07	0.491917	0.0020501	0.00655552	1.1976	2.82514
Slc6a8	38	0.0107601	-0.0223384	6.31484e+07	0.491299	0.000366998	0.00144035	0.698603	2.44393
Dhx57	38	0.496893	-0.099171	5.93937e+07	0.462087	1.43529561113877e-06	9.08681746209582e-06	25.6487	36.1039
Rmdn2	38	0.0197657	-0.00716526	63745170	0.495942	0.0550686	0.110593	0.998004	1.81872
Atl2	38	0.147825	-0.0700324	60917946	0.473946	1.80550297566656e-06	1.12502837654704e-05	8.18363	13.6564
Hnrnpll	38	0.325505	0.0552993	64539956	0.502125	0.72591	0.821965	16.7665	17.5066
Cyp1b1	38	0.00167794	-0.00208927	6.41736e+07	0.499275	0.353992	0.490856	0.0998004	0.244783
Cdc42ep3	38	0.20133	0.0296671	6.34744e+07	0.493835	0.232606	0.354209	10.1796	12.0006
Vit	38	0.00185526	-0.0245627	6.3515e+07	0.494152	0.000944871	0.00331603	0.0998004	1.26913
Heatr5b	38	0.219324	-0.0471172	60935701	0.474084	2.08308206407944e-05	0.000106544	11.7764	17.7397
Strn	38	0.268599	-0.105956	5.88698e+07	0.458011	7.10303974146391e-10	7.17740827177311e-09	14.1717	23.6512
Msh2	38	0.189598	0.0401956	6.44898e+07	0.501735	0.712198	0.812724	9.68064	9.71335
Galm	38	0.00314221	-0.0131948	6.38501e+07	0.496759	0.0253114	0.0572947	0.199601	0.847385
Epcam	38	0	-0.00795817	63829905	0.496601	0.00882716	0.0232498	0	0.679779
Prkd3	38	0.223201	0.0388433	65161347	0.50696	0.135382	0.230884	10.7784	9.50677
Mcfd2	38	0.0400999	0.00959749	6.42902e+07	0.500182	0.937233	0.950155	2.19561	2.18044
Kcnk12	38	0.0207483	-0.0195092	6.32335e+07	0.491961	0.00254756	0.0079575	1.29741	2.91868
Calm2	38	0.0239708	-0.0616293	61337022	0.477206	1.28143408909504e-09	1.2487917061026e-08	1.39721	5.99172
Ndufaf7	38	0.0339514	-0.0266397	6.26749e+07	0.487615	0.000116862	0.00051559	1.79641	4.31098
Stpg4	38	0.0104047	-0.0187221	63639103	0.495117	0.0104763	0.0269295	0.499002	1.47649
Cwf19l2	38	0.424502	0.0111802	63095907	0.490891	0.19341	0.307089	21.8563	25.4566
Cebpz	38	0.206746	0.0168585	63732650	0.495844	0.428393	0.567206	11.1776	12.441
Alkbh8	38	0.263095	-0.0464792	60660136	0.47194	1.38640920395039e-05	7.34088115283705e-05	13.8723	20.5415
Ttc7a	38	0.0271044	-0.07514	60512912	0.470795	1.72529854191266e-12	2.29850361042576e-11	1.49701	7.38636
Cebpzos	38	0.0457638	-0.00334089	63655827	0.495247	0.106806	0.191271	2.59481	3.58911
Ppp1r21	38	0.18102	-0.0123198	6.22115e+07	0.48401	0.00291771	0.00894266	9.38124	13.1559
Atp6v1e2	38	0.00161329	0.000637557	6.42918e+07	0.500195	0.618731	0.739031	0.0998004	0.0608059
Qpct	38	0.0148565	-0.0200301	63120253	0.49108	0.000496661	0.00188184	0.898204	2.69417
Socs5	38	0.0811073	-0.0337484	6.21287e+07	0.483366	0.000114422	0.000506533	4.59082	8.04665
Gtf2a1l	38	0.0054298	-0.00036933	6.42159e+07	0.499605	0.684526	0.793026	0.299401	0.378868
Nlrc4	38	0	-0.00409602	64139022	0.499006	0.157739	0.261121	0	0.198789
Ston1	38	0.0241443	0.00615302	6.45726e+07	0.502379	0.135833	0.231575	1.49701	1.01889
Ttc27	38	0.192264	-0.0244986	6.176e+07	0.480497	0.000537091	0.00201926	10.1796	14.7072
Prkce	38	0.614145	-0.290465	54329065	0.422684	6.57646769657939e-20	1.56234797614122e-18	29.5409	47.5752
Fam98a	38	0.0733415	-0.0256039	62312314	0.484794	0.000220106	0.000911438	4.09182	7.27332
Lhcgr	38	0	-0.00256438	64139523	0.49901	0.158558	0.262195	0	0.198009
Cript	38	0.0354476	0.00708376	6.4278e+07	0.500087	0.968657	0.975838	1.99601	1.99646
Rasgrp3	38	0.00141447	-0.0181373	63723849	0.495776	0.00570847	0.0160271	0.0998004	0.944051
Pigf	38	0.131578	-0.0189005	6.26556e+07	0.487465	0.00771727	0.0207775	6.98603	9.73908
Slc30a6	38	0.163846	-0.0117238	6.24654e+07	0.485985	0.00690048	0.0188746	8.88224	12.1347
Fshr	38	0	-0.0030245	64146036	0.499061	0.169655	0.276534	0	0.187875
Sult6b1	38	0	-0.00146378	64202649	0.499501	0.317116	0.451247	0	0.0997841
Epas1	38	0.00348954	-0.0567038	62572835	0.486821	5.03724568625281e-07	3.44871645411891e-06	0.199601	2.83449
Foxn2	38	0.356956	0.207984	70221737	0.54633	8.30778167316844e-25	2.54263026126917e-23	17.5649	8.75917
Eif2ak2	38	0.064381	-0.0037346	6.37757e+07	0.496179	0.229395	0.350311	3.39321	4.19795
Srbd1	38	0.437139	0.0836072	65664800	0.510877	0.0968811	0.176721	22.0559	21.2696
Nrxn1	38	3.15712	-0.00440785	6.18366e+07	0.481093	0.0383935	0.0816107	84.8303	82.5986
Six3	38	0.00457461	-0.0146203	63628946	0.495038	0.0038413	0.0113475	0.199601	1.19351
Map4k3	38	0.944336	0.0219923	6.44798e+07	0.501657	0.846307	0.89744	44.012	49.6753
Plekhh2	38	0.0958914	-0.0533317	61808367	0.480873	3.08155546281665e-05	0.000152916	5.28942	9.22769
Fbxo11	38	0.917058	0.0653152	65775624	0.511739	0.164428	0.270001	43.2136	46.9578
Abcg5	38	0.00184935	-0.00117381	64190221	0.499404	0.420766	0.55955	0.0998004	0.219057
Msh6	38	0.0869287	0.0208649	6.44857e+07	0.501703	0.601722	0.723907	4.69062	4.42636
H3f3a-ps3	38	0.00654326	0.00527042	64405676	0.501081	0.0194259	0.0457337	0.299401	0.0834132
Ppm1b	38	0.317482	-0.00613958	6.25864e+07	0.486927	0.0437574	0.0913101	16.9661	20.7395
Sfnl1	38	0	-0.00233571	64149543	0.499088	0.175997	0.284627	0	0.182418
Crnkl1-ps1	38	0.00752389	0.00277624	64360800	0.500732	0.437509	0.575945	0.499002	0.353142
Fez2	38	0.00780997	-0.0378935	62407020	0.485531	4.40046658647694e-07	3.04217848750091e-06	0.499002	3.39889
Lrpprc	38	0.332659	-0.0624837	6.0271e+07	0.468913	9.41982196863665e-06	5.14582859805949e-05	17.8643	25.6196
Zfp36l2	38	0.0350641	-0.0464587	62887236	0.489267	0.000484352	0.00184013	1.79641	3.93056
Kcnf1	38	0.00556677	-0.00376114	64004575	0.49796	0.124278	0.215056	0.299401	0.708623
AABR07064590.1	38	0	-0.000389543	64248741	0.49986	0.595874	0.719726	0	0.0280643
Crim1	38	0.18919	-0.117175	58754427	0.457114	4.17339641254086e-12	5.34610192031818e-11	9.28144	18.4764
Camkmt	38	0.302621	-0.223772	5.52625e+07	0.429946	4.95515260758316e-21	1.25436992835183e-19	15.0699	30.4061
Ehd3	38	0.0282455	-0.0172812	6.32789e+07	0.492314	0.00619155	0.017193	1.69661	3.25078
Slc8a3	38	0.324093	-0.130745	58434238	0.454622	1.77288425307023e-10	1.91932517034104e-09	16.3673	26.619
Sox11	38	0.14927	0.0800216	66548058	0.517749	1.33032740783283e-07	9.9677729816711e-07	8.08383	4.69609
Cox16	38	0.554351	-0.0464456	61419360	0.477847	0.00440999	0.0127699	27.6447	34.8098
Prepl	38	0.0514091	-0.0688293	60555198	0.471124	3.34544159406287e-10	3.529544777438e-09	3.39321	9.27446
Galnt14	38	0.0561535	-0.205367	56045436	0.436037	2.865716389445e-28	1.04010808955369e-26	2.89421	15.8275
Ferd3l	38	0.00175965	0.00127729	6.43139e+07	0.500366	0.160101	0.264133	0.0998004	0.0265051
Synj2bp	38	0.212089	0.0123099	63246386	0.492061	0.146489	0.246071	11.477	13.6883
Spast	38	0.569641	0.0581279	64807483	0.504207	0.576557	0.703599	28.9421	31.4117
Slc3a1	38	0.00318212	-0.00365632	64058198	0.498377	0.155623	0.258448	0.199601	0.524646
Rbm25	38	1.01015	-0.0417518	6.30306e+07	0.490383	0.270738	0.39951	46.9062	55.2024
Lclat1	38	0.244252	-0.0973599	58992600	0.458967	7.12628118837081e-10	7.1966119064011e-09	13.0739	22.2573
Dpy30	38	0.0070972	0.00335211	64289739	0.500179	0.826399	0.887853	0.299401	0.264272
Timm23b	38	0	-0.000755357	64236717	0.499766	0.493507	0.628719	0	0.0467738
Dync2li1	38	0.0390862	-0.0509856	61511959	0.478567	5.45348829700214e-08	4.33066630261236e-07	2.29541	6.64344
Rps10	38	0	-0.000839171	64231206	0.499723	0.45633	0.593599	0	0.055349
Galnt16	38	0.17108	-0.0246325	6.21481e+07	0.483516	0.00182732	0.00592684	8.98204	12.685
Clec14a	38	0	-0.00408933	64092429	0.498644	0.0987511	0.1794	0	0.271288
Memo1	38	0.79602	0.0139769	63576638	0.494631	0.518538	0.652436	37.9242	44.1389
Zfyve1	38	0.158137	-0.00664078	62808703	0.488656	0.0232008	0.0532192	8.48303	11.1423
Fau	38	0	-0.00314211	64157559	0.49915	0.191545	0.304871	0	0.169945
Ypel5	38	0.113007	-0.00298172	63060618	0.490616	0.0270396	0.060665	5.68862	7.76523
Rnaseh1	38	0.0528276	-0.0153466	6.3004e+07	0.490175	0.00416487	0.0121661	2.89421	4.9284
Rpl10l	38	0.0158302	0.00510934	6.43776e+07	0.500862	0.522955	0.656487	0.898204	0.728112
Thada	38	0.532115	-0.156905	58146378	0.452383	3.43475481817815e-09	3.17425165079293e-08	27.7445	39.237
Eapp	38	0.180299	-0.0332684	61797650	0.48079	0.000533745	0.00200757	9.88024	14.1748
Pcnx1	38	0.465845	-0.132238	58210561	0.452882	1.73842595157957e-09	1.67397410507543e-08	23.6527	35.5184
Dcdc2c	38	0.00217045	-0.00504422	63976005	0.497738	0.0535633	0.108055	0.0998004	0.55271
Egln3	38	0.00776763	-0.00665237	64020455	0.498084	0.169441	0.276344	0.399202	0.782681
Gpr135	38	0	-0.00388194	64062369	0.49841	0.0737727	0.141386	0	0.318062
Srd5a2	38	0	-0.00189979	64173090	0.499271	0.226487	0.346866	0	0.145778
Allc	38	0	-0.00183189	64162068	0.499185	0.200991	0.316495	0	0.162929
Haao	38	0	-0.0016279	64213671	0.499587	0.362664	0.499855	0	0.0826337
LOC100361944	38	0	-0.000157498	64260765	0.499953	0.759491	0.846837	0	0.00935476
Npas3	38	1.68827	0.165894	6.79003e+07	0.528269	0.000756638	0.00272063	59.8802	45.6504
Xdh	38	0	-0.00162911	64195134	0.499443	0.290303	0.421704	0	0.111478
Kcng3	38	0.00718084	-0.0117172	63641998	0.495139	0.0107351	0.0275291	0.499002	1.47259
Id2	38	0.0390852	-0.039253	6.2569e+07	0.486791	8.88508506450459e-05	0.000402352	2.09581	4.75923
Dpf3	38	0.972289	0.722149	82121760	0.638913	4.52000209621968e-146	1.74492626378153e-143	38.4232	13.0717
Cox7a2l	38	0.104994	-0.0148774	62808308	0.488653	0.0118576	0.0300259	6.38723	8.86519
Trappc12	38	0.154095	0.0214794	63804931	0.496407	0.429182	0.567788	7.98403	9.00863
AABR07064980.1	38	0	-0.00126273	64219683	0.499634	0.391342	0.530194	0	0.0732789
Riox1	38	0.0046052	8.32654744363165e-05	64183470	0.499352	0.475206	0.611875	0.199601	0.329755
Eipr1	38	0.204478	0.00908124	6.28064e+07	0.488638	0.0377051	0.0804191	10.7784	13.6946
Npc2	38	0.118724	-0.0516885	61502088	0.478491	1.58984745331144e-05	8.31951597102528e-05	6.58683	11.0901
LOC314140	38	0.0237962	-0.00718894	63853419	0.496784	0.151549	0.252969	1.39721	2.04635
Isca2	38	0.0369097	0.00816914	6.42032e+07	0.499505	0.828299	0.887853	1.99601	2.11417
Ltbp1	38	0.0213004	-0.0364883	62854615	0.489013	0.000101971	0.00045653	1.0978	3.30301
Irf2bpl	38	0.0100385	0.00235081	64285067	0.500142	0.905255	0.925468	0.598802	0.57142
dsr-2	38	0.0361417	0.0267269	65209637	0.507336	7.25065568748587e-09	6.42460289554695e-08	2.09581	0.632226
Mipol1	38	0.560031	0.0140536	63357104	0.492923	0.346799	0.4836	27.2455	31.2878
Nkx2-1	38	0.00770734	0.00215923	6.42193e+07	0.499631	0.702731	0.805438	0.299401	0.37419
Capn13	38	0	-0.0010141	64215675	0.499602	0.371886	0.509835	0	0.0795154
Ylpm1	38	0.69406	-0.00645092	6.27921e+07	0.488527	0.158872	0.262662	33.7325	40.7283
Yipf4	38	0.0837617	0.00498078	63821175	0.496533	0.332592	0.468149	4.59082	5.38132
Snx6	38	0.297174	-0.0690735	60564066	0.471193	2.07848564695544e-05	0.000106373	16.4671	23.2247
Eml4	38	0.615817	-0.0610102	60967207	0.474329	0.00139601	0.00467429	30.2395	38.795
Myt1l	38	0.948527	-0.000358178	63786871	0.496266	0.657897	0.772458	40.519	46.7021
LOC102546716	38	0.00139976	0.000581266	64294350	0.500215	0.57167	0.699344	0.0998004	0.0569081
Lbh	38	0.0799207	0.00508228	6.36795e+07	0.495431	0.190501	0.30348	4.09182	5.1077
LOC103690996	38	0	-0.000349196	64254252	0.499903	0.658541	0.772458	0	0.0194891
RGD1562420	38	0	-0.00379697	64140024	0.499014	0.159382	0.263275	0	0.197229
Sec23a	38	0.111091	-0.0775875	60043178	0.46714	8.45438008766958e-10	8.48735816602574e-09	6.18762	13.0818
Alk	38	0.120614	-0.126069	5.94076e+07	0.462195	4.19713526376635e-13	5.92130727494479e-12	4.49102	12.3179
Gemin2	38	0.165969	0.0168346	6.39579e+07	0.497597	0.608216	0.729639	8.88224	9.64397
Clip4	38	0.0911608	-0.0719756	60324202	0.469326	1.28060728655283e-09	1.2487917061026e-08	5.08982	11.4572
Arhgap5	38	0.554685	-0.0139477	6.27744e+07	0.48839	0.125682	0.217109	27.5449	32.0533
Pcare	38	0	-0.000206899	64260264	0.499949	0.74999	0.839882	0	0.0101343
Nfkbia	38	0.0097063	-0.018063	6.35072e+07	0.49409	0.00367403	0.010916	0.499002	1.68308
Birc6	38	1.101	-0.105653	61507772	0.478535	0.0155383	0.0376832	50.1996	60.7124
Med6	38	0.0646021	-0.0137039	6.30759e+07	0.490735	0.00981222	0.0254887	3.49301	5.42108
Tmem18	38	0.163661	0.0302532	64512637	0.501913	0.673433	0.78393	9.08184	8.97277
Slc26a3	38	0.00338527	-0.00129489	64190816	0.499409	0.507437	0.641987	0.199601	0.318062
Ttc9	38	0.104082	-0.0187993	62493957	0.486207	0.00234006	0.00736624	5.98802	8.96809
Slc25a21	38	0.0194239	-0.0192131	6.34527e+07	0.493666	0.00721697	0.0196297	0.998004	2.27087
Pkdcc	38	0.040801	-0.002962	63783094	0.496237	0.168944	0.275719	2.29541	3.07538
Pxdn	38	0.088542	-0.152494	5.71333e+07	0.444501	2.62852928108191e-21	6.77514391023633e-20	4.79042	16.1783
Trappc6b	38	0.112973	0.00264382	63612493	0.49491	0.228204	0.348915	6.48703	7.67947
Cmpk2	38	0.00396676	-0.00349541	64049783	0.498312	0.144545	0.243358	0.199601	0.537898
Gpatch11	38	0.140259	-0.0652478	6.03041e+07	0.46917	2.50376802441279e-08	2.08577752146521e-07	7.48503	14.1039
Tpo	38	0	-0.000973697	64214172	0.499591	0.36494	0.502502	0	0.0818541
Pnn	38	1.0468	-0.0879332	6.17095e+07	0.480105	0.023526	0.0538587	47.2056	57.1155
Wdr43	38	0.140546	-0.014729	62598597	0.487021	0.00780603	0.0209591	7.68463	10.5584
Rgs6	38	0.237201	-0.597203	48860857	0.380141	4.31762993005911e-55	3.68539004984844e-53	9.38124	33.3396
Pik3cg	38	0	-0.0150847	63768282	0.496122	0.00513232	0.0145879	0	0.775665
Foxa1	38	0.00165593	6.09092370539347e-05	6.42568e+07	0.499922	0.885344	0.914803	0.0998004	0.115375
Slc8a1	38	1.68901	0.0735327	67105365	0.522084	0.0130593	0.032521	59.98	61.8607
Sntg2	38	0.029855	-0.11773	59174398	0.460381	4.71883517415956e-17	9.24499818549876e-16	1.89621	9.849
Ppp1cb	38	0.449766	0.038442	64000877	0.497931	0.767012	0.852999	22.7545	25.2274
Ttc6	38	0.0251703	-0.132795	5.78895e+07	0.450385	2.4749259958217e-22	6.73703412901081e-21	1.79641	11.748
Cbll1	38	0.131214	-0.0075446	6.31134e+07	0.491026	0.0541327	0.108971	7.48503	9.52704
Fosl2	38	0.00325775	-0.0113484	6.36719e+07	0.495372	0.00551884	0.0155642	0.199601	1.12569
Kcnk3	38	0.033624	0.0019851	64045884	0.498281	0.484109	0.620142	2.09581	2.46186
Slc26a4	38	0	-0.00912097	63794334	0.496324	0.00645064	0.0178337	0	0.735128
3110082J24Rik	38	0	-0.000205076	64259262	0.499942	0.732129	0.826309	0	0.0116934
Tmem178a	38	0.467408	0.322082	73086341	0.568617	2.67246713173203e-49	1.89935258157324e-47	22.0559	9.36411
Sipa1l1	38	0.265213	-0.292035	5.36307e+07	0.417251	2.6916227287781e-28	9.79012926574406e-27	14.1717	31.1186
Drc1	38	0.0690148	-0.049973	6.22551e+07	0.484349	0.00012963	0.00056372	3.99202	7.17432
Baz1a	38	0.172892	0.0995615	67153965	0.522463	2.14279506178482e-13	3.09502694893511e-12	8.28343	3.83857
Plb1	38	0.00222165	0.000391189	64298365	0.500246	0.689641	0.796941	0.199601	0.150456
Prkar2b	38	0.289175	-0.208736	5.52934e+07	0.430187	1.03656027184245e-20	2.58926658492881e-19	15.4691	30.8535
Arel1	38	0.179982	-0.0131391	6.18898e+07	0.481507	0.000578869	0.0021596	8.88224	13.1676
Fbxo33	38	0.11712	0.00916245	6.36738e+07	0.495386	0.26633	0.393997	6.28743	7.39104
Fcf1	38	0.224269	-0.00906812	62783893	0.488463	0.0428483	0.0897216	12.1756	15.083
Lrfn5	38	0.328795	-0.887832	42407922	0.329937	8.91214987803087e-91	1.66353602009047e-88	14.2715	46.5625
Ift172	38	0.118642	-0.0118742	6.27293e+07	0.488038	0.00818788	0.0218027	6.28743	8.92911
Bcap29	38	0.0945021	0.0232604	64552664	0.502224	0.509169	0.64373	5.08982	4.73273
Dlst	38	0.186895	-0.0150357	6.2552e+07	0.486659	0.0153436	0.037291	10.6786	13.909
RGD1304624	38	0.396984	0.0369579	6.35347e+07	0.494305	0.398413	0.537782	20.0599	22.9792
Spdya	38	0.0117694	-0.0267242	62809654	0.488663	2.44781009497132e-05	0.000123598	0.698603	2.97481
Dld	38	0.164537	-0.0544594	6.10415e+07	0.474907	9.55322313724778e-06	5.21269027334696e-05	9.48104	14.924
Slc4a1ap	38	0.170561	-0.0323249	61619658	0.479405	0.000166727	0.000708006	9.08184	13.7258
Srp54a	38	0.146051	0.00297736	6.31394e+07	0.491229	0.0624218	0.122833	7.68463	9.74454
Cdkl4	38	0.0115298	-0.0142312	63703629	0.495619	0.0309673	0.0681714	0.798403	1.6745
Ppm1g	38	0.183376	0.0100606	63205298	0.491742	0.108336	0.19342	9.78044	11.8899
Fam177a1	38	0.0780141	-0.0449866	61469213	0.478235	1.46430571704564e-06	9.24979431377363e-06	4.39122	8.92444
Rps6kl1	38	0.0705202	-0.103093	58700430	0.456693	6.00505553047457e-16	1.07824390317802e-14	4.19162	13.0889
Nrbp1	38	0.0944127	-0.0166557	6.26261e+07	0.487236	0.00288949	0.00886897	5.18962	7.93049
Supt7l	38	0.0567097	0.0080881	63998493	0.497913	0.464903	0.602032	2.89421	3.35914
Ttc39d	38	0.00326077	-0.0008719	64216801	0.499611	0.640792	0.757814	0.199601	0.277524
Ppp2r3c	38	0.088505	0.0132546	6.4367e+07	0.50078	0.816261	0.882223	4.79042	4.69375
Dus4l	38	0.0484897	-0.0122761	6.31417e+07	0.491247	0.00581946	0.0162981	2.39521	4.19249
Gpn1	38	0.102501	0.0121379	6.40214e+07	0.498091	0.620225	0.740503	5.78842	6.29497
Trim54	38	0.00301155	0.00139624	64311955	0.500351	0.538373	0.670784	0.199601	0.129407
Prorp	38	0.253188	0.0247191	63830080	0.496602	0.539202	0.671571	12.7745	14.0703
Sypl1	38	0.310388	-0.0306969	6.1427e+07	0.477906	0.000874919	0.00309935	16.2675	22.0671
Wdcp	38	0.0270982	0.00770838	6.42752e+07	0.500066	0.971795	0.978593	1.39721	1.39386
Babam2	38	0.577436	-0.0561083	6.10324e+07	0.474837	0.00141354	0.00472553	28.2435	36.3612
Cog5	38	0.496588	-0.0127172	6.19659e+07	0.482099	0.0163308	0.0393336	24.1517	30.4552
Atad2b	38	0.847205	0.080704	6.58205e+07	0.512088	0.142184	0.240168	39.7206	42.462
Psma6	38	0.0647031	-0.0117015	63263873	0.492197	0.0313228	0.0688559	3.89222	5.53568
Slc30a3	38	0.04602	0.0393476	65570204	0.510141	7.21680756869228e-17	1.39618101778824e-15	2.59481	0.575317
Smoc1	38	0.329677	0.145729	6.74454e+07	0.52473	2.46368839870438e-08	2.05440408151167e-07	13.1737	8.49334
Srsf7	38	0.716654	-0.00394849	6.3033e+07	0.490401	0.241144	0.364257	34.9301	41.5811
Gpr22	38	0.0074029	-0.0223233	6.29979e+07	0.490128	5.91411275968086e-05	0.000278429	0.499002	2.47823
Rbks	38	0.0950326	-0.0431219	6.20186e+07	0.482509	0.000100583	0.000450794	5.18962	8.82231
Hbp1	38	0.205988	0.0709992	6.61496e+07	0.514648	0.000465968	0.00178024	10.2794	7.49706
Mapre3	38	0.202988	-0.0883144	59344519	0.461704	1.7765876774126e-09	1.70878359504703e-08	11.3772	19.8204
Brms1l	38	0.16849	-0.0376808	6.15372e+07	0.478764	0.000119748	0.000526953	9.28144	14.0228
Mrpl33	38	0.00207986	-0.00297403	64173471	0.499274	0.433923	0.572298	0.199601	0.344567
Dnal1	38	0.078055	-0.0735672	6.06098e+07	0.471549	4.99703839133187e-09	4.51968552263915e-08	4.69062	10.5194
Dpysl5	38	0.634287	-0.036883	6.20093e+07	0.482437	0.0282991	0.0630494	31.6367	38.3553
Cdhr3	38	0.00156686	-0.006381	6.40113e+07	0.498013	0.073932	0.141659	0.0998004	0.497361
Zfp513	38	0.0630869	0.0169439	6.45327e+07	0.502069	0.460553	0.597784	3.59281	3.22505
Thumpd2	38	0.297742	0.0819477	6.58139e+07	0.512036	0.0304003	0.067071	15.7685	14.2083
Fancm	38	0.266726	-0.0239842	6.15267e+07	0.478682	0.000705939	0.00256001	13.8723	19.2459
Pnma1	38	0.00231112	-0.0162563	63451415	0.493656	0.000552369	0.00207349	0.0998004	1.36969
Hadhb	38	0.126935	-0.036712	6.19097e+07	0.481662	0.000250079	0.00102038	7.28543	11.2047
Mideas	38	0.0498368	-0.00475349	63668719	0.495347	0.113011	0.19998	2.59481	3.56026
Nampt	38	0.0879276	-0.00556224	63518546	0.494179	0.135022	0.230455	5.18962	6.44854
Vsx2	38	0.00542174	-0.000176178	64165977	0.499216	0.40622	0.545848	0.199601	0.35704
Snx17	38	0.0387948	-0.0151906	63256914	0.492143	0.00943108	0.0246304	2.19561	3.79647
Mis18bp1	38	0.170725	0.0896264	6.66533e+07	0.518567	2.87743677539818e-09	2.6914174596318e-08	7.68463	4.02099
Sos1	38	0.491752	-0.00522097	62570978	0.486807	0.0771293	0.146578	25.4491	30.5667
Hadha	38	0.33358	-0.0851472	59669134	0.46423	4.34744885200415e-07	3.00919992665618e-06	17.6647	26.2541
Sstr1	38	0	-0.00449437	64039824	0.498234	0.0595143	0.118028	0	0.353142
Ubxn2a	38	0.0688139	0.00766463	6.41207e+07	0.498864	0.716711	0.815518	3.79242	4.06542
Esyt2	38	0.481344	-0.198216	56265116	0.437747	1.36591238724008e-14	2.20755354992007e-13	25.0499	39.7413
Acp1	38	0.0896008	-0.0215272	62687973	0.487717	0.00383571	0.0113389	5.18962	7.78472
Dnajc27	38	0.0457251	-0.0336809	6.23988e+07	0.485467	7.9780590531299e-05	0.000364386	2.79441	5.7407
Diras3	38	0.0020363	0.000440477	64278317	0.50009	0.843199	0.895227	0.0998004	0.0818541
Togaram2	38	0.00436714	-0.00730474	63949060	0.497528	0.0598265	0.118536	0.199601	0.694591
Arhgef33	38	0.196884	-0.0104518	62952056	0.489771	0.0595548	0.118093	10.978	13.4685
Sf3b6	38	0.0796971	-0.00483063	6.35525e+07	0.494443	0.133149	0.227808	4.59082	5.78202
RGD1307621	38	0.0390397	-0.00184231	63842465	0.496699	0.220923	0.340248	2.29541	2.98573
Ift43	38	0.0681642	-0.0428317	61752181	0.480436	4.25738691859586e-06	2.47742289137613e-05	3.79242	7.82058
Adss1	38	0.00186908	0.00012389	6.42418e+07	0.499806	0.741762	0.833636	0.0998004	0.138762
Ltbp2	38	0	-0.00226641	64166577	0.49922	0.210988	0.32828	0	0.155913
Fkbp1b	38	0.00531433	-0.0457402	6.17302e+07	0.480265	9.42548813393731e-10	9.39561862928751e-09	0.399202	4.35152
Cfl2	38	0.245021	-0.00570305	62349723	0.485085	0.0114798	0.0292084	12.475	16.4137
Eif2b4	38	0.0729589	-0.0207471	62615655	0.487154	0.00107546	0.00372356	3.89222	6.57873
Fam228a	38	0	-0.00227452	64141527	0.499026	0.161882	0.26655	0	0.194891
Rcor1	38	0.377252	0.100781	66679427	0.518771	0.00158358	0.00522507	19.5609	16.6421
Sh3yl1	38	0.0882619	-0.0550782	61261886	0.476622	1.38490871037615e-06	8.80391442906034e-06	5.58882	10.4025
Inf2	38	0.00227654	-0.0240853	63067539	0.49067	2.12275020858733e-05	0.00010841	0.0998004	1.96762
Fam228b	38	0.101506	-0.0189994	6.25217e+07	0.486423	0.00293617	0.00898464	6.18762	9.10919
Gtf3c2	38	0.386972	0.0421173	6.44141e+07	0.501146	0.862078	0.906198	20.5589	21.6796
Gpatch2l	38	0.0922853	-0.0291003	62217015	0.484053	0.000319145	0.00126595	5.18962	8.53699
Mdga2	38	1.96002	-0.341007	5.45831e+07	0.42466	8.19719817181453e-17	1.57686985443309e-15	64.7705	71.3386
Pfn4	38	0.00200108	-0.000779264	6.42007e+07	0.499486	0.470476	0.607534	0.0998004	0.202686
Cipc	38	0.143091	-0.0592244	6.0283e+07	0.469006	2.01950546309626e-08	1.70070995518855e-07	7.38523	14.0602
Macc1	38	0	-0.00096233	64225194	0.499676	0.420568	0.559374	0	0.0647037
Adgrf3	38	0	0	64266777	0.5	1	1	0	0
Galc	38	0.0603787	-0.0249185	62687097	0.48771	0.00121932	0.00415344	3.59281	6.12736
Mpv17	38	0.0838782	0.00902186	6.41134e+07	0.498806	0.732333	0.826477	4.79042	5.10146
Rab10	38	0.434126	-0.0696902	6.02777e+07	0.468964	2.91405851067827e-05	0.000145412	21.7565	30.1114
Prpf39	38	0.43757	-0.144884	57793420	0.449637	1.24477344509548e-10	1.37475433929726e-09	23.1537	35.5489
Tmem229b	38	0.0931919	-0.0151119	62659117	0.487492	0.00364358	0.0108364	5.28942	8.00065
Hdac9	38	0.748175	-0.254119	5.74914e+07	0.447287	1.7214063142609e-10	1.86597368564363e-09	32.8343	42.9274
Gpr65	38	0	-0.00469535	64058862	0.498382	0.0713344	0.137496	0	0.323519
Efr3b	38	0.331263	0.0206276	63544453	0.49438	0.378373	0.517226	17.5649	19.8913
Pomt2	38	0.105999	-0.00336918	6.32076e+07	0.491759	0.0529423	0.106993	5.98802	7.81746
Cdca7l	38	0.0785012	0.038057	6.55307e+07	0.509833	1.14286487256158e-05	6.17907250947832e-05	3.99202	2.02297
Fkbp3	38	0.119672	-0.0218374	62475555	0.486064	0.0033152	0.00998616	6.88623	9.92618
Gstz1	38	0.0484158	-0.0221352	6.31286e+07	0.491145	0.00760914	0.020532	2.79441	4.59864
Polr1f	38	0.0768875	0.018797	64347824	0.500631	0.843738	0.89551	4.29142	4.24706
Cep128	38	0.304078	0.0356617	64619860	0.502747	0.622806	0.74249	14.4711	14.3689
Zfp512	38	0.229806	-0.0455756	61160244	0.475831	9.03462421017314e-05	0.000408687	12.7745	18.3431
Klhl29	38	0.554124	-0.291827	5.54309e+07	0.431256	1.61682616262572e-17	3.28903104171982e-16	24.9501	39.4701
Tmed8	38	0.104691	-0.142502	57520799	0.447516	1.2903935537227e-18	2.84288260746224e-17	6.08782	16.8682
Ahr	38	0.0127219	-0.0362034	6.23557e+07	0.485132	1.11170566650712e-06	7.1772833338236e-06	0.898204	3.87521
Rps29	38	0.00189367	-0.0117059	63942563	0.497478	0.0394631	0.0835601	0.0998004	0.604161
Samd15	38	0.00567259	-0.0552749	6.16432e+07	0.479588	4.40927544739253e-10	4.57240248775394e-09	0.399202	4.48405
Flrt2	38	0.129917	-0.33647	5.22777e+07	0.406724	2.20520666792766e-40	1.21615715783829e-38	6.88623	25.6445
Preb	38	0.119063	-0.0111467	6.28687e+07	0.489123	0.0165186	0.0397372	6.58683	8.9868
Klhl28	38	0.0685061	-0.000367805	6.37178e+07	0.495729	0.20385	0.319753	3.79242	4.71947
Prox2	38	0.00313927	3.89338040989165e-05	64253871	0.4999	0.89242	0.920827	0.199601	0.219837
Alkbh1	38	0.316934	0.0232354	63598659	0.494802	0.408271	0.547887	16.9661	19.1617
Ncoa1	38	0.900104	-0.282754	55582064	0.432432	1.84222577363506e-14	2.94929754863009e-13	42.9142	58.521
Dnah11	38	0.0206117	-0.0757959	62147598	0.483513	3.56813285214338e-07	2.50758397296266e-06	1.0978	4.38426
Abhd1	38	0.0140368	-0.0325628	6.29192e+07	0.489516	7.80481305543722e-05	0.000356857	0.798403	2.89997
Slirp	38	0.0285003	0.0015977	6.40961e+07	0.498672	0.53653	0.668881	1.59681	1.87329
Angel1	38	0.0427192	-0.0131271	63223002	0.491879	0.00775959	0.0208485	2.19561	3.85884
Pgf	38	0	-0.00208149	64186617	0.499376	0.263301	0.390742	0	0.12473
Togaram1	38	0.214383	-0.143622	5.72207e+07	0.445181	5.91845508468109e-16	1.06381881553855e-14	11.3772	23.33
Snw1	38	0.141871	-0.0124546	62886352	0.48926	0.0247655	0.0562239	7.68463	10.1024
Lamb1	38	0.0238399	-0.0630537	61291992	0.476856	1.14183875213065e-09	1.12632247640483e-08	1.49701	6.14919
Ptprn2	38	0.710329	-0.686389	4.52719e+07	0.352219	3.20147920587638e-63	3.31587352384245e-61	31.6367	58.0244
Fndc4	38	0.0173494	-0.0155845	63306208	0.492527	0.0024963	0.00781586	0.998004	2.5024
Tmem63c	38	0.121801	-0.0466072	60860121	0.473496	5.80830987208936e-07	3.94009390923762e-06	7.08583	12.7841
Itsn2	38	0.203629	-0.390373	48919364	0.380596	1.87554771037445e-52	1.46137859671654e-50	11.1776	35.7359
Emilin1	38	0	-0.0099698	63892530	0.497088	0.0154118	0.0374193	0	0.582334
Spata7	38	0.21294	-0.0941183	59207319	0.460637	8.03718160378512e-10	8.08765205698424e-09	11.477	20.1548
Akt1	38	0.0616862	0.00636501	6.39184e+07	0.497289	0.382866	0.52219	3.39321	3.99916
Papln	38	0.00213806	-0.00339368	64121393	0.498869	0.272245	0.401489	0.199601	0.425641
Twist1	38	0	-0.00214507	64176597	0.499298	0.235397	0.357387	0	0.140321
Kif4b	38	0	-0.000777127	64230204	0.499715	0.450052	0.587593	0	0.0569081
Agbl5	38	0.089281	0.00218908	6.34873e+07	0.493936	0.107959	0.192829	4.69062	6.02524
Efcab10	38	0	-0.00361105	64106457	0.498753	0.113431	0.200514	0	0.24946
Alkal2	38	0	-0.0025855	64126998	0.498913	0.139451	0.236422	0	0.217498
Esrrb	38	0.0108494	0.00388887	64439205	0.501342	0.244928	0.368989	0.798403	0.530103
Ralgapa1	38	0.890656	-0.183046	5.84088e+07	0.454424	1.87570820355698e-07	1.37390166216554e-06	41.9162	55.7161
Agr3	38	0	-0.0016836	64182108	0.499341	0.25027	0.374999	0	0.131746
Otof	38	0.139894	0.104526	6.6853e+07	0.520121	4.1601559620797e-16	7.5738916582943e-15	6.38723	2.46498
Ldah	38	0.184545	-0.0566947	6.10453e+07	0.474937	1.70018617853885e-05	8.83431092953835e-05	10.3792	15.9413
Numb	38	0.365057	0.0413477	64693423	0.503319	0.599217	0.722891	19.1617	19.3799
Siva1	38	0.0189634	0.00793272	6.45703e+07	0.502361	0.0803016	0.151371	1.1976	0.726553
Eif2b2	38	0.0879642	-0.0169757	6.28403e+07	0.488902	0.00657706	0.0181537	4.79042	7.14703
Snx13	38	0.324984	-0.0303326	61710243	0.48011	0.00293888	0.00899023	17.2655	22.4912
Brf1	38	0.220793	0.0239158	63973209	0.497716	0.669254	0.78082	11.976	12.9891
Apob	38	0	-0.000210936	64257258	0.499926	0.700052	0.802854	0	0.0148117
Ngb	38	0	-0.00826539	63892029	0.497084	0.0153428	0.037291	0	0.583113
Btbd6	38	0.00741223	-0.00628473	6.39967e+07	0.497898	0.186255	0.298015	0.598802	1.01889
Ttc8	38	0.199917	-0.0109949	6.26253e+07	0.487229	0.0215662	0.05001	11.0778	14.2294
Cad	38	0.0502767	-0.00408655	6.36317e+07	0.495059	0.112861	0.199768	2.99401	4.02956
Jdp2	38	0.0430886	-0.0297601	62776800	0.488408	0.00111842	0.00385409	2.99401	5.32675
Psen1	38	0.239844	-0.0264014	6.17617e+07	0.48051	0.00135707	0.00456008	12.8743	17.6883
Slc35f6	38	0.0137192	-0.0100352	6.37656e+07	0.496101	0.0553629	0.111092	0.898204	1.68074
Zdhhc22	38	0.00539579	0.00196201	64271747	0.500039	0.963982	0.972225	0.299401	0.292336
Matn3	38	0.00390255	0.00225076	64323485	0.500441	0.405845	0.545516	0.199601	0.111478
Gtf2a1	38	0.165695	-0.00835665	6.26649e+07	0.487537	0.0143035	0.0351249	8.68263	11.6077
Gckr	38	0.000922135	-0.00306384	64099886	0.498702	0.170011	0.277035	0.0998004	0.359379
Mfsd2b	38	0.000885616	-0.000675409	64252222	0.499887	0.838051	0.895227	0.0998004	0.122391
LOC100359668	38	0.0549991	0.00911853	64060536	0.498395	0.580137	0.707377	3.09381	3.4675
Ttc32	38	0.0576352	0.0282006	65100713	0.506488	0.00371615	0.0110277	3.29341	2.01985
Mbip	38	0.0757743	-0.00981389	63319176	0.492628	0.0459027	0.0952067	4.19162	5.76019
Sptlc2	38	0.172572	-0.0572863	6.07648e+07	0.472754	2.29651145649625e-06	1.40066583842173e-05	9.58084	15.5453
Slc5a6	38	0.0230943	-0.026708	62912216	0.489461	0.00050577	0.00191294	1.69661	3.8105
Atxn7l1	38	0.561606	-0.0284443	61856724	0.48125	0.0160021	0.0386536	28.1437	34.855
Catsperb	38	0.012092	-0.00917376	6.35259e+07	0.494236	0.00556981	0.0156871	0.598802	1.75869
Ahsa1	38	0.00943384	-0.0216069	6.32094e+07	0.491773	0.000591461	0.00220243	0.698603	2.34726
Dnaaf2	38	0.0264836	-0.00378422	63917585	0.497283	0.214926	0.333066	1.39721	1.95047
Wdr35	38	0.0850257	-0.0658619	60575861	0.471284	4.37213856270257e-09	3.98846109699602e-08	4.69062	10.6496
Cgref1	38	0.0293916	-0.0181404	63043996	0.490487	0.00253111	0.00791048	2.19561	4.12935
Ism2	38	0.00123497	-0.00314253	64109004	0.498773	0.185789	0.297437	0.0998004	0.345346
Tspan13	38	0.16026	-0.0437649	61056073	0.47502	7.5805395190283e-06	4.21345040151226e-05	8.88224	14.3829
Pole2	38	0.0505855	0.0231856	6.49219e+07	0.505097	0.00797367	0.0213427	2.49501	1.48195
Fos	38	0.00239176	-0.000819818	64259700	0.499945	0.9396	0.952157	0.199601	0.210482
Lrrc72	38	0	-0.000592133	64238220	0.499778	0.504519	0.639106	0	0.0444351
Sdc1	38	0.0160757	0.00589866	6.4419e+07	0.501184	0.358198	0.494743	0.898204	0.663408
Foxn3	38	1.37224	0.38992	75759948	0.589418	1.67027752765268e-25	5.28330243663098e-24	57.8842	50.0214
Vash1	38	0.0598264	-0.00347924	6.34624e+07	0.493742	0.0542143	0.10911	3.09381	4.40297
Adcy3	38	0.0556313	-0.0350941	61862261	0.481293	3.35077373420549e-06	1.9886877235924e-05	3.09381	6.93811
Sostdc1	38	0.00115714	-0.00767532	6.40582e+07	0.498377	0.114149	0.201323	0.0998004	0.424082
Selenoi	38	0.236389	-0.0251572	6.12523e+07	0.476547	0.00015257	0.000654104	12.6747	18.4936
Klhdc1	38	0.0387799	-0.112818	58719626	0.456843	4.61884497233187e-18	9.84387712672888e-17	2.39521	11.1142
Cenpo	38	0.0294526	0.0042425	6.43142e+07	0.500369	0.854113	0.903882	1.69661	1.62929
Flvcr2	38	0.010589	-0.000548819	6.41732e+07	0.499272	0.566068	0.694943	0.499002	0.645478
Atxn3	38	0.13007	-0.024767	6.24149e+07	0.485592	0.00284202	0.00874064	7.18563	10.3167
Agmo	38	0.00924889	-0.0792852	6.20324e+07	0.482616	1.21867920484224e-08	1.05078603926144e-07	0.399202	3.87599
Ptrhd1	38	0.0169774	0.00854535	6.4508e+07	0.501876	0.134175	0.229264	0.998004	0.62521
Tmem214	38	0.0632345	-0.0375912	61805420	0.48085	4.11832178610827e-06	2.40143542254841e-05	3.49301	7.44249
Hs1bp3	38	0.0239556	-0.0108617	63552706	0.494444	0.022407	0.0516215	1.29741	2.42054
Exd2	38	0.0667341	-0.0208313	6.26983e+07	0.487797	0.00156817	0.00518229	3.79242	6.33395
Meox2	38	0.00294463	-0.00438295	63989067	0.497839	0.0603592	0.119383	0.0998004	0.532442
Cenpa	38	0.0552196	0.0306802	65165544	0.506992	5.49547585078031e-05	0.000260235	2.59481	1.19897
Erg28	38	0.038323	-0.0435748	61953189	0.482	1.85314316536148e-06	1.15217751855162e-05	2.39521	6.04941
Sav1	38	0.039432	-0.0322361	6.27209e+07	0.487973	0.000346631	0.00136673	2.29541	4.73195
Ptpn21	38	0.0523742	0.00733395	64387502	0.500939	0.705406	0.807686	2.69461	2.51643
Kif3c	38	0.180615	-0.090565	59338795	0.46166	4.54781260376002e-10	4.70744332038195e-09	9.88024	18.1958
Bzw2	38	0.575618	-0.00044098	62610598	0.487115	0.0982733	0.178704	28.8423	34.9938
Smc6	38	0.456365	-0.121584	5.84629e+07	0.454845	6.09919646837303e-09	5.46130475549733e-08	23.1537	34.6399
Mgat2	38	0.00410284	-0.000217113	64191811	0.499417	0.511986	0.646518	0.199601	0.316503
Agr2	38	0	-0.00199878	64167579	0.499228	0.213288	0.331193	0	0.154353
Asxl2	38	0.299419	-0.0033665	62988652	0.490056	0.108205	0.193226	15.6687	18.4491
Cpsf2	38	0.111441	0.0256751	64477095	0.501636	0.658966	0.772744	5.98802	5.79449
Ankmy2	38	0.115531	-0.0117616	6.30869e+07	0.49082	0.0433139	0.0904846	6.98603	9.00707
Kcns3	38	0.00210429	-0.043788	62319976	0.484854	3.72820852615611e-08	3.01558809644227e-07	0.0998004	3.1315
Klhdc2	38	0.488531	0.0382252	6.40106e+07	0.498007	0.782372	0.861883	24.8503	27.648
Ttll5	38	0.350262	-0.0977542	5.93348e+07	0.461629	8.93359974603514e-08	6.86634051068565e-07	18.0639	27.2839
Osr1	38	0	-0.00660356	64028802	0.498149	0.0536373	0.108179	0	0.370292
Zc3h14	38	0.245585	-0.0738507	6.0217e+07	0.468493	1.18205458199245e-06	7.5910696142623e-06	13.6727	20.7761
Crppa	38	0.150707	-0.085021	5.99286e+07	0.466249	3.7065180830478e-09	3.4068677575027e-08	8.08383	15.2865
Dtnb	38	0.34632	-0.113367	5.89716e+07	0.458803	1.16082184021046e-08	1.0044686590838e-07	18.1637	27.7727
Laptm4a	38	0.191337	-0.017643	6.30575e+07	0.490592	0.0708386	0.13661	10.0798	12.2345
Tgfb3	38	0.00532935	-0.00775276	63901973	0.497162	0.0530214	0.107127	0.299401	0.867654
AABR07064719.2	38	0.541657	-0.0124452	6.211e+07	0.48322	0.0285809	0.0635523	27.0459	33.1727
Scin	38	0	-0.00102909	64220685	0.499641	0.396432	0.535533	0	0.0717198
Vcpkmt	38	0.100761	0.0200174	6.42958e+07	0.500226	0.951724	0.962361	5.78842	5.87557
Eml5	38	0.889605	0.45402	75741519	0.589274	3.48367889724386e-35	1.61236429832654e-33	38.9222	27.5256
Dnmt3a	38	0.140879	-0.183188	56394573	0.438754	2.92832773705479e-21	7.5364507487292e-20	8.18363	20.7021
Pum2	38	0.788211	0.095616	66176145	0.514855	0.0659967	0.128661	37.6248	39.5511
Sos2	38	0.606927	-0.0471475	61445102	0.478047	0.00596545	0.0166468	30.1397	37.9569
Dgkb	38	0.0964891	-0.79488	43059538	0.335006	5.89895786704942e-96	1.1651127712756e-93	5.08982	37.405
Pomc	38	0	-0.00169256	64193130	0.499427	0.283647	0.414063	0	0.114596
Sel1l	38	0.221008	-0.106542	5.86657e+07	0.456423	3.87370016464671e-11	4.53471199150165e-10	12.0758	21.7077
Garem2	38	0.00198706	-0.00246703	64243991	0.499823	0.817168	0.883147	0.199601	0.234648
Ifrd1	38	0.157725	0.0162264	63758086	0.496042	0.390353	0.529638	8.18363	9.2846
Syndig1l	38	0.00142113	-0.0180501	6.32694e+07	0.49224	0.00011715	0.000516725	0.0998004	1.65267
Arf6	38	0.0640994	0.025398	64787102	0.504048	0.110483	0.196099	3.39321	2.62089
Tshr	38	0.020781	-0.0479769	62679722	0.487653	4.08093863114715e-05	0.00019828	1.29741	3.75905
Ttc7b	38	0.363637	-0.0662646	6.0041e+07	0.467123	4.83913313957399e-06	2.78368510138348e-05	19.0619	27.4453
Etv1	38	0.126288	-0.144742	5.99168e+07	0.466157	2.10035327970899e-10	2.25373346867574e-09	6.18762	12.9197
Rad51ap2	38	0.00562844	-0.0200908	6.31709e+07	0.491474	0.000120598	0.000529734	0.299401	2.00815
Gen1	38	0.0875515	0.0335879	6.51112e+07	0.50657	0.015421	0.0374361	4.29142	3.00522
Zfp277	38	0.356759	-0.141566	5.77475e+07	0.44928	8.82597581167918e-12	1.09269697621853e-10	18.3633	30.2291
Map4k5	38	0.493293	-0.0961747	59626463	0.463898	3.715965508832e-06	2.18330647295124e-05	25.6487	35.1567
Mycn	38	0.0274773	-0.00217032	6.38798e+07	0.496989	0.186571	0.298375	1.49701	2.11573
Vipas39	38	0.174328	-0.0185786	62032604	0.482618	0.00113129	0.0038907	8.98204	12.9688
Cyria	38	0.0906434	-0.297407	51933888	0.404049	6.68427819208888e-44	3.96990032765111e-42	5.08982	24.6038
Immp2l	38	0.366887	0.00267132	6.26948e+07	0.48777	0.061722	0.121752	17.4651	21.2595
Ddx1	38	0.290652	-0.000409441	6.21707e+07	0.483692	0.00996759	0.0258488	14.8703	19.5078
Lrrn3	38	0.132843	-0.0725282	6.02354e+07	0.468635	8.20560489411159e-09	7.2405405055262e-08	6.88623	13.5722
Atl1	38	0.4398	-0.0829878	5.94102e+07	0.462215	6.61039195769418e-07	4.44161858359942e-06	22.3553	32.3183
Vsnl1	38	0.0446484	-0.207104	55217677	0.429597	9.24468477936104e-33	3.81141300151035e-31	2.29541	16.5306
Nova1	38	0.746751	0.0761672	6.58124e+07	0.512025	0.118073	0.206654	34.0319	33.5196
Dtd2	38	0.0209864	-0.00539555	63835514	0.496645	0.118499	0.207316	1.1976	1.87719
Lratd1	38	0.0153265	-0.0186369	6.3251e+07	0.492097	0.00106683	0.00369593	0.798403	2.3878
Unc79	38	1.03015	-0.0839073	6.18629e+07	0.481298	0.0319916	0.0701634	45.509	54.8329
Arl4a	38	0.0412976	-0.054737	61656693	0.479693	1.98425563822235e-07	1.44654790861995e-06	2.39521	6.50467
Nbas	38	0.433388	-0.128246	5.83824e+07	0.454219	3.09687883881264e-09	2.88238816197652e-08	22.8543	34.0451
Trim9	38	0.517021	-0.147482	5.93125e+07	0.461456	6.93725651437383e-07	4.64287782321331e-06	25.7485	34.6149
Scfd1	38	0.256285	-0.0369962	6.14571e+07	0.478141	0.000472249	0.0018018	13.6727	18.9332
Gpr68	38	0.0103725	-0.00865188	63710005	0.495668	0.0326405	0.0713461	0.798403	1.66904
Efcab11	38	0.0517901	0.0223147	64988300	0.505613	0.00456296	0.0131411	2.69461	1.57394
Nrxn3	38	4.65871	2.23256	103286112	0.803573	2.88530745921071e-253	2.88293132365607e-250	88.523	63.3481
Rdh14	38	0.0285711	-0.00969617	6.36752e+07	0.495398	0.0744003	0.142316	1.79641	2.72691
Foxg1	38	0.021085	-0.223076	55399839	0.431015	3.76626791456049e-34	1.64880996898774e-32	1.0978	14.9497
Dact1	38	0.0574869	0.0190913	6.45605e+07	0.502285	0.362209	0.499634	2.99401	2.5632
Tdp1	38	0.14365	0.0374131	64898611	0.504916	0.234172	0.355846	8.08383	7.30528
Lpin1	38	0.0974718	-0.0313117	6.20182e+07	0.482506	0.000137079	0.000592926	5.48902	9.21677
AABR07064753.1	38	0.00203166	0.00132533	64291373	0.500191	0.627499	0.747098	0.0998004	0.0615855
Stxbp6	38	0.221752	-0.0933224	60367186	0.469661	3.46978454330661e-07	2.44149793921317e-06	10.2794	16.7933
Ntsr2	38	0.00126306	-0.0029849	64178043	0.49931	0.370304	0.508036	0.0998004	0.237767
L2hgdh	38	0.0392644	-0.00741233	6.34908e+07	0.493962	0.0390392	0.0827866	2.29541	3.5361
Dync2i1	38	0.150813	-0.250149	5.35912e+07	0.416943	2.73699666204832e-32	1.11221591630509e-30	8.58283	25.7295
Greb1	38	0.0192234	-0.00137832	63985599	0.497812	0.246807	0.371359	0.998004	1.44297
Dmac2l	38	0.0231797	-0.0135334	63419650	0.493409	0.0105998	0.0272089	1.39721	2.72847
Btbd7	38	0.331981	-0.0112625	6.20559e+07	0.4828	0.00903618	0.0237341	16.7665	21.6259
C6h2orf50	38	0.00133718	-0.00623287	64054744	0.49835	0.110614	0.196289	0.0998004	0.429539
Cdkl1	38	0.0539031	-0.125171	5.77993e+07	0.449682	1.87044625178199e-20	4.61793605127454e-19	3.29341	13.5246
Asb2	38	0	-0.022524	63343434	0.492816	0.000132693	0.000576008	0	1.43673
Trib2	38	0.0966097	0.0044476	6.41261e+07	0.498906	0.765433	0.852399	5.38922	5.66586
Lrr1	38	0.0131197	0.00798893	64537949	0.50211	0.0118096	0.0299367	0.698603	0.276745
Odc1	38	0.07436	0.00698996	6.38552e+07	0.496798	0.345859	0.482567	4.09182	4.82394
Ptgr2	38	0.0739748	0.00613175	63979464	0.497765	0.496714	0.631904	3.99202	4.50509
Fbln5	38	0.00117004	-0.00856827	6.39725e+07	0.497711	0.0517197	0.104797	0.0998004	0.557388
Iah1	38	0.0179462	-0.0110941	63808413	0.496434	0.108652	0.1938	1.29741	2.01049
Tc2n	38	0.0152939	-0.0109468	6.36718e+07	0.495371	0.0379647	0.0808512	1.0978	2.02608
Actr10	38	0.182926	0.00788554	6.34246e+07	0.493447	0.201353	0.317006	10.0798	11.8096
Zfp410	38	0.195622	0.0127385	6.35681e+07	0.494564	0.292474	0.424105	10.479	11.9928
Rock2	38	0.666369	-0.0836429	6.06158e+07	0.471595	0.000560071	0.0020973	33.0339	42.448
Dock4	38	1.56778	0.314783	74192609	0.577224	1.88331825066108e-18	4.11712275492009e-17	62.7745	58.0385
Fam161b	38	0.0251854	-0.0309534	62403670	0.485505	8.51454687001473e-06	4.68810674664733e-05	1.49701	4.43026
Rps6ka5	38	0.449634	-0.174978	5.78879e+07	0.450372	1.06996996961836e-10	1.19255314330299e-09	22.2555	33.5064
Coq6	38	0.087384	-0.0291623	62278379	0.48453	0.000384534	0.0015005	4.99002	8.22985
Adam17	38	0.0986005	0.0193523	6.46986e+07	0.503359	0.32524	0.460147	5.48902	4.86603
Klf11	38	0.0294788	0.00206957	6.41085e+07	0.498769	0.574562	0.702073	1.69661	1.95281
Entpd5	38	0.0440215	-0.00277923	63645695	0.495168	0.0971295	0.17706	2.49501	3.50258
Dhrs7	38	0.0645412	-0.0359742	62489044	0.486169	0.000369416	0.00144833	3.59281	6.42204
Slc66a3	38	0.00321722	-0.0082926	63843901	0.49671	0.0240833	0.0549321	0.199601	0.858299
Kcnk10	38	0.69695	0.0239284	6.34648e+07	0.49376	0.430967	0.56946	31.5369	36.9599
Nin	38	0.360777	-0.0640048	6.06451e+07	0.471823	5.66766387375859e-05	0.000267419	18.4631	25.4231
Syt16	38	0.232677	-0.400746	49045805	0.38158	9.06237470878458e-51	6.66378774040757e-49	12.2754	36.7751
Ywhaq	38	0.327376	-0.0337105	6.13026e+07	0.476938	0.000688638	0.00250905	17.3653	23.4625
Golga5	38	0.130832	-0.0776138	5.99593e+07	0.466487	1.32393737489558e-09	1.2879954324156e-08	6.98603	14.0727
E2f6	38	0.10712	-0.0407256	6.20379e+07	0.482659	0.000256229	0.00104247	6.28743	9.9215
Adck1	38	0.0726366	-0.0532656	61224089	0.476328	2.05651177312265e-07	1.49537281585023e-06	4.19162	9.0936
Grhl1	38	0.0392457	-0.00516619	63926980	0.497356	0.314951	0.449069	2.29541	2.83605
Ppp4r3a	38	0.511125	0.0293699	6.33222e+07	0.492651	0.317798	0.45199	25.1497	29.2632
Bbof1	38	0.0602273	-0.0164117	6.32492e+07	0.492084	0.020969	0.0487783	3.29341	4.92684
Pygl	38	0.00625205	-0.0171304	6.34497e+07	0.493643	0.00171651	0.00561353	0.399202	1.67216
Rnf113a2	38	0.0553918	-0.000335769	63896641	0.49712	0.342536	0.479032	3.19361	3.80817
Mboat2	38	0.667584	0.0753136	6.53422e+07	0.508367	0.280953	0.411296	32.3353	34.4809
Tmx1	38	0.157107	-0.0206628	62300683	0.484704	0.00397805	0.0117108	9.28144	12.8113
Aldh6a1	38	0.0449334	-0.0226425	63369187	0.493017	0.0244566	0.0556415	2.59481	3.99916
L3hypdh	38	0.0129779	-0.00528047	6.39177e+07	0.497285	0.121984	0.211994	0.698603	1.24574
Kcnk13	38	0.3913	0.292312	72239774	0.56203	1.04013285169648e-64	1.11820864676687e-62	17.5649	5.51931
Hectd1	38	0.449265	-0.0546611	60758806	0.472708	0.000245343	0.00100371	22.7545	30.3219
Mlh3	38	0.169948	-0.0395732	6.15306e+07	0.478713	0.000126347	0.000550571	9.48104	14.2153
Rtn1	38	1.32401	-0.0777305	6.30548e+07	0.490571	0.292276	0.423889	57.5848	64.8487
Acyp1	38	0.0230687	0.0101287	6.45436e+07	0.502154	0.144549	0.243358	1.29741	0.870772
Esr2	38	0.0869457	0.0470096	65661853	0.510854	1.54046994808529e-05	8.08603910326848e-05	4.69062	2.55619
Pdia6	38	0.143242	-0.105527	58841012	0.457787	1.48966190121962e-12	2.00185103276237e-11	7.98403	16.8978
Lin52	38	0.354792	-0.0178901	62061764	0.482845	0.00999707	0.0259094	17.5649	22.2402
Strn3	38	1.27119	0.0246919	66151506	0.514663	0.0992486	0.180168	55.3892	61.7796
Ccdc88c	38	0.209401	-0.0380553	62453530	0.485893	0.0123969	0.0311529	11.6766	14.74
Zc2hc1c	38	0.0016283	-0.00810419	6.39122e+07	0.497241	0.0300739	0.0664372	0.0998004	0.651715
Psma3	38	0.334557	-0.00179328	62935480	0.489642	0.113305	0.200398	17.9641	21.2111
Fam181a	38	0	-0.00512932	64045335	0.498277	0.0627052	0.123305	0	0.344567
Nek9	38	0.225555	-0.0163839	6.20959e+07	0.48311	0.00383711	0.0113411	11.8762	16.0247
Ap4s1	38	0.0798217	-0.0336717	6.2108e+07	0.483205	8.37074135884533e-05	0.00038099	4.39122	7.87748
Slc24a4	38	0.0177657	-0.0483561	6.20343e+07	0.482631	1.50096064422155e-07	1.1162573337455e-06	1.0978	4.57993
Tmed10	38	0.145541	-0.0391397	6.1815e+07	0.480925	0.000232955	0.000958569	7.98403	12.1167
Ston2	38	0.142404	-0.0904513	61695359	0.479994	5.00705804647862e-05	0.000238904	6.88623	10.8344
Pnpla8	38	0.0758471	-0.0533571	61277954	0.476747	5.02867396549512e-07	3.44423612814114e-06	4.59082	9.40231
Ppp2r5e	38	0.719248	0.0983346	6.59691e+07	0.513244	0.0941101	0.172611	34.8303	36.7463
Atp6v1c2	38	0.00426826	-0.00786193	63816771	0.496499	0.019113	0.0450642	0.199601	0.901175
Dio2	38	0.002208	-0.0317842	63437484	0.493548	0.000745411	0.00268424	0.199601	1.48741
Arid4a	38	0.300372	-0.134971	5.75144e+07	0.447466	2.82629886462706e-13	4.02747588209356e-12	15.4691	27.5006
Clmn	38	0.00413706	-0.0372877	6.25065e+07	0.486305	4.45387217043662e-07	3.07409478614532e-06	0.299401	3.03796
Daam1	38	0.722957	-0.240524	5.60371e+07	0.435973	7.82704965001983e-14	1.18178013649099e-12	35.7285	50.214
Lrrc9	38	0.0557485	-0.0543774	61674522	0.479832	7.05079092818116e-07	4.71329140913362e-06	2.99401	7.09402
Asap2	38	0.701736	0.0943166	65945775	0.513063	0.0949694	0.17385	33.7325	35.3945
LOC102551114	38	0.00754683	-0.0574886	61247954	0.476513	1.51424415818185e-11	1.83983914670078e-10	0.399202	5.10926
Calm1	38	0.024675	-0.165761	5.7122e+07	0.444413	1.62970429786852e-25	5.16458156783483e-24	1.79641	12.9431
Kcnh5	38	0.0455315	-0.226543	55876064	0.43472	2.78488483423465e-30	1.0558940579087e-28	2.09581	15.2373
Zbtb25	38	0.107543	0.00902472	63603349	0.494838	0.19618	0.310676	5.58882	6.80247
Syne3	38	0.0012996	-0.00729856	6.40091e+07	0.497996	0.072357	0.139144	0.0998004	0.500479
Zbtb1	38	0.0737095	0.000435081	63575195	0.494619	0.110479	0.196099	3.59281	4.74988
Itgb1bp1	38	0.0994225	0.00293743	63834186	0.496634	0.380892	0.520042	5.48902	6.25521
AABR07064804.1	38	0.154483	-0.0749297	60167387	0.468106	2.97927930853297e-08	2.45303142679307e-07	8.58283	15.4782
Cpsf3	38	0.143485	0.00137977	6.33005e+07	0.492482	0.114117	0.201317	8.18363	9.97841
Plekhg3	38	0.0187484	-0.035295	63149704	0.491309	0.00075296	0.00270912	0.998004	2.73237
Mia2	38	0.233859	-0.0072149	62644175	0.487376	0.0277816	0.0620038	12.1756	15.341
Nol10	38	0.211009	-0.00555188	6.23247e+07	0.484891	0.00791543	0.0212135	11.2774	15.044
Cys1	38	0.00161329	-0.0090716	63750668	0.495985	0.00724773	0.0196983	0.0998004	0.903513
Wdr89	38	0.0626582	-0.00600864	6.32918e+07	0.492415	0.0265736	0.0597458	3.29341	4.89955
Rrm2	38	0.0745076	0.0404993	65664347	0.510873	5.91096370147664e-08	4.6526241628027e-07	3.79242	1.60902
Nrcam	38	1.79533	0.219522	7.10518e+07	0.552788	3.45879430986036e-09	3.19405049776053e-08	66.8663	63.741
Six4	38	0.00443342	0.00383767	64368538	0.500792	0.0154742	0.0375452	0.199601	0.0413168
Rnf144a	38	0.375067	0.0266261	6.38851e+07	0.497031	0.644933	0.762128	18.6627	20.3988
Hpcal1	38	0.152644	0.0772254	6.61134e+07	0.514367	3.82318869853499e-05	0.000186772	7.78443	5.07495
Serpina3c	38	0.00195063	0.000367791	6.42538e+07	0.499899	0.854234	0.903882	0.0998004	0.120053
Ipo11-ps1	38	0.0513436	0.0117949	64187485	0.499383	0.818595	0.884408	2.79441	2.96546
Taf1b	38	0.097476	-0.031757	61893864	0.481539	5.64495940514212e-05	0.000266496	5.28942	9.20352
Sptb	38	0.0929764	-0.0347818	6.20221e+07	0.482536	0.000125022	0.00054536	5.38922	9.06242
Rbm34-ps1	38	0.00140602	3.25397927918979e-05	6.42678e+07	0.500008	0.987155	0.990186	0.0998004	0.0982249
Ppm1a	38	0.205832	-0.0257227	6.17823e+07	0.48067	0.000810343	0.00289507	11.0778	15.5694
LOC500712	38	0	-0.000203835	64256757	0.499922	0.69265	0.7983	0	0.0155913
Six1	38	0.00162173	0.000282369	64282305	0.500121	0.78193	0.861508	0.0998004	0.0756176
Mnat1	38	0.312236	-0.0396538	6.10289e+07	0.474809	0.000179741	0.0007574	16.4671	22.8303
Tomm20l	38	0.00685919	-3.22e-05	6.41562e+07	0.49914	0.4283	0.567171	0.299401	0.472415
Trmt5	38	0.0834026	0.00108778	6.37826e+07	0.496233	0.29403	0.425271	4.59082	5.41874
Frmd6	38	0.121295	-0.0291364	62654841	0.487459	0.00607764	0.0169099	6.48703	9.1357
Kidins220	38	0.699522	-0.262468	5.53998e+07	0.431014	1.1123971829413e-15	1.96619964094079e-14	34.2315	51.3802
Timm9	38	0.211779	-0.0474926	60840493	0.473343	1.22937821068602e-05	6.59160930767445e-05	11.6766	17.792
Slc38a6	38	0.169997	-0.0587421	60569776	0.471237	5.48249942417208e-07	3.73099900717095e-06	9.08184	15.4003
LOC690035	38	0.427987	0.0970204	6.59215e+07	0.512874	0.0469322	0.0967463	21.5569	20.6693
Fut8	38	0.531689	-0.126436	5.91347e+07	0.460072	4.42650243611292e-07	3.05893288770602e-06	26.7465	36.7424
Ifi27	38	0.0019398	-0.0159507	63651288	0.495211	0.00305715	0.00928958	0.0998004	1.05787
Prkch	38	0.0219809	-0.0621171	61459448	0.478159	2.52779595651362e-09	2.38142773806658e-08	1.29741	5.68925
Arg2	38	0.0175147	-0.00512722	6.38926e+07	0.497089	0.153353	0.255363	1.0978	1.68619
Ppp4r4	38	0.000861663	-0.00916837	63812072	0.496462	0.0123444	0.0310365	0.0998004	0.806848
Rsad2	38	0	-0.000517234	64244232	0.499825	0.553204	0.683324	0	0.0350803
Vti1b	38	0.0873428	-0.0450365	6.14658e+07	0.478208	2.07049616744367e-06	1.27425535870283e-05	4.69062	9.23938
Adi1	38	0.0129265	0.00376897	6.43278e+07	0.500475	0.699578	0.802854	0.698603	0.604941
Tex21	38	0.00587356	0.00470487	6.44171e+07	0.50117	0.00445171	0.0128697	0.299401	0.0654833
Chga	38	0.0207942	-0.0384707	6.20009e+07	0.482371	2.1404850222176e-07	1.54913841446051e-06	1.29741	4.85044
Rps7	38	0.00457062	-0.0237368	63665153	0.495319	0.00733134	0.0198898	0.299401	1.23405
Hspa2	38	0	-0.00192925	64190625	0.499408	0.275596	0.405411	0	0.118494
Coch	38	0.0215773	-0.0117081	6.34186e+07	0.493401	0.0105777	0.0271696	1.39721	2.73393
Zfyve26	38	0.093844	-0.0326045	6.23447e+07	0.485046	0.000630795	0.00232826	5.18962	8.30313
G2e3	38	0.28155	0.00572194	62940806	0.489684	0.0850818	0.158796	14.0719	17.0233
Itpk1	38	0.0284726	-0.111194	59100431	0.459805	2.48829305205687e-17	4.99599831941348e-16	1.89621	9.97139
AABR07047593.1	38	0.00308126	-0.000731009	6.41417e+07	0.499027	0.256446	0.382272	0.0998004	0.294675
Jkamp	38	0.0829528	0.00897413	63811981	0.496462	0.315688	0.449516	4.39122	5.21917
Prkd1	38	0.0879034	-0.384005	52129584	0.405572	2.10979508133234e-44	1.28909997307594e-42	4.29142	23.2014
Ccdc175	38	0	-0.00212106	64170084	0.499248	0.219171	0.338071	0	0.150456
Snapc1	38	0.101724	-0.0175341	6.26795e+07	0.487651	0.00463944	0.0133447	5.58882	8.24544
Dnajb9	38	0.0574827	0.0167744	6.46389e+07	0.502895	0.264121	0.391685	3.29341	2.74328
Trip11	38	0.361503	0.00494004	6.31078e+07	0.490983	0.173365	0.281209	18.8623	21.9088
Heatr5a	38	0.10741	-0.0699674	6.03163e+07	0.469265	4.93003848359401e-09	4.46860371837395e-08	6.08782	12.519
Atg2b	38	0.143857	-0.00783193	62967719	0.489893	0.0345945	0.075038	7.78443	10.0977
Nubpl	38	0.163283	-0.048573	61532211	0.478725	6.36820585822167e-05	0.000297416	8.28343	12.8698
Sptssa	38	0.044507	-0.0196798	63122521	0.491098	0.00738601	0.0200062	2.79441	4.61423
Akap6	38	1.41453	0.0608547	6.67228e+07	0.519108	0.0311466	0.068504	57.984	60.406
Akap5	38	0.0452625	-0.00857647	6.33361e+07	0.492759	0.0166276	0.0399373	2.29541	3.7879
Gskip	38	0.1063	-0.00765116	6.30263e+07	0.490349	0.0223839	0.0515752	5.58882	7.69195
Zfp36l1	38	0.0665545	-0.0544958	62773726	0.488384	0.0015395	0.00509844	3.39321	5.68223
Lgmn	38	0.028914	-0.064727	61599854	0.479251	1.83854823731221e-08	1.55371046562115e-07	1.59681	5.76253
Rhoj	38	0.0415456	-0.0225113	6.36744e+07	0.495391	0.0935834	0.171942	2.19561	3.10656
Setd3	38	0.192416	-0.0677207	60476507	0.470511	9.88245072944781e-07	6.44141627361475e-06	10.7784	17.2907
Rdh11	38	0.0286595	-0.0186335	6.3126e+07	0.491125	0.00195665	0.00629107	1.59681	3.39344
Dicer1	38	0.294468	-0.0142023	62136133	0.483423	0.0098221	0.0255104	15.7685	20.2297
Hif1a	38	0.297114	-0.0201822	6.22253e+07	0.484117	0.0127857	0.0319661	15.7685	19.9054
Moap1	38	0.00689779	-0.00413321	6.40613e+07	0.498402	0.26275	0.390128	0.499002	0.819321
Dcaf5	38	0.282616	-0.0353495	61457364	0.478143	0.000759541	0.00272991	15.3693	20.8174
Lyset	38	0.0222606	0.00570418	6.4219e+07	0.499628	0.828151	0.887853	1.0978	1.18026
Gon7	38	0.0073601	-0.0013147	64153242	0.499117	0.461489	0.598751	0.399202	0.576877
Ppp1r36	38	0.00694573	-0.0261172	63279245	0.492317	0.000577213	0.0021539	0.499002	2.03388
Ubr7	38	0.123304	0.023285	6.43568e+07	0.5007	0.859022	0.904176	6.58683	6.60991
Prima1	38	0.0057087	-0.00772294	6.39526e+07	0.497555	0.0996012	0.180693	0.399202	0.887922
Otub2	38	0.0222511	-0.00591474	63602085	0.494829	0.0210124	0.048866	0.998004	2.04635
Syne2	38	0.913885	0.392422	74991879	0.583442	7.99672202208568e-31	3.05928649250332e-29	40.9182	27.6846
Rin3	38	0.00178239	-0.027509	63331797	0.492726	0.000198095	0.00082837	0.0998004	1.55445
Ddx24	38	0.312745	-0.0887667	5.9314e+07	0.461467	4.30224271938512e-08	3.45195535339989e-07	16.6667	25.8012
Fntb	38	0.183584	-0.0552816	60806292	0.473077	3.49979707363694e-06	2.06774097714077e-05	9.88024	15.7885
Rab15	38	0.0174474	-0.0485711	61634826	0.479523	1.04504920416168e-08	9.11252863546728e-08	1.29741	5.40627
Papola	38	0.532596	-0.0725893	6.02865e+07	0.469033	8.48567669177531e-05	0.000385704	26.9461	36.3027
Max	38	0.103973	-0.0388408	61824439	0.480998	5.93280731605944e-05	0.000279154	5.88822	9.87317
Sgpp1	38	0.0444382	-0.0228756	63070606	0.490694	0.00494459	0.0141181	2.69461	4.57993
Plekhh1	38	0.0534253	-0.0266453	62716229	0.487937	0.000808347	0.00288883	2.99401	5.46785
Bdkrb2	38	0	-0.00352886	64129503	0.498932	0.143055	0.241424	0	0.2136
Yy1	38	0.171498	-0.0171087	6.23119e+07	0.484791	0.00352104	0.0105222	8.78244	12.2664
Pigh	38	0.025016	-0.014127	63433032	0.493513	0.0115796	0.0294315	1.39721	2.70742
Plekhd1	38	0.0062797	-0.000969715	6.41461e+07	0.499061	0.394635	0.533657	0.299401	0.488006
LOC103690152	38	0.00227654	0.000834296	6.42578e+07	0.49993	0.896436	0.921477	0.0998004	0.113816
Erh	38	0.132992	-0.00200109	63203844	0.49173	0.0763781	0.145362	7.58483	9.55744
Rdh12	38	0	-0.00319714	64090926	0.498632	0.0973056	0.177247	0	0.273627
Actn1	38	0.11311	-0.0783709	6.01045e+07	0.467617	2.52286704070484e-09	2.37942362872918e-08	6.78643	13.527
Slc39a9	38	0.126925	-0.0148575	6.24268e+07	0.485685	0.00232403	0.00732392	6.58683	9.72115
LOC100909680	38	0.00315036	0.00115249	64292954	0.500204	0.747459	0.838984	0.199601	0.159031
Garin2	38	0.00972166	-0.00441472	63904246	0.497179	0.0970633	0.176996	0.598802	1.16701
Pals1	38	0.132682	-0.0626768	6.15861e+07	0.479144	3.13713841734016e-05	0.000155357	6.88623	11.2179
Atp6v1d	38	0.0680311	-0.0216234	62706099	0.487858	0.00207076	0.00661164	4.09182	6.62784
Eif2s1	38	0.288304	0.013341	6.34547e+07	0.493682	0.298871	0.431111	15.4691	17.6524
Ccdc177	38	0.0131598	-0.00225101	64094734	0.498661	0.431793	0.57024	0.898204	1.16856
Plek2	38	0	-0.00131917	64200645	0.499485	0.309663	0.443092	0	0.102902
Susd6	38	0.341964	0.0604434	6.49049e+07	0.504965	0.411155	0.55078	17.2655	17.3492
Dcaf4	38	0.0593686	-0.0303645	62191346	0.483853	3.17031617563704e-05	0.000156705	3.09381	6.41424
Rad51b	38	0.320462	0.165392	68844405	0.535614	1.0554588476835e-18	2.33742164103676e-17	13.9721	6.88666
Srsf5	38	0.328515	-0.123471	58385434	0.454243	2.98087889166917e-10	3.16457555336828e-09	17.6647	28.2537
Slc10a1	38	0.0228587	0.0106222	64495994	0.501783	0.22018	0.339289	1.1976	0.845826
Heatr4	38	0.0117537	0.00425936	64391223	0.500968	0.390169	0.529431	0.698603	0.505936
Acot4	38	0.00922118	0.00533119	6.43796e+07	0.500878	0.331245	0.466738	0.499002	0.324298
Acot2	38	0.0232044	-5.73e-05	6.41303e+07	0.498938	0.583355	0.709804	1.29741	1.51469
Map3k9	38	0.0883846	-0.0298701	6.19485e+07	0.481964	8.99393754300096e-05	0.000407006	5.48902	9.29707
Acot1	38	0.026942	0.00567796	6.4561e+07	0.502289	0.154564	0.256995	1.49701	1.03526
Abcd4	38	0.0639538	-0.0260354	6.21839e+07	0.483795	3.53990311457419e-05	0.000173482	3.19361	6.54833
Glrx5	38	0.00712632	-0.00433584	6.40501e+07	0.498314	0.242511	0.366062	0.499002	0.837251
Ak7	38	0	-0.0246829	63596940	0.494789	0.00116046	0.00398126	0	1.04228
Cyp46a1	38	0.0143454	-0.0364031	6.2412e+07	0.485569	2.38822000556647e-06	1.45242767685471e-05	0.998004	3.89158
Dglucy	38	0.00512792	-0.0112723	63798400	0.496356	0.022363	0.0515341	0.299401	1.02824
Serpina11	38	0	-0.000671038	64228200	0.4997	0.437891	0.575945	0	0.0600263
Hhipl1	38	0.00152548	-0.0161622	6.35325e+07	0.494287	0.00110093	0.00380199	0.0998004	1.24262
Bcl11b	38	0.0598522	-0.412231	51591550	0.401386	4.44641480858437e-49	3.12094222886835e-47	2.99401	22.6845
Vrk1	38	0.290486	0.0710578	6.54598e+07	0.509282	0.0898374	0.166247	14.8703	13.6883
Begain	38	0.0400187	-0.0508526	61147093	0.475729	3.24114969752588e-09	3.00678147253821e-08	2.29541	7.23045
Slc25a29	38	0.0221663	0.00670205	64283900	0.500133	0.935172	0.948461	1.0978	1.07814
Wdr25	38	0.048447	-0.00852248	6.36341e+07	0.495078	0.100219	0.181639	2.69461	3.70916
Amn	38	0	-0.00262237	64125495	0.498901	0.137337	0.233561	0	0.219837
Evl	38	0.559737	0.0100179	62896110	0.489336	0.166242	0.272041	28.2435	33.6935
Dlk1	38	0	-0.00548811	64004754	0.497961	0.0428378	0.0897216	0	0.407711
Traf3	38	0.263627	-0.0491399	60953829	0.474225	4.27635575911067e-05	0.000206946	13.2735	19.2911
Degs2	38	0	-0.000382947	64244733	0.499828	0.557648	0.687638	0	0.0343008
Ccnk	38	0.118638	-0.0177508	6.26712e+07	0.487586	0.00759423	0.0204983	6.78643	9.48806
Ccdc85c	38	0.0519196	0.00731737	64046998	0.49829	0.544555	0.675415	2.89421	3.27572
Eml1	38	0.155045	-0.269909	53261186	0.414376	8.08704287374487e-34	3.49533104970561e-32	8.58283	26.1668
Zfp839	38	0.0232497	-0.0202178	6.31593e+07	0.491384	0.00150464	0.00499664	1.29741	3.03484
Cinp	38	0.0320939	-0.00418392	63765708	0.496102	0.121436	0.211192	1.79641	2.59205
Tecpr2	38	0.175459	-0.0795701	60187142	0.46826	7.85916946642266e-08	6.0929188752467e-07	9.68064	16.5018
Ankrd9	38	0.00583512	-0.00376815	64063398	0.498418	0.201541	0.317185	0.299401	0.616634
Psmc1	38	0.0959944	-0.00540306	6.32688e+07	0.492236	0.0565837	0.113061	5.38922	7.0987
Nrde2	38	0.122177	-0.00795218	63064546	0.490647	0.0362499	0.0780506	6.58683	8.67887
Rtl1	38	0.00212356	3.17771353736031e-05	64215292	0.499599	0.550628	0.681316	0.0998004	0.180079
Dync1h1	38	0.293709	-0.123284	5.81391e+07	0.452326	2.48046651963436e-11	2.95671609140416e-10	15.9681	26.9409
RGD1305298	38	0.0019398	-0.00139076	6.41817e+07	0.499338	0.384898	0.524078	0.0998004	0.23231
Wars1	38	0.0781927	-0.0166683	6.26149e+07	0.487148	0.00137188	0.00460072	4.19162	6.89523
Tnfaip2	38	0.00096324	-0.00120885	6.42197e+07	0.499633	0.577398	0.704423	0.0998004	0.173063
Cdca4	38	0.0306373	0.003315	64218395	0.499624	0.861391	0.905588	1.79641	1.8842
Exoc3l4	38	0.00154033	0.000542333	6.42898e+07	0.500179	0.655175	0.770265	0.0998004	0.0639242
C6h14orf180	38	0	-0.000672191	64235715	0.499758	0.486387	0.621934	0	0.0483329
Mark3	38	0.697968	-0.1044	5.99791e+07	0.466642	6.33840478883343e-05	0.000296269	34.1317	44.6651
Tmem179	38	0.0159784	-0.00914276	6.36062e+07	0.49486	0.0246449	0.0560105	1.0978	2.13366
Hsp90aa1	38	0.107406	-0.0343898	62235480	0.484196	0.000890309	0.00314813	6.58683	9.97841
Eif5	38	0.240103	-0.0215629	62415826	0.485599	0.0150969	0.0367756	13.0739	16.5829
Ppp2r5c	38	0.472086	-0.070142	60444588	0.470263	0.000100581	0.000450794	24.7505	32.9342
Wdr20	38	0.269158	-0.0291926	6.19428e+07	0.48192	0.00380424	0.0112576	14.4711	18.8888
Mok	38	0.034045	-0.0287271	6.26566e+07	0.487472	0.000102094	0.00045696	1.79641	4.33749
Klc1	38	0.316186	-0.0421853	6.09924e+07	0.474525	0.000175707	0.000741873	16.8663	23.4266
Xrcc3	38	0.00262806	-0.000587426	6.42048e+07	0.499518	0.491265	0.626756	0.0998004	0.19645
Pld4	38	0	-0.0057022	64098942	0.498694	0.105291	0.188936	0	0.261154
Tmem121	38	0.00260505	-0.0100873	6.37695e+07	0.496131	0.0127002	0.0317993	0.199601	0.973674
Cep170b	38	0.0522694	-0.0428372	6.15419e+07	0.4788	4.69009457749396e-07	3.23057366152929e-06	3.29341	7.63738
Aspg	38	0	-0.00135255	64209663	0.499556	0.345141	0.481683	0	0.0888702
Bag5	38	0.018722	-0.0103667	6.3643e+07	0.495147	0.0276625	0.0617689	0.998004	1.97775
Coa8	38	0.0983759	0.0265321	6.46377e+07	0.502886	0.395256	0.534327	5.28942	4.80679
Zfyve21	38	0.0182251	-0.0392472	6.27154e+07	0.48793	2.05103007639913e-05	0.000105126	0.898204	3.32016
Ppp1r13b	38	0.112404	-0.179759	55885257	0.434791	4.08465364195022e-24	1.22151279510856e-22	7.18563	20.4386
Cdc42bpb	38	0.279017	-0.127821	58022084	0.451416	6.12229326965396e-12	7.71463453103428e-11	15.2695	26.1286
Tdrd9	38	0	-0.00259793	64132509	0.498955	0.147519	0.247458	0	0.208923
Nudt14	38	0.00352819	-0.00166704	64201229	0.49949	0.610699	0.732117	0.299401	0.401475
Rd3l	38	0	-0.00262797	64121988	0.498874	0.132543	0.22693	0	0.225294
Sp8	38	0.00328866	-0.0257963	63536524	0.494319	0.00173401	0.00566387	0.199601	1.33461
Crip1	38	0	-0.00644989	63952149	0.497552	0.026405	0.0594218	0	0.489566
Pacs2	38	0.127211	-0.0956056	59096430	0.459774	3.4571185434465e-12	4.47580911425169e-11	7.18563	15.6653
Tedc1	38	0.0122276	-0.00250748	6.40451e+07	0.498276	0.284751	0.415424	0.698603	1.04695
Abcb5	38	0.00103449	-0.00197101	64165078	0.499209	0.324193	0.459009	0.0998004	0.258035
Tex22	38	0.0290615	-0.0121499	6.32716e+07	0.492257	0.00525226	0.014889	1.59681	3.17126
Kif26a	38	0.00621198	-0.0262091	62975465	0.489954	2.36040951410498e-05	0.000119505	0.299401	2.31374
Sp4	38	0.259978	0.048788	64986759	0.505602	0.296546	0.428327	13.6727	13.0857
Vipr2	38	0.0138956	-0.00946777	6.37094e+07	0.495663	0.0227357	0.052229	0.598802	1.46948
Clba1	38	0.00563691	-0.00816065	63790963	0.496298	0.0210748	0.048991	0.299401	1.04072
Gpr132	38	0.00157504	0.000510354	6.42798e+07	0.500102	0.820413	0.885358	0.0998004	0.0795154
Rapgef5	38	0.182919	-0.308627	5.34603e+07	0.415925	5.1217901154253e-32	2.05185676652392e-30	9.88024	26.9479
Trmt61a	38	0	-0.00476211	64042329	0.498254	0.0609428	0.120439	0	0.349244
Jag2	38	0.023335	-0.0467858	6.16306e+07	0.479491	3.9666736357536e-08	3.19933135692833e-07	1.79641	5.91688
Crip2	38	0.0110654	-0.0274126	6.27225e+07	0.487986	6.21015339316196e-06	3.50334325925769e-05	0.499002	2.91245
Ncapg2	38	0.155926	0.0526254	65634560	0.510641	0.00500341	0.0142621	8.08383	6.06266
Zfp386	38	0.203484	0.0222781	64164753	0.499206	0.878502	0.909615	11.5768	12.1394
Ckb	38	0.0135857	-0.0454991	62786718	0.488485	2.66193176909781e-05	0.000133537	0.798403	3.10032
Tmem196	38	0.123315	-0.0337638	6.2283e+07	0.484566	0.00121257	0.00413422	6.78643	10.0423
Itgb8	38	0.18399	-0.117692	5.97898e+07	0.465169	2.48877347814575e-09	2.35118499998797e-08	8.78244	16.0512
Gfus	38	0.00669275	-0.00965292	63702956	0.495613	0.0135586	0.0335576	0.399202	1.27848
Pawr	38	0.0514292	0.0157649	6.4786e+07	0.504039	0.0617573	0.121808	2.69461	1.88888
Eif3d	38	0.0706984	-0.00531808	63407899	0.493318	0.060323	0.119339	3.89222	5.32052
Adck5	38	0.0495331	0.00377158	6.392e+07	0.497302	0.345962	0.48267	2.79441	3.37629
Lrriq1	38	0.0170805	-0.104791	60372566	0.469703	7.71634937483947e-14	1.1661024064148e-12	0.998004	7.0605
Cpsf1	38	0.0450009	-0.0228571	62773038	0.488379	0.000826377	0.00294768	2.69461	5.0734
Ttll12	38	0.0405239	0.0103533	64437268	0.501326	0.572842	0.70035	2.49501	2.24904
Ptprq	38	0	-0.00382804	64087920	0.498608	0.0944831	0.173109	0	0.278304
Spatc1	38	0.00104696	-0.00213141	6.41655e+07	0.499212	0.325699	0.460719	0.0998004	0.257256
Scube1	38	0.231096	0.0140782	6.33006e+07	0.492483	0.165938	0.271726	11.2774	13.4475
Ly6h	38	0.0559793	-0.104055	58916783	0.458377	1.43553243203664e-15	2.51900350109239e-14	3.89222	12.3187
Atxn7l3b	38	0.194799	0.0159273	63947895	0.497519	0.633169	0.751571	11.1776	12.1737
Otogl	38	0	-0.00212711	64155555	0.499135	0.187514	0.29955	0	0.173063
Smpd5	38	0.00703132	-0.0121627	6.35218e+07	0.494204	0.00225889	0.00714648	0.299401	1.46246
Sult4a1	38	0.0335782	-0.0472714	61730662	0.480269	2.80721105693621e-07	2.00181725495879e-06	2.29541	6.28328
Wnt7b	38	0.0222051	-0.00787691	6.38894e+07	0.497064	0.173295	0.281146	1.29741	1.88888
Oplah	38	0.00590954	-0.0241405	63553073	0.494447	0.00288821	0.00886664	0.299401	1.40945
Gtse1	38	0.0289583	0.0097648	6.45979e+07	0.502576	0.100021	0.181318	1.49701	0.98147
Lin7a	38	0.294761	-0.00680258	6.23358e+07	0.484977	0.015706	0.0380249	14.5709	18.6713
Smc1b	38	0	-0.000903663	64225194	0.499676	0.420568	0.559374	0	0.0647037
Mfng	38	0.0162541	0.00278917	64303690	0.500287	0.832929	0.891446	0.798403	0.742144
Mfsd3	38	0.0127442	0.000969953	6.41269e+07	0.498912	0.471985	0.609159	0.698603	0.920664
Ribc2	38	0	-0.0051921	64068882	0.49846	0.0785409	0.148712	0	0.307927
Tafa5	38	0.445676	-0.239989	5.54314e+07	0.43126	3.01746708121319e-18	6.48793618246673e-17	21.2575	36.5366
Tspyl5	38	0.00426688	-0.00966799	63803354	0.496395	0.0233512	0.0535065	0.299401	1.02123
Recql4	38	0.0195694	0.0107564	64557409	0.502261	0.0540139	0.108835	0.998004	0.547253
L3mbtl2	38	0.0697798	-0.0146104	6.2808e+07	0.488651	0.00293905	0.00899023	3.79242	6.18193
Mettl25	38	0.13542	-0.086197	5.99429e+07	0.46636	2.14010561816228e-09	2.041091186418e-08	7.58483	14.6332
Scrt1	38	0.0152396	0.00686435	64300369	0.500261	0.837473	0.894956	0.698603	0.649376
Chadl	38	0	-0.00429863	64078902	0.498538	0.0865348	0.160959	0	0.292336
Lrrc14	38	0.0357636	0.000960698	64130419	0.498939	0.663356	0.776605	2.19561	2.4221
Pnpla3	38	0.0197727	-0.0108744	63320399	0.492637	0.00281482	0.00866954	0.998004	2.48837
Ccdc59	38	0.0928324	-0.0175769	6.2919e+07	0.489514	0.0115364	0.0293348	5.18962	7.40195
Brd1	38	0.668588	0.040495	64564447	0.502316	0.770676	0.85415	33.9321	37.2912
Lrrc24	38	0.0206116	-0.00307412	63957592	0.497595	0.276536	0.406687	1.49701	1.98633
LOC100359421	38	0.00376432	0.000493	64275345	0.500067	0.922371	0.939743	0.199601	0.186316
Tmtc3	38	0.186738	0.0247526	6.39403e+07	0.49746	0.608247	0.729639	9.98004	10.9225
MGC94207	38	0.0201603	0.00287611	6.4236e+07	0.499761	0.891923	0.920426	1.1976	1.2512
Mov10l1	38	0.00722097	0.00108209	6.42796e+07	0.5001	0.918743	0.93673	0.399202	0.379647
Arhgap39	38	0.304951	-0.10864	58296566	0.453551	7.59293045467609e-11	8.56966888392877e-10	15.9681	26.877
Alg12	38	0.0428421	0.00393886	63982339	0.497787	0.394671	0.533664	2.29541	2.76745
Trmt12	38	0.0136171	0.0051008	6.43399e+07	0.500569	0.638562	0.756283	0.698603	0.586231
Exosc4	38	0.0063476	-0.00455672	64034574	0.498193	0.189023	0.301563	0.399202	0.760853
Syt10	38	0.0018192	-0.0334064	62784165	0.488465	1.91791283741585e-06	1.18766560176251e-05	0.0998004	2.40807
Cep290	38	0.461605	-0.105048	59132012	0.460051	2.11607707384327e-07	1.53408814239444e-06	23.0539	33.6779
Cpt1b	38	0.0254443	0.0015425	64014698	0.498039	0.365276	0.502802	1.49701	1.90525
Ppara	38	0.0224964	-0.0261467	6.34148e+07	0.493372	0.00756299	0.0204237	1.1976	2.52189
Gpaa1	38	0.0352633	-0.0163761	63114108	0.491032	0.0035456	0.0105826	2.09581	3.92666
Chkb	38	0.0491017	-0.0128022	6.29763e+07	0.48996	0.00291127	0.00892613	2.69461	4.76079
Tigd5	38	0.00318675	-0.000511306	6.41607e+07	0.499175	0.310437	0.443917	0.0998004	0.265051
Cdpf1	38	0.0281106	0.00551027	64379332	0.500876	0.662828	0.776255	1.79641	1.62929
Trabd	38	0.0531367	-0.0243678	6.2817e+07	0.488721	0.00164093	0.00538813	3.09381	5.40705
Nrbp2	38	0.094387	-0.107982	5.89092e+07	0.458317	6.24744232543964e-14	9.56889588276987e-13	5.68862	14.2605
RGD1307947	38	0.0550589	-0.0245741	6.25834e+07	0.486903	0.000282299	0.0011344	2.79441	5.48812
H1f0	38	0.0532877	0.0193968	6.49594e+07	0.505389	0.0111211	0.0284321	2.89421	1.81638
Selenoo	38	0.113651	-0.00508394	6.33616e+07	0.492957	0.107194	0.191804	6.68663	8.2774
Zfp623	38	0.013104	-0.0108439	63631481	0.495057	0.0154677	0.0375389	0.698603	1.69321
Rpl26-ps1	38	0.0101028	0.00529674	64472734	0.501602	0.0561792	0.112398	0.598802	0.278304
Tubgcp6	38	0.0397403	-0.0153124	6.33918e+07	0.493193	0.0260992	0.0588038	2.49501	3.88222
Fam83h	38	0.00512644	-0.00224397	64122961	0.498881	0.369435	0.507165	0.399202	0.62365
LOC108351584	38	0.0246389	0.000489144	6.40674e+07	0.498449	0.451297	0.588901	1.39721	1.71816
Rtl6	38	0.0132694	-0.00477595	6.39278e+07	0.497363	0.145988	0.245375	0.798403	1.32993
Ppfia2	38	1.00345	-0.781333	44413905	0.345543	1.03970133681797e-66	1.18758159489215e-64	40.2196	64.9056
Khdrbs3	38	0.110772	-0.479686	4.77753e+07	0.371695	6.34190661401718e-65	6.86137743603158e-63	5.98802	31.6861
Ppp6r2	38	0.526011	-0.102323	5.9426e+07	0.462338	2.2183989386994e-06	1.35838948712141e-05	27.1457	37.5586
Acss3	38	0.00931289	-0.0191834	63552296	0.494441	0.00397313	0.0116983	0.399202	1.51235
RGD1564963	38	0.00548138	0.00117952	64269568	0.500022	0.979876	0.984863	0.299401	0.295454
Zfp707l1	38	0.0594202	-0.00620038	6.3638e+07	0.495108	0.133096	0.22774	3.39321	4.41856
Sbf1	38	0.0417821	-0.0485744	6.16474e+07	0.479621	1.89977327940569e-07	1.39032955295067e-06	2.39521	6.53274
Syt1	38	1.46297	-0.426088	54168778	0.421437	8.20662245513642e-19	1.83176989517671e-17	50.6986	60.6414
Zfp870	38	0.0187607	-0.00122455	64181924	0.49934	0.716271	0.815182	1.1976	1.33071
Brcc3dc	38	0.0120491	-0.0122507	63480641	0.493884	0.00493641	0.0140971	0.698603	1.92864
Cyp4f1	38	0	-0.00228608	64196136	0.49945	0.293705	0.42491	0	0.109918
Rpl4-ps1	38	0	-0.00131046	64212168	0.499575	0.355954	0.492524	0	0.0849724
Panx2	38	0.0107894	-0.0112439	63525326	0.494231	0.00693691	0.0189712	0.698603	1.85848
Dmc1	38	0.0200234	-0.0264661	6.29048e+07	0.489404	0.000151862	0.000651395	1.0978	3.23051
Cyp4f6	38	0.0105357	-0.0248992	63393288	0.493204	0.00146945	0.00489509	0.499002	1.86004
Iqank1	38	0.00224564	-0.00372236	6.40246e+07	0.498116	0.0836773	0.156599	0.0998004	0.477093
Zfp472	38	0.0318654	-0.00632173	6.37081e+07	0.495653	0.0837241	0.156623	1.69661	2.58503
Ccdc166	38	0	-0.00108126	64210665	0.499563	0.349412	0.48618	0	0.0873111
Fam227a	38	0.103653	-0.14435	57636838	0.448419	2.11105333198523e-18	4.58546699451422e-17	5.78842	16.4238
RGD1304694	38	0.0467048	-0.0197483	63157496	0.49137	0.012805	0.0320096	3.29341	5.04299
Zfp952	38	0.0600025	-0.00410829	63709982	0.495668	0.18297	0.293699	3.49301	4.40609
Ppp1r12a	38	0.806074	-0.285878	5.51656e+07	0.429192	5.68397782320981e-16	1.02275473840087e-14	39.2216	55.7559
Mapk15	38	0.010146	-0.0227641	63052309	0.490551	0.000171117	0.000724112	0.698603	2.59439
Csdc2	38	0.05157	-0.0803286	60569140	0.471232	2.24566872690114e-10	2.40510271091694e-09	3.19361	9.00239
Zfp763	38	0.0501107	-0.013846	6.32267e+07	0.491908	0.0143446	0.0352105	2.89421	4.56044
Ttll8	38	0.00490295	-0.0473615	62669334	0.487572	1.75007296920938e-06	1.09209182420979e-05	0.299401	2.78304
Zfp101	38	0.00857104	0.00343176	6.43323e+07	0.500509	0.555987	0.686287	0.399202	0.297793
Tomm22	38	0.0294523	-0.0255523	6.27973e+07	0.488567	0.000234884	0.000965338	1.69661	4.01787
Zfp563	38	0.0491536	-0.0244483	62872122	0.489149	0.00186621	0.00603568	2.89421	5.11081
Cacng2	38	0.302357	0.146527	68149577	0.530208	1.22052366090854e-09	1.19629630145369e-08	16.1677	10.9482
Rabl2	38	0.0428415	-0.036067	62107601	0.483201	4.8394101638911e-06	2.78368510138348e-05	2.29541	5.71342
Eppk1	38	0	-0.000879117	64235715	0.499758	0.486387	0.621934	0	0.0483329
Pmm1	38	0.0117463	-0.0125607	6.35296e+07	0.494264	0.00714516	0.0194624	0.698603	1.85068
LOC680875	38	0.00820192	-0.0101172	6.39392e+07	0.497451	0.0896827	0.166033	0.399202	0.90897
Josd1	38	0.087105	0.00269084	63555234	0.494464	0.145516	0.244701	4.89022	6.12892
LOC102546572	38	0.138581	0.00615458	6.33842e+07	0.493133	0.131582	0.225603	7.38523	9.05306
Hdac10	38	0.0163532	-0.023569	62795011	0.48855	5.10452021638729e-05	0.000243213	0.998004	3.30223
Elfn2	38	0.00356245	-0.0238601	6.29861e+07	0.490036	1.68744647057986e-05	8.77079735289764e-05	0.199601	2.19525
Acr	38	0.00448295	-0.00893234	6.38334e+07	0.496628	0.0299843	0.066274	0.299401	0.974454
Tob2	38	0.0358739	-0.00337422	6.40364e+07	0.498208	0.47413	0.610905	2.19561	2.56164
Parvg	38	0	-0.00126178	64226697	0.499688	0.429098	0.567741	0	0.062365
Gtpbp1	38	0.0778236	0.0042315	64103395	0.498729	0.713123	0.813725	4.69062	5.00168
Osbpl8	38	0.56996	-0.105519	59414325	0.462248	2.77283298320235e-06	1.67196808848687e-05	28.2435	39.1777
Plec	38	0.0657988	-0.0187966	62571880	0.486814	0.00084044	0.0029903	3.89222	6.65357
Rasal3	38	0	-0.00151799	64218180	0.499622	0.383881	0.523029	0	0.0756176
Maff	38	0.00558341	0.00309491	64346597	0.500621	0.350639	0.487434	0.299401	0.175402
Bbs10	38	0.0189429	-0.0203574	6.33029e+07	0.492501	0.00348623	0.0104366	1.1976	2.7043
Csnk1e	38	0.0773805	-0.0243468	62595794	0.487	0.00141511	0.00472985	4.39122	7.11039
Tmem184b	38	0.10529	-0.0221666	62549393	0.486639	0.00348889	0.0104427	6.28743	9.15129
AABR07056845.1	38	0.00406466	-0.00273442	64029421	0.498153	0.120912	0.210496	0.199601	0.569861
Mgat4c	38	0.22735	-0.305939	5.46705e+07	0.42534	1.95560957217571e-26	6.53897326633399e-25	10.5788	25.6772
Pim3	38	0.0138554	-0.00684097	63773237	0.49616	0.0510605	0.103766	0.798403	1.57082
Pdzrn4	38	0.0923256	-0.114296	5.99437e+07	0.466366	1.89392160226554e-11	2.27833940057242e-10	4.39122	11.2374
Cyp4f39	38	0.0146011	-0.0704825	61348822	0.477298	2.50457295196292e-10	2.67395827542691e-09	0.898204	5.44291
Gsdmd	38	0	-0.00343828	64147539	0.499072	0.17234	0.280024	0	0.185536
Ncaph2	38	0.176337	0.0507216	64757727	0.50382	0.391088	0.530194	8.98204	8.60482
Parp10	38	0.00551689	0.00190816	64322494	0.500433	0.553676	0.683775	0.299401	0.212821
Nap1l1	38	0.343819	-0.0543078	6.03714e+07	0.469694	1.71840716443976e-05	8.91421405976957e-05	18.0639	25.954
Cyp4f5	38	0	-0.00530251	64078902	0.498538	0.0865348	0.160959	0	0.292336
Abcd2	38	0.0756876	-0.00809981	63961388	0.497624	0.463874	0.600927	3.89222	4.37647
Sox10	38	0.00168652	-0.0704368	62228359	0.484141	1.66841054035319e-08	1.41698107192196e-07	0.0998004	3.26949
Slc25a17	38	0.409599	0.0413216	64199427	0.499476	0.938292	0.951104	21.3573	23.1881
Hgh1	38	0.00480336	-0.00394294	64098424	0.49869	0.307336	0.440541	0.399202	0.661069
Tymp	38	0	-0.00159175	64193631	0.499431	0.285293	0.415893	0	0.113816
Vps28	38	0.0130957	-0.0129185	63548941	0.494415	0.0142733	0.0350707	0.998004	2.11885
Desi1	38	0.127962	-0.017747	6.25626e+07	0.486742	0.00582694	0.0163139	7.28543	10.2224
Kcnc2	38	0.104341	-0.361101	5.39433e+07	0.419682	8.80343185014216e-35	3.97699716506688e-33	5.28942	21.2072
Phf5a	38	0.0606415	0.00215007	63981690	0.497782	0.474037	0.610832	3.49301	3.97655
Cntn1	38	0.189134	-0.59361	44177810	0.343706	1.45161378230478e-81	2.28306589872491e-79	10.2794	41.419
Caps2	38	0.00288727	-0.0200583	63639201	0.495117	0.00414787	0.0121287	0.199601	1.1748
Xrcc6	38	0.131063	0.00973811	6.37386e+07	0.495891	0.35212	0.488973	7.38523	8.45904
Mroh1	38	0.0913143	-0.0564094	61164989	0.475868	7.67812924936297e-07	5.09854196363094e-06	5.58882	10.5904
Phlda1	38	0.0227401	-0.00833775	63919701	0.4973	0.216281	0.334712	1.39721	1.93799
Arfgap3	38	0.0972577	-0.0345725	6.19642e+07	0.482086	9.74919913687231e-05	0.000438211	5.48902	9.25965
Krr1	38	0.0194164	-0.0080487	63748615	0.495969	0.0630569	0.123842	1.0978	1.91305
Neurod4	38	0.0108341	0.00633423	64462115	0.50152	0.0786075	0.148821	0.598802	0.295454
Arsa	38	0.0132486	-0.0129639	63558334	0.494488	0.0108349	0.0277588	0.798403	1.90525
Bop1	38	0.0155034	-0.0113297	6.35107e+07	0.494117	0.00920204	0.0241176	0.898204	2.08065
Glipr1	38	0	-0.00140359	64220685	0.499641	0.396432	0.535533	0	0.0717198
Slc2a13	38	0.124672	-0.224721	55030880	0.428144	1.01362748144791e-27	3.58697424997378e-26	7.08583	21.6734
Aco2	38	0.216829	-0.104544	59105937	0.459848	5.94705693169795e-10	6.05615761641615e-09	12.0758	20.787
LOC102549817	38	0.193105	0.041367	64881575	0.504783	0.312474	0.446398	10.479	9.85368
C1qtnf6	38	0	-0.00137981	64197639	0.499462	0.298904	0.431111	0	0.10758
Rab11b	38	0.197703	-0.0542022	61078401	0.475194	2.84438838786152e-05	0.000142228	11.0778	16.6016
LOC100912294	38	0.00103449	-0.0018527	6.41936e+07	0.499431	0.43578	0.574123	0.0998004	0.2136
LOC500827	38	0.00210429	0.000498868	6.42478e+07	0.499853	0.795707	0.871318	0.0998004	0.129407
Snu13	38	0.00972006	-0.0108545	63691405	0.495524	0.0198299	0.0465235	0.598802	1.49754
Tst	38	0.00668815	-0.0296134	6.32373e+07	0.491991	0.000296774	0.0011864	0.399202	2.00036
Mpst	38	0.00931431	-0.0040027	64018147	0.498066	0.192739	0.306198	0.499002	0.887922
Zfp709l1	38	0.310162	-0.118215	5.85983e+07	0.455899	5.7552711717106e-10	5.87494207468006e-09	16.5669	26.6579
Yaf2	38	0.251532	-0.000601639	6.32045e+07	0.491735	0.160853	0.265061	14.0719	16.3591
LOC120093538	38	0.0517026	0.00773543	6.42894e+07	0.500176	0.949669	0.960734	3.19361	3.18607
Scx	38	0	-0.000673209	64232709	0.499735	0.466009	0.602958	0	0.0530103
Polr3h	38	0.0920042	-0.0552692	6.1491e+07	0.478404	3.5935431801105e-06	2.11870615957504e-05	5.08982	9.54965
Trmu	38	0.0836693	-0.0131564	6.30847e+07	0.490803	0.0206893	0.0482004	4.79042	6.74166
E2f7	38	0.095355	0.0403415	6.55539e+07	0.510014	0.00028093	0.00112917	5.08982	3.10344
LOC100909682	38	0.0318987	0.00383801	6.40823e+07	0.498565	0.517737	0.651766	1.69661	2.00036
Cyp2d2	38	0	-0.000500005	64244232	0.499825	0.553204	0.683324	0	0.0350803
Hsf1	38	0.122696	-0.0184517	6.22742e+07	0.484498	0.00115958	0.00397911	6.68663	10.054
Celsr1	38	0.0178315	-0.0177635	63720220	0.495748	0.0459864	0.0952823	0.998004	1.84601
Or9k2b	38	0	-0.000737772	64224192	0.499669	0.415021	0.554385	0	0.0662629
Gna15	38	0	-0.0115649	63931608	0.497392	0.0219117	0.0506245	0	0.521528
Slc1a6	38	0.0156271	-0.00422332	63769447	0.496131	0.0572448	0.114154	0.898204	1.68074
LOC102550657	38	0.277297	-0.0155709	62171031	0.483695	0.00871955	0.0229985	14.3713	18.6542
Pdxp	38	0.00512456	-0.00813438	6.37907e+07	0.496296	0.0210606	0.0489646	0.299401	1.0415
LOC100910577	38	0.0791649	0.0116415	6.41953e+07	0.499444	0.868133	0.909538	4.49102	4.67816
Ccdc105	38	0	-0.000986322	64215675	0.499602	0.371886	0.509835	0	0.0795154
Polr2f	38	0.0342917	0.00123595	64046846	0.498289	0.48568	0.621825	2.09581	2.45796
Zc3h7b	38	0.178636	-0.00679709	62814083	0.488698	0.0307276	0.0677139	9.68064	12.3639
Shank3	38	0.150666	-0.123704	5.78772e+07	0.450289	2.94156218257251e-15	4.99653752331767e-14	8.78244	19.3184
Dgat1	38	0.135859	-0.0181394	62237767	0.484214	0.00157091	0.00519022	7.58483	11.1314
Ankrd54	38	0.108085	-0.0102556	62971837	0.489925	0.0206436	0.0481005	5.98802	8.2049
Nav3	38	0.858484	-1.36833	3.3246e+07	0.258656	9.96663489867515e-157	4.70259056635823e-154	33.4331	71.8001
Zfp347	38	0.131133	-0.0155507	6.30589e+07	0.490603	0.0459507	0.0952317	7.68463	9.74921
RGD1565071	38	0	-0.000471664	64234713	0.499751	0.479436	0.615408	0	0.049892
Eif3l	38	0.0680613	-0.0148257	6.29391e+07	0.48967	0.00585094	0.0163676	3.79242	5.94807
LOC100125368	38	0.0549454	0.00530475	6.41848e+07	0.499362	0.828252	0.887853	3.39321	3.56182
Rac2	38	0	-0.0018571	64209663	0.499556	0.345141	0.481683	0	0.0888702
Rbx1	38	0.0300092	-0.00571075	63623652	0.494996	0.0479505	0.0984988	1.59681	2.62089
Ankrd24	38	0.0193569	0.000371945	63946333	0.497507	0.196425	0.311002	0.998004	1.50767
Alg10	38	0.0410244	0.00805735	6.41979e+07	0.499464	0.822475	0.887245	2.19561	2.3231
Slc16a8	38	0	-0.00081539	64235715	0.499758	0.486387	0.621934	0	0.0483329
Adamts10	38	0.0896334	0.00932225	6.40965e+07	0.498675	0.705116	0.807463	4.79042	5.13342
Sirt6	38	0.0372918	0.00500859	6.39825e+07	0.497788	0.358042	0.494743	1.89621	2.36208
Mapk12	38	0	-0.00462442	64051347	0.498324	0.0663946	0.129332	0	0.335212
Trhde	38	0.162015	-0.309562	5.45544e+07	0.424437	4.09012896497485e-30	1.54732584853147e-28	6.68663	22.0398
Rhpn1	38	0.00412008	-0.00859943	63973299	0.497717	0.0955443	0.174695	0.299401	0.755397
Tle6	38	0.0022875	-0.00242256	64181991	0.49934	0.468445	0.605878	0.199601	0.331314
Adsl	38	0.115866	-0.0276449	6.2236e+07	0.484201	0.000991255	0.00346165	6.78643	10.1764
Mapk11	38	0.101039	-0.156694	5.665e+07	0.440741	4.06753463761555e-22	1.09668481515139e-20	5.88822	18.0679
Myo1f	38	0.0125935	-0.0187012	6.36967e+07	0.495565	0.0205046	0.0478356	0.598802	1.48585
Ppp1r16a	38	0.031172	-0.0331209	62358319	0.485152	1.14370681560107e-05	6.17907250947832e-05	1.79641	4.80133
Tbc1d15	38	0.184869	-0.0282391	6.18199e+07	0.480963	0.000632667	0.00233416	9.98004	14.3198
Ep300	38	0.250702	-0.00324881	62668278	0.487564	0.0351628	0.076086	13.1737	16.4316
Tle2	38	0.00505757	-0.0442388	62017208	0.482498	4.59332880621445e-09	4.1790189128205e-08	0.199601	3.70682
Pram1	38	0.0928883	-0.0123892	62960939	0.48984	0.0135375	0.0335231	5.08982	7.26085
Csrp2	38	0.0579252	-0.0422799	6.26423e+07	0.487361	0.000895739	0.00316452	3.59281	6.14607
Micall1	38	0.0761855	-0.0126735	6.29912e+07	0.490076	0.0110482	0.0282542	4.39122	6.4922
Plxnb2	38	0.123386	-0.00842061	6.30448e+07	0.490493	0.0325196	0.0711368	6.48703	8.59468
Hmg20b	38	0.068532	0.0139335	64797902	0.504132	0.112169	0.198717	3.59281	2.76043
Wbp2nl	38	0	-0.00294028	64141527	0.499026	0.161882	0.26655	0	0.194891
Sstr3	38	0	-0.000941016	64223190	0.499661	0.409582	0.548889	0	0.067822
Hnrnpm	38	0.658977	0.0816364	6.54521e+07	0.509222	0.23249	0.354106	32.1357	33.9515
Zdhhc17	38	0.30373	-0.04988	6.0906e+07	0.473853	8.74970868803018e-05	0.000396962	15.8683	22.3025
Dbx2	38	0.0033342	-0.0410442	63050154	0.490535	2.83801553746895e-05	0.000142008	0.199601	2.09079
Tle5	38	0.0170208	-0.0380682	62267667	0.484447	1.33867107161654e-06	8.52593431663987e-06	1.1976	4.32346
Kcnmb4	38	0.0510214	-0.0593789	6.09681e+07	0.474336	1.3683825170285e-09	1.33047197677424e-08	2.49501	7.75509
Dennd6b	38	0.0472856	-0.0380312	6.19062e+07	0.481634	2.01145795421236e-06	1.24151979688412e-05	2.59481	6.36123
RGD1359634	38	0.012536	-0.037925	62415017	0.485593	1.35421045557632e-06	8.62167121380037e-06	0.798403	3.69123
Gna11	38	0.0240372	-0.00590399	6.37174e+07	0.495726	0.0697469	0.134811	1.39721	2.26619
Tnrc6b	38	1.16371	0.124577	68172001	0.530383	0.000476242	0.00181378	51.0978	53.9598
Marchf2	38	0.146542	-0.0237977	62372525	0.485263	0.00294679	0.00900904	7.68463	10.9451
Mrpl54	38	0.0209772	-0.000764871	64109516	0.498776	0.544455	0.67541	1.39721	1.64956
Lgr5	38	0.0407643	-0.0291992	6.31051e+07	0.490962	0.00290041	0.00889927	1.99601	3.81986
Cpne8	38	0.0103705	-0.108467	59818670	0.465393	1.14827052264894e-16	2.19645530379672e-15	0.598802	7.53214
Matk	38	0.0151487	-0.116947	58163935	0.452519	3.28695322545047e-22	8.91887979033573e-21	1.1976	10.7112
Lgals1	38	0.00178777	-0.00612621	64020874	0.498087	0.0807515	0.152093	0.0998004	0.482549
Znf624l	38	0.0868789	0.0175058	6.43377e+07	0.500552	0.87019	0.909538	4.79042	4.75144
Tektip1	38	0.0187559	-0.0177787	6.32369e+07	0.491988	0.00218707	0.00694157	1.1976	2.81032
Abtb3	38	0.490929	0.281199	71725407	0.558029	7.52247166992922e-28	2.67875689277605e-26	23.0539	12.6671
Gxylt1	38	0.15515	-0.00459902	63043435	0.490482	0.0517557	0.104857	8.38323	10.6239
Mfsd12	38	0.00363034	-0.00518241	63934300	0.497413	0.0526894	0.10652	0.199601	0.717978
Cyp2d4	38	0.00876383	-0.0244217	6.33186e+07	0.492623	0.000584939	0.00217985	0.399202	1.87641
Thap2	38	0.136824	0.00805548	6.36423e+07	0.495142	0.280365	0.410651	7.58483	8.81686
Kdelr3	38	0.255713	-0.0132418	62600288	0.487035	0.0310808	0.0683849	13.8723	17.1823
Zbtb7a	38	0.0273266	-0.0209896	63322291	0.492652	0.0101228	0.0261873	1.89621	3.37005
Zfc3h1	38	0.485624	-0.0272186	6.16027e+07	0.479273	0.00581343	0.0162895	24.6507	31.209
Zbed4	38	0.171988	0.0446898	6.49515e+07	0.505328	0.237624	0.360254	9.58084	8.84882
Fzr1	38	0.0189711	-0.0182298	6.32993e+07	0.492473	0.00341592	0.0102604	1.1976	2.71288
Ddx17	38	1.12243	-0.104383	6.16558e+07	0.479686	0.0221156	0.0510125	50.1996	60.9642
Fhl4	38	0.0168259	-0.00440199	6.39385e+07	0.497446	0.171887	0.279528	0.898204	1.41335
Dapk3	38	0.0125955	-0.00223319	6.4067e+07	0.498445	0.349422	0.48618	0.798403	1.11244
Cct2	38	0.0785748	0.00667284	63955921	0.497582	0.491342	0.626807	4.59082	5.17942
Slc39a3	38	0.00941337	-0.0081644	63783947	0.496244	0.0398637	0.0843034	0.598802	1.35254
Myh9	38	0.0639737	-0.0901388	6.03806e+07	0.469766	1.43257170263038e-10	1.56730422964034e-09	3.69261	9.8108
Tmem263	38	0.0742962	-0.0478123	61830738	0.481047	2.34743896965548e-05	0.000118919	4.89022	8.75683
Myrfl	38	0.00173147	-0.000329258	6.42328e+07	0.499736	0.668937	0.780663	0.0998004	0.152794
Adamts20	38	0.0258381	-0.0990497	6.01937e+07	0.468311	9.86789260810237e-14	1.46902737810015e-12	1.49701	7.85176
LOC691764	38	0.00320459	-0.00711989	63806671	0.49642	0.0174696	0.0416977	0.199601	0.915986
Cbx7	38	0.00905785	-0.00147944	6.41031e+07	0.498727	0.353046	0.489946	0.499002	0.755397
Eef2	38	0.0325625	-0.0491799	61841833	0.481134	5.26963123000734e-07	3.59333424620252e-06	2.19561	6.00497
Kcnj4	38	0	-0.00458206	64033311	0.498184	0.0559637	0.112073	0	0.363276
RGD1564409	38	0.00114499	-0.0093443	63740305	0.495904	0.00660644	0.0182082	0.0998004	0.919105
Tspan8	38	0.00281562	-0.00677071	63981003	0.497777	0.056056	0.112231	0.0998004	0.544915
Diras1	38	0.00225479	-0.0023128	6.40736e+07	0.498497	0.132505	0.22691	0.0998004	0.400695
Syn3	38	1.34218	0.1006	67257096	0.523265	0.00774066	0.0208189	51.0978	55.2975
Best3	38	0.0053226	0.00345173	64309530	0.500333	0.566113	0.694948	0.199601	0.133305
Pias4	38	0.0452122	-0.00952796	63493885	0.493987	0.0452777	0.0941009	2.49501	3.73411
Timp3	38	0.295476	-0.142558	5.82524e+07	0.453208	2.79976586792101e-11	3.32797921850989e-10	15.5689	25.7599
Cyb5r3	38	0.0130154	-0.00695855	63833558	0.49663	0.0775094	0.14712	0.798403	1.47649
Baiap2l2	38	0.00228092	-0.00477586	64035248	0.498199	0.12691	0.21883	0.199601	0.559726
Gramd4	38	0.200217	-0.0314558	61995654	0.482331	0.00180682	0.00586706	10.8782	14.8795
Fbxo7	38	0.0742042	-0.0055245	6.35315e+07	0.49428	0.116831	0.20503	4.39122	5.60818
Tph2	38	0.001231	-0.00170981	6.42037e+07	0.499509	0.485167	0.621215	0.0998004	0.198009
Arid2	38	0.830518	0.182987	68784151	0.535145	8.63456912598482e-06	4.74496250967254e-05	38.523	36.5373
Tcp11l2	38	0.0321158	-0.00031804	6.40942e+07	0.498657	0.542437	0.673814	1.69661	1.97385
Glipr1l1	38	0	-0.00659593	64042329	0.498254	0.0609428	0.120439	0	0.349244
Smim44	38	0.00295286	0.0005972	6.42854e+07	0.500145	0.82486	0.887853	0.199601	0.170724
Csf2rb	38	0	-0.00102965	64236216	0.499762	0.489925	0.625423	0	0.0475533
Prickle1	38	0.00997301	-0.0435005	6.21419e+07	0.483468	6.97195722831103e-08	5.44736271757549e-07	0.598802	3.91341
Rab21	38	0.0973439	-0.0112044	6.28701e+07	0.489133	0.00945818	0.0246898	5.18962	7.54383
Dohh	38	0.0017018	-0.00468665	64025979	0.498127	0.0847112	0.15826	0.0998004	0.474754
Tmem19	38	0.106397	-0.00868099	62910948	0.489452	0.0136833	0.0338319	5.58882	7.90321
Cyp2d3	38	0	-0.00130232	64217679	0.499618	0.381439	0.520579	0	0.0763972
Ncln	38	0.0816293	-0.036066	6.20095e+07	0.482439	9.77773178099773e-05	0.000439377	5.18962	8.86675
Cpsf6	38	1.10192	0.26755	72184353	0.561599	2.28566361742974e-13	3.28740746872664e-12	50	45.949
Dnal4	38	0.0380065	0.00466308	64176353	0.499296	0.769932	0.853436	2.19561	2.3574
Sgsm3	38	0.0563702	-0.0110816	6.30044e+07	0.490179	0.00538799	0.0152407	3.19361	5.2371
Pwp1	38	0.0939625	0.00163557	63606226	0.494861	0.187168	0.299223	5.28942	6.45244
Gga1	38	0.0389548	-0.0282244	62674611	0.487613	0.000222022	0.000918477	2.19561	4.71168
Angptl4	38	0.00428329	-0.0161726	6.36935e+07	0.49554	0.00663054	0.0182568	0.199601	1.09217
Ppm1h	38	0.473937	-0.0353861	61230743	0.476379	0.00145013	0.00484023	22.6547	30.0163
Ano6	38	0.343226	0.0124827	6.27906e+07	0.488515	0.0783821	0.148444	17.4651	21.0809
Xpnpep3	38	0.12277	-0.0126162	6.2764e+07	0.488308	0.0102819	0.0265301	6.48703	9.06944
Cry1	38	0.116972	0.00156697	6.38205e+07	0.496528	0.409432	0.548889	6.78643	7.61633
Tbxa2r	38	0	-0.00381855	64108962	0.498772	0.116296	0.204322	0	0.245562
Ptprb	38	0.00933985	-0.0280543	63245581	0.492055	0.00059368	0.00220904	0.598802	2.18745
Cactin	38	0.0266525	0.00561679	6.43002e+07	0.50026	0.890967	0.919624	1.49701	1.45388
Rtcb	38	0.0919871	0.000517878	63790598	0.496295	0.337139	0.472925	5.48902	6.32148
Slc16a7	38	0.0605183	-0.263677	5.28124e+07	0.410884	8.09235037736884e-42	4.61263971510024e-40	3.69261	21.6344
Kctd17	38	0.0488817	-0.065612	60807570	0.473087	5.63327187356641e-10	5.75732587511426e-09	2.69461	8.17917
LOC500845	38	0	-0.000509488	64248741	0.49986	0.595874	0.719726	0	0.0280643
Ptprr	38	0.221367	-0.148364	57540427	0.447669	4.65641649859544e-15	7.78483175641162e-14	11.1776	22.4553
Pip5k1c	38	0.0972457	-0.0479582	61200135	0.476141	9.5274848347026e-07	6.22917080070279e-06	5.48902	10.5241
Sh3bp1	38	0.00288338	-0.00547623	64009066	0.497995	0.072504	0.139332	0.0998004	0.501259
Ric8b	38	0.368812	-0.0165049	62089999	0.483065	0.0144631	0.0354503	19.6607	24.6864
Mon2	38	0.384947	-0.0273013	61695187	0.479993	0.00451051	0.0130099	20.1597	25.8807
Mrtfa	38	0.441383	0.0122146	62833118	0.488846	0.119053	0.208155	22.5549	27.029
Slc35e3	38	0.0993484	0.00589617	6.34275e+07	0.49347	0.10105	0.182925	5.28942	6.76271
Celf5	38	0.122127	-0.15918	5.62985e+07	0.438006	4.07570329104851e-22	1.09714573853804e-20	7.38523	20.2265
Tmem117	38	0.329016	0.0462129	64844102	0.504492	0.453799	0.591349	17.0659	17.035
Rfx4	38	0.302273	0.0983951	66894802	0.520446	6.33949178986051e-06	3.57156243922291e-05	12.9741	8.89871
Msrb3	38	0.000770609	-0.00159152	6.42266e+07	0.499688	0.623896	0.743631	0.0998004	0.162149
Atcay	38	0.229242	-0.107942	5.83125e+07	0.453675	6.0394973660688e-12	7.61595413957272e-11	12.6747	22.9472
Polr3b	38	0.187311	0.0407295	64734481	0.503639	0.438812	0.576774	10.0798	9.69153
Tmprss6	38	0.0069373	-0.00434206	63935792	0.497425	0.0704118	0.135942	0.299401	0.816202
Dnajb7	38	0.00921011	0.00408489	64304007	0.50029	0.754606	0.84426	0.399202	0.342228
Prdm4	38	0.0769148	-0.00423574	63318818	0.492625	0.0459444	0.0952317	4.19162	5.76721
Lemd3	38	0.23994	0.0280648	63681495	0.495446	0.410773	0.550354	12.475	14.089
Cnot2	38	0.629748	-0.0173571	62023081	0.482544	0.028575	0.0635523	30.4391	37.7823
Nfic	38	0.0257912	-0.0137436	6.34283e+07	0.493477	0.0112415	0.0286925	1.39721	2.716
Cenpm	38	0.00722553	-0.00778024	63940945	0.497465	0.0909877	0.167984	0.399202	0.906632
Nell2	38	0.319117	-0.55158	4.6818e+07	0.364247	8.42767136467041e-61	8.13366055683475e-59	16.1677	42.9765
LOC300308	38	0.00142545	-0.00332873	64069040	0.498462	0.126776	0.218687	0.0998004	0.407711
Cdc42ep1	38	0	-0.00946462	63924594	0.497338	0.0205649	0.0479368	0	0.532442
Srebf2	38	0.320248	-0.112173	58985793	0.458914	7.96628220932421e-09	7.03301817087219e-08	17.3653	26.707
Cpm	38	0.00279945	-0.0181026	6.3582e+07	0.494673	0.00168877	0.00553667	0.0998004	1.16623
LOC120093114	38	0.0106899	-0.037968	6.23813e+07	0.485331	9.99243239046793e-07	6.50312094193442e-06	0.798403	3.73489
Lingo3	38	0	-0.00525494	63982209	0.497786	0.0347733	0.0754065	0	0.442792
Rap1b	38	0.196515	-0.0362458	61532513	0.478727	0.000212749	0.000883126	10.5788	15.3979
Xpot	38	0.127333	-0.0112178	62951920	0.48977	0.0274678	0.0613986	7.18563	9.43817
Tjp3	38	0.00142955	-0.0102426	63821445	0.496535	0.0134374	0.0333254	0.0998004	0.792816
Cacna1i	38	0.0291383	-0.100264	5.93231e+07	0.461538	1.82197181408926e-16	3.41966997062102e-15	1.89621	9.62448
Rps28	38	0.0010436	-0.00717396	6.40432e+07	0.498261	0.0992769	0.180201	0.0998004	0.447469
Frs2	38	0.32873	0.000570898	62993609	0.490095	0.127191	0.219292	17.6647	20.8221
Pdgfb	38	0.00238232	-0.00516309	64031350	0.498168	0.122686	0.212952	0.199601	0.565963
Lrrk2	38	0.0260132	-0.0872638	60446510	0.470278	9.03476876432772e-13	1.23961698086325e-11	1.49701	7.46587
Nuak1	38	0.588097	0.450041	7.70439e+07	0.599407	1.34263844405552e-104	2.96182553386066e-102	27.5449	8.99694
Apba3	38	0.00748405	-0.0073434	6.38707e+07	0.496918	0.0638825	0.125214	0.499002	1.11711
Cd320	38	0.110777	-0.0338707	62036637	0.482649	0.000341935	0.0013501	6.68663	10.4025
Nopchap1	38	0.0803613	-0.0215564	62903715	0.489395	0.00970686	0.0252729	4.99002	7.2094
Arhgef25	38	0.103409	0.0281818	64673168	0.503162	0.368498	0.506293	5.68862	5.17552
LOC100910996	38	0.0225488	-0.0252157	6.27485e+07	0.488188	5.88636634328444e-05	0.000277276	1.1976	3.58209
AC108595.1	38	0	-0.000813039	64231707	0.499727	0.459521	0.596836	0	0.0545694
Smim45	38	0.0116498	-0.0390787	6.24142e+07	0.485587	9.56679708857598e-07	6.25006212871352e-06	0.698603	3.58833
Mknk2	38	0.0116655	-0.0169269	63423590	0.49344	0.00314858	0.00953331	0.698603	2.01283
Rab3ip	38	0.108384	0.018313	64063242	0.498416	0.68031	0.789058	5.78842	6.26067
LOC108348097	38	0.015129	-0.0159291	63308159	0.492542	0.00206743	0.00660351	0.898204	2.39949
Bik	38	0	-0.000720672	64239222	0.499786	0.512096	0.646518	0	0.042876
Dtx3	38	0.0685854	-0.048438	61502185	0.478491	1.14960732324402e-06	7.40790212163237e-06	4.09182	8.50815
Glt8d2	38	0.00724297	-0.00393555	64088785	0.498615	0.286013	0.416692	0.399202	0.676661
Apol3	38	0	-0.00319774	64134012	0.498967	0.149809	0.250656	0	0.206584
Lrig3	38	0.0766718	-0.00529963	6.3947e+07	0.497512	0.439843	0.577995	3.79242	4.31176
Atxn10	38	0.563221	-0.0385287	6.15089e+07	0.478544	0.00627048	0.0173877	28.3433	35.842
Serhl2	38	0.00543364	-0.00626402	63955334	0.497577	0.0826443	0.155116	0.299401	0.78502
Cyc1	38	0.0233818	-0.0171983	6.32143e+07	0.491812	0.00264977	0.00822505	1.39721	3.05589
Wif1	38	0.0679247	0.0403906	6.52624e+07	0.507746	0.00047103	0.00179755	3.49301	1.97931
Tdg	38	0.211358	0.0164935	6.3194e+07	0.491654	0.118035	0.206642	10.6786	12.9595
Nfyb	38	0.213697	0.0471831	64725437	0.503568	0.481997	0.618321	11.6766	11.5188
Zfr2	38	0.0858712	-0.0344647	6.18104e+07	0.480889	2.28495788483373e-05	0.000115961	4.89022	8.89092
Dyrk2	38	0.0544768	-0.0234959	62634026	0.487297	0.00049576	0.00187907	2.99401	5.61753
Rrp7a	38	0.0679978	0.00520138	63759663	0.496055	0.232982	0.354513	3.69261	4.56278
Zcrb1	38	0.157793	0.0220084	6.39719e+07	0.497706	0.619851	0.740161	8.58283	9.35631
Mchr1	38	0	-0.010641	63717681	0.495728	0.00329945	0.00994225	0	0.854401
Tac3	38	0.00359945	5.51610885611911e-06	6.41728e+07	0.499269	0.350978	0.487808	0.0998004	0.246342
Tmbim4	38	0.0533264	-0.0103322	63318028	0.492619	0.0266513	0.0598967	3.09381	4.63216
Chst11	38	0.334551	-0.136751	58730815	0.45693	6.3090737833069e-10	6.41328110611915e-09	15.5689	25.1269
Zbtb39	38	0.0319384	0.00050289	64050457	0.498317	0.463856	0.600927	1.79641	2.1477
Shisa8	38	0.00125509	-0.00261486	64186061	0.499372	0.402549	0.541944	0.0998004	0.225294
Llph-ps1	38	0.0018297	-0.00699345	63930847	0.497386	0.0355806	0.076853	0.0998004	0.622871
Slc41a2	38	0.0578828	-0.127713	57884195	0.450343	1.74256612825779e-19	4.04361041729329e-18	3.89222	13.9417
Igf1	38	0.0154401	-0.0387721	6.28765e+07	0.489183	7.21472625453031e-05	0.000332834	0.898204	3.06212
Gpr182	38	0.00265604	-0.00116969	64174244	0.49928	0.356367	0.492975	0.0998004	0.244003
Sharpin	38	0.0548483	-0.00147825	63764784	0.496094	0.198604	0.313726	2.99401	3.82064
Tcf20	38	0.331954	-0.146736	57320877	0.44596	2.93540370694095e-13	4.17944403739304e-12	17.4651	29.9118
Kank3	38	0.0138981	-0.002794	6.40069e+07	0.497978	0.242367	0.365877	0.798403	1.20676
Pphln1	38	0.25126	0.0414082	6.45499e+07	0.502202	0.685739	0.793296	13.3733	13.5301
Cand1	38	0.262258	0.0206688	6.36121e+07	0.494907	0.380804	0.520004	14.0719	15.808
Rdh16	38	0.00106535	-0.007181	6.3969e+07	0.497684	0.0501237	0.102197	0.0998004	0.562844
Poldip3	38	0.18942	0.0124222	63413866	0.493364	0.200378	0.315823	10.2794	12.0949
Sf3a2	38	0.0895595	-0.00935418	6.29438e+07	0.489708	0.00940018	0.0245686	4.49102	6.69956
Nt5dc3	38	0.131471	0.048057	65036095	0.505985	0.130445	0.223992	7.58483	6.65591
Maf1	38	0.086618	-0.00021289	6.35144e+07	0.494146	0.124971	0.216078	4.89022	6.17102
Endou	38	0	-0.00044468	64249242	0.499864	0.601027	0.723337	0	0.0272847
Hcfc2	38	0.135076	-0.00161606	6.31765e+07	0.491518	0.0652222	0.127399	7.28543	9.26121
Mdm2	38	0.183885	-0.000908887	6.31378e+07	0.491216	0.0817565	0.153738	9.28144	11.3886
Mcat	38	0.0450285	0.00742782	6.40968e+07	0.498677	0.612397	0.733116	2.49501	2.79006
Nptxr	38	0.0344972	-0.050685	6.12734e+07	0.476711	6.74134918343954e-09	6.00779418834754e-08	2.19561	6.91706
Dot1l	38	0.263435	-0.0065175	6.26808e+07	0.487661	0.0409677	0.0863372	14.0719	17.3468
Uqcrb	38	0.0206558	-0.00785376	63892001	0.497084	0.197793	0.312619	1.49701	2.08611
AC096792.1	38	0	-0.00275002	64163070	0.499193	0.203163	0.318852	0	0.16137
Cbx6	38	0.102149	-0.0331195	62129459	0.483372	0.000321525	0.00127425	5.88822	9.37035
Pah	38	0.00919211	0.00380944	6.43688e+07	0.500794	0.391073	0.530194	0.499002	0.340669
Ttll1	38	0.0839451	-0.0426951	6.14067e+07	0.477748	1.61935646657893e-06	1.01762445213872e-05	4.79042	9.45688
Ptdss1	38	0.138995	-0.0376144	6.16367e+07	0.479538	0.000100532	0.000450794	8.08383	12.5416
Gcat	38	0.00273267	-0.00227794	6.41581e+07	0.499155	0.378343	0.517226	0.199601	0.368733
Lmnb2	38	0.075208	0.00605825	63810253	0.496448	0.308692	0.441889	4.29142	5.10302
Nup107	38	0.145998	0.0169734	63990211	0.497848	0.632129	0.750738	8.08383	8.78801
Txn2	38	0.0642838	-0.000911456	6.35714e+07	0.49459	0.100954	0.182795	3.39321	4.53706
Parpbp	38	0.0470978	0.0180192	6.49024e+07	0.504945	0.0105949	0.0272016	2.49501	1.50378
Arhgap9	38	0.00173147	4.55587338880582e-05	64279292	0.500097	0.828546	0.887853	0.0998004	0.080295
Tmprss9	38	0.00778921	0.000965046	6.42523e+07	0.499888	0.921642	0.939226	0.499002	0.522307
Pacsin2	38	0.0762262	-0.057365	6.18469e+07	0.481173	1.35679020133323e-05	7.20201198745194e-05	4.29142	8.11213
Gli1	38	0.0164308	0.00546254	64433793	0.501299	0.263818	0.391304	0.798403	0.538678
Pmch	38	0.00332714	0.00133445	64324404	0.500448	0.395003	0.534028	0.199601	0.109918
Pla2g6	38	0.0759643	0.0120298	6.42152e+07	0.499598	0.901094	0.92188	4.19162	4.33983
Thop1	38	0.0121489	-0.00984244	63643403	0.49515	0.0168798	0.0404629	0.698603	1.67372
Nfam1	38	0.00518776	-0.00806107	6.39307e+07	0.497386	0.0510642	0.103766	0.199601	0.723434
Hmga2	38	0.245746	0.17676	69544391	0.54106	1.10630789803878e-48	7.63892112036044e-47	11.3772	3.15723
Nup37	38	0.0893465	-0.0342588	6.24779e+07	0.486082	0.00144587	0.00482884	5.38922	8.2774
B4galnt1	38	0.0258723	-0.0331611	6.22751e+07	0.484504	5.98632550945572e-06	3.38719937054013e-05	1.79641	4.91982
Naga	38	0.0317259	-0.0194343	6.3098e+07	0.490907	0.0021687	0.00688809	1.79641	3.64212
Rpl3	38	0.0564915	-0.0499572	6.17566e+07	0.48047	3.68397431814964e-06	2.16600857625787e-05	3.69261	7.68181
Map2k2	38	0.165519	-0.0430859	61314065	0.477028	4.08956776008637e-05	0.000198643	9.38124	14.5007
Irak3	38	0.00922161	-0.0148868	6.3606e+07	0.494859	0.00809032	0.0215869	0.499002	1.5295
Slc26a10	38	0.000716934	-0.0037542	6.41243e+07	0.498892	0.215557	0.333834	0.0998004	0.32118
Washc3	38	0.100657	-0.0430215	6.17361e+07	0.480311	1.61537072756758e-05	8.43763921351526e-05	4.99002	9.12401
Gadd45b	38	0	-0.00261263	64146036	0.499061	0.169655	0.276534	0	0.187875
Syngr1	38	0.274187	0.126386	6.69612e+07	0.520963	1.60171548042553e-05	8.37903885140377e-05	13.8723	10.415
Efcab6	38	0.00801831	-0.0795831	60498831	0.470685	4.76110516416023e-14	7.372117804779e-13	0.598802	6.46258
Tmem106c	38	0.0180611	0.00385022	64294984	0.500219	0.887002	0.916182	0.998004	0.957303
Btbd2	38	0.033724	-0.0078799	6.37649e+07	0.496095	0.147977	0.248152	2.19561	2.99118
Myo1a	38	0	-0.00132707	64203150	0.499505	0.319016	0.453229	0	0.0990045
Pus7l	38	0.0235585	-0.0149506	63326352	0.492683	0.0049072	0.0140232	1.29741	2.77758
Hsp90b1	38	0.359772	-0.00144865	6.30442e+07	0.490489	0.15052	0.251705	18.7625	21.8457
Irak4	38	0	-0.0215688	63336420	0.492762	0.000125003	0.00054536	0	1.44765
Sppl2b	38	0.0429974	-0.0204805	62988427	0.490054	0.0030777	0.00934869	2.69461	4.72415
Cpq	38	0.0314141	-0.0680525	61522920	0.478653	1.01559008073367e-08	8.87387505727476e-08	1.59681	5.8935
Mdm1	38	0.105848	-0.0289038	6.23486e+07	0.485076	0.00130286	0.0043988	6.28743	9.45298
Uqcc6	38	0.0168758	0.00623073	64346048	0.500617	0.658361	0.772458	0.898204	0.778783
Rbfox2	38	1.92017	0.453937	80389700	0.625437	3.02370076279176e-44	1.83430646988503e-42	73.6527	67.0105
Twf1	38	0.111793	-0.0160318	62797924	0.488572	0.0104707	0.026921	6.18762	8.67186
Mgat3	38	0.167673	0.0131416	6.3507e+07	0.494089	0.225986	0.346382	8.98204	10.5646
Rida	38	0.0119479	-0.0115898	63672576	0.495377	0.0171833	0.0410687	0.598802	1.52716
Ttc41	38	0.015942	-0.00134182	64035064	0.498197	0.308264	0.441461	0.898204	1.26367
Pop1	38	0.0674662	-0.0193067	6.28882e+07	0.489275	0.00504703	0.0143768	3.99202	6.21156
C7h12orf40	38	0.00185526	-0.000752551	6.42077e+07	0.499541	0.50721	0.641748	0.0998004	0.191772
Lsm7	38	0.121425	-0.0144493	6.28027e+07	0.488609	0.0159254	0.0384957	7.28543	9.83029
Ascl1	38	0.142162	0.121026	68045489	0.529399	3.60973721199568e-61	3.50371407331192e-59	7.08583	1.23327
Kcns2	38	0.00475276	-0.0102276	6.36764e+07	0.495406	0.00813615	0.0216955	0.299401	1.22002
Mbd3	38	0.0124083	-0.00657667	6.38419e+07	0.496694	0.0717227	0.138096	0.698603	1.36346
Mief1	38	0.0389938	-0.0052905	6.36342e+07	0.495079	0.0687191	0.133128	1.99601	3.00366
Nipal2	38	0.216103	0.0277045	63678650	0.495424	0.382208	0.521419	10.8782	12.3834
Rassf3	38	0.0346805	-0.0970928	60679228	0.472089	1.62528250884857e-11	1.96911902248943e-10	1.79641	7.39883
Appl2	38	0.166538	0.0249562	64976398	0.505521	0.203493	0.319221	9.18164	8.1324
Ctdsp2	38	0.0494277	-0.0430679	6.23058e+07	0.484743	4.84135125338317e-05	0.000231779	2.89421	5.97847
Septin3	38	0.435617	0.0767854	64952215	0.505333	0.43631	0.574687	22.6547	23.9458
Atf4	38	0.0464692	-0.00691298	6.36689e+07	0.495349	0.127753	0.220171	2.89421	3.86351
Adamtsl5	38	0	-0.0033852	64132008	0.498951	0.146764	0.246362	0	0.209702
Tbk1	38	0.148551	-0.0675936	6.06096e+07	0.471547	3.76314442737849e-07	2.63178740942884e-06	8.48303	14.5116
Avil	38	0.0129032	-0.00932832	63849419	0.496753	0.0967598	0.176537	0.898204	1.54899
Rps19bp1	38	0.0861898	0.00123137	63791023	0.496299	0.322799	0.457532	5.08982	5.92312
Rexo1	38	0.151892	-0.0437591	6.14008e+07	0.477702	4.36685461298044e-05	0.000210965	8.78244	13.6408
Washc4	38	0.292841	-0.0309067	61530056	0.478708	0.00100821	0.0035129	15.3693	20.6834
Tsfm	38	0.0554818	-0.00450849	6.32713e+07	0.492255	0.0173199	0.0413777	2.79441	4.41544
Yeats4	38	0.0612195	0.0189248	6.45957e+07	0.502559	0.338373	0.474381	3.39321	2.9218
Cyth4	38	0.00233107	-0.0114353	63960652	0.497618	0.0464934	0.0961335	0.0998004	0.576097
Smdt1	38	0.00465921	-0.0158079	6.34549e+07	0.493683	0.00128339	0.00433998	0.299401	1.56458
Arl1	38	0.03169	-0.0032354	6.41281e+07	0.498921	0.657459	0.772458	2.19561	2.41275
Ndufa6	38	0.00796891	-0.00367529	6.40942e+07	0.498657	0.33153	0.467031	0.499002	0.768649
Mettl1	38	0.038136	-0.0109553	6.34855e+07	0.493922	0.0378436	0.0806135	2.29541	3.54
Sgta	38	0.123985	-0.0114801	62795870	0.488556	0.0140795	0.0346824	6.98603	9.53639
Mpped1	38	0.00715399	-0.185335	5.63577e+07	0.438467	3.45885640788753e-31	1.36000312371244e-29	0.499002	12.8035
Nxph4	38	0.111695	0.0986575	6.71833e+07	0.522691	4.84755127159071e-46	3.16694253458615e-44	5.48902	0.984588
Fam83f	38	0.00261147	-0.00471366	63956023	0.497582	0.0446911	0.0929956	0.0998004	0.583893
Nr1h4	38	0	-0.000446045	64242729	0.499813	0.540259	0.671706	0	0.037419
Stat6	38	0	-0.00144902	64209663	0.499556	0.345141	0.481683	0	0.0888702
Nol12	38	0.0142311	-0.00927258	63775176	0.496175	0.0591249	0.117393	0.898204	1.66671
Csnk1g2	38	0.0890617	-0.0361947	61882861	0.481453	3.95444425398756e-05	0.000192575	4.99002	8.89014
Gas2l3	38	0.0569941	0.014994	64716236	0.503497	0.124232	0.215006	2.79441	2.09624
Parvb	38	0.0228137	-0.0576719	62308070	0.484761	2.90380971251873e-06	1.74536842805531e-05	1.39721	4.43649
RGD1560034	38	0.0390514	-0.13537	57815749	0.449811	3.45775773618984e-22	9.36738004895065e-21	1.99601	12.1565
Grip1	38	1.90235	-0.306221	5.61578e+07	0.436912	3.53359336581651e-12	4.56785516832261e-11	67.0659	73.7326
Tef	38	0.0684621	-0.080334	6.05885e+07	0.471383	1.09420109962127e-09	1.08373760222548e-08	3.89222	9.71725
Triobp	38	0.127841	-0.0115487	6.27189e+07	0.487957	0.0109126	0.0279454	7.18563	9.85835
Nemp1	38	0.0371616	-0.0217886	63139581	0.49123	0.00408845	0.0119714	2.09581	3.87053
Ttc38	38	0.00337441	-0.00188707	64186713	0.499377	0.488974	0.624866	0.199601	0.324298
Aldh1l2	38	0.1127	0.00191305	6.34051e+07	0.493296	0.109614	0.195005	5.98802	7.54773
Fam118a	38	0.0366534	-0.00640568	63523970	0.494221	0.037608	0.0802223	1.99601	3.1814
Nup50	38	0.11173	-0.0193025	6.25966e+07	0.487006	0.00401077	0.0117907	6.08782	8.89637
Lrp1	38	0.309843	-0.182194	5.65141e+07	0.439684	4.3983384939201e-16	7.97333806379156e-15	17.0659	30.1114
Utp20	38	0.170643	-0.0309868	6.14223e+07	0.47787	6.34793825680277e-05	0.000296633	9.08184	14.0992
Grap2	38	0.00399017	4.51947439930496e-05	64225421	0.499678	0.692405	0.7983	0.199601	0.264272
Samm50	38	0.0956213	-0.017644	6.27252e+07	0.488007	0.00516929	0.0146808	5.38922	7.94764
Slc5a8	38	0.00148821	-0.000273459	6.42358e+07	0.499759	0.692205	0.7983	0.0998004	0.148117
Lyz2	38	0	-0.00449024	64094934	0.498663	0.101212	0.183068	0	0.26739
Tspo	38	0	-0.00186876	64190625	0.499408	0.275596	0.405411	0	0.118494
Nab2	38	0.0032002	-0.00512573	64015966	0.498049	0.10724	0.19186	0.199601	0.590129
Ckap4	38	0.0427479	0.00163785	6.40645e+07	0.498426	0.549327	0.680141	2.49501	2.82981
Avpr1a	38	0.00271	-4.56e-05	64262841	0.499969	0.966011	0.97375	0.199601	0.205805
Stac3	38	0.00686505	0.00181776	64275840	0.500071	0.942836	0.954752	0.399202	0.385884
Ndufa4l2	38	0	-0.00274469	64132509	0.498955	0.147519	0.247458	0	0.208923
Helb	38	0.114346	0.0327972	6.48871e+07	0.504826	0.171924	0.279562	6.08782	5.22619
Apaf1	38	0.142033	-0.00136302	6.31316e+07	0.491168	0.0569008	0.113588	7.38523	9.43115
Shmt2	38	0.020065	0.00185974	6.4165e+07	0.499208	0.666651	0.778638	1.1976	1.36346
Tafa2	38	0.125037	-0.848863	44898283	0.349312	2.72530063933241e-83	4.49436472424276e-81	5.78842	35.1715
Gnptab	38	0.150277	-0.0735535	59599600	0.463689	3.62231573450424e-10	3.79290446511903e-09	7.88423	15.7269
C7h12orf56	38	0.0110218	-0.00229511	64054391	0.498348	0.277408	0.407688	0.598802	0.931578
Kif21a	38	1.22526	0.198965	70951331	0.552006	1.7030005872669e-09	1.64265576236886e-08	53.8922	51.9633
Prr5	38	0.0513199	-0.0148824	6.32566e+07	0.49214	0.0192661	0.0453763	3.09381	4.71558
Chpt1	38	0.234259	-0.191958	56071763	0.436242	1.74116700515422e-19	4.04361041729329e-18	12.6747	26.1169
Sdc2	38	0.0719295	-0.0929257	60642313	0.471801	1.26307907223826e-09	1.23302650120914e-08	3.79242	9.48416
Tbc1d30	38	0.195784	0.0721516	64943949	0.505268	0.258494	0.384751	9.98004	9.52002
Arhgap8	38	0.0166437	0.00699725	6.44521e+07	0.501442	0.244135	0.368056	0.898204	0.611177
Kics2	38	0.0201246	-0.00409096	6.38043e+07	0.496402	0.0897993	0.166212	1.0978	1.8273
Erich5	38	0.00130566	0.000122053	6.42758e+07	0.50007	0.879781	0.910551	0.0998004	0.0857519
Phf21b	38	0.199369	0.0944274	6.72475e+07	0.52319	9.98964279644751e-11	1.11634258250301e-09	9.98004	5.36417
Sycp3	38	0.00633196	-0.0131296	6.36406e+07	0.495128	0.00816556	0.0217501	0.399202	1.37515
Pip4k2c	38	0.0583236	-0.0146746	62896261	0.489337	0.00292634	0.00896101	3.19361	5.41017
Usp15	38	0.681985	-0.0468974	6.15293e+07	0.478702	0.00955969	0.024919	33.7325	42.1634
Rgs22	38	0.0271279	-0.0394492	63004459	0.490179	0.000685403	0.00249887	1.49701	3.4597
Rangap1	38	0.128039	0.00455412	63005580	0.490188	0.0310844	0.0683849	6.78643	9.04527
Gns	38	0.13593	-0.0347604	6.17033e+07	0.480056	0.000101635	0.000455146	7.48503	11.8455
Stk3	38	0.283115	-0.0201391	6.30287e+07	0.490368	0.0962444	0.175842	13.4731	15.6778
Pick1	38	0.0452516	-0.0276926	6.24415e+07	0.485799	8.39224119889403e-05	0.000381866	2.59481	5.50216
Atp23	38	0.0200605	-0.0243974	63062166	0.490628	0.000608906	0.00225711	1.1976	3.08083
Sdr9c7	38	0	-0.00186234	64206657	0.499532	0.332743	0.468149	0	0.0935476
Mlc1	38	0.0138076	-0.0757771	6.21172e+07	0.483276	7.69957483644052e-08	5.97464495988025e-07	0.698603	4.0358
Srgap1	38	0.561607	-0.40385	5.1108e+07	0.397624	2.47922005277291e-33	1.03980325472594e-31	27.1457	48.7508
Creld2	38	0.0190476	-0.0146333	6.34556e+07	0.493689	0.0101812	0.0263062	1.1976	2.46888
Rxylt1	38	0.115786	-0.0252294	62316242	0.484825	0.00132548	0.00446451	6.58683	9.84354
Mei1	38	0.00217864	-0.000823968	64237706	0.499774	0.772702	0.855856	0.199601	0.244783
Ccdc134	38	0.0628469	-0.00695765	6.36253e+07	0.49501	0.12621	0.217954	3.39321	4.43649
Spag1	38	0.0108076	-0.0672806	6.18211e+07	0.480973	6.47219521243507e-09	5.77702090795702e-08	0.698603	4.50042
Shisal1	38	0.245657	0.018077	63980277	0.497771	0.681595	0.79017	12.5749	13.4779
Mybpc1	38	0.0325864	0.0214656	64717251	0.503505	0.0043918	0.0127259	1.29741	0.600263
Zfp706	38	0.0704369	-0.0106139	63255583	0.492133	0.0361199	0.0778298	4.29142	5.96522
Sun2	38	0.0692542	0.0318398	6.49989e+07	0.505696	0.0214166	0.0496902	3.59281	2.49148
Laptm4b	38	0.0912701	0.049039	65810444	0.51201	8.38428900683738e-07	5.52640795770818e-06	4.79042	2.40339
Rnf19a	38	0.159319	-0.0925186	59132928	0.460058	1.99579494874029e-11	2.39410826266261e-10	8.28343	16.8245
Cerk	38	0.0721318	-0.0433736	62037526	0.482656	3.0833324903015e-05	0.000152923	3.89222	7.45418
Fbln1	38	0.0282277	-0.0128982	63884668	0.497027	0.189483	0.302096	1.49701	2.08923
Matn2	38	0.026593	-0.0243314	6.31829e+07	0.491567	0.00324366	0.00979255	1.69661	3.38954
Ankrd46	38	0.0557612	-0.0394845	62180190	0.483766	4.72068560917823e-05	0.000226595	3.49301	6.80481
Tbc1d22a	38	0.252037	-0.0569341	6.08513e+07	0.473427	2.92218395643239e-05	0.000145774	13.5729	19.751
Vps13b	38	0.824913	-0.0299711	6.27185e+07	0.487954	0.153513	0.255544	39.1218	46.9071
Tex49	38	0.00260848	-0.00368742	64113016	0.498804	0.252772	0.378211	0.199601	0.438894
Cox6c	38	0.0300328	-0.048162	6.18706e+07	0.481358	7.73071350785138e-07	5.12544495098999e-06	2.29541	6.04239
Tns2	38	0.301916	-0.0422586	6.13844e+07	0.477575	0.000738953	0.0026638	16.5669	22.1178
Grhl2	38	0.00463891	0.00185772	6.43211e+07	0.500423	0.565779	0.694749	0.299401	0.215159
Spryd3	38	0.0288205	-0.010606	6.34842e+07	0.493912	0.0274184	0.0613184	1.89621	3.13696
Pabpc1	38	0.0859757	-0.0286293	6.23441e+07	0.485041	0.000563849	0.00210981	4.99002	8.15033
Slc17a8	38	0.00929199	-0.00176303	6.41039e+07	0.498732	0.354777	0.491617	0.499002	0.753837
Klf10	38	0.00225709	-0.00634747	63960944	0.497621	0.0467026	0.0964136	0.0998004	0.576097
Snx31	38	0	-0.00122013	64203651	0.499509	0.320931	0.455416	0	0.0982249
Cthrc1	38	0.00793319	-0.0150314	63811040	0.496454	0.0483507	0.099225	0.598802	1.30499
Ccdc65	38	0.00200558	-0.0335046	62715300	0.487929	1.67402509970005e-06	1.04810137646536e-05	0.199601	2.61154
Stab2	38	0.00360336	-0.00218224	64147154	0.499069	0.397849	0.537233	0.299401	0.485668
Slc25a32	38	0.0994997	-0.000130914	63444518	0.493603	0.114095	0.20131	5.58882	7.00827
Fkbp11	38	0.00521219	-0.00183041	64107357	0.49876	0.288545	0.419877	0.299401	0.548033
Ncald	38	0.153563	-0.56401	4.55279e+07	0.35421	1.73560353808058e-75	2.33975886490768e-73	8.38323	37.2475
Rnd1	38	0.0020623	-0.0113366	6.36581e+07	0.495265	0.00325165	0.00981038	0.0998004	1.04773
Arf3	38	0.161208	-0.0970341	5.90672e+07	0.459547	2.33001037875792e-11	2.7871518516607e-10	8.78244	17.4973
Calcoco1	38	0.1647	0.0617041	65487682	0.509499	0.0195319	0.045926	8.68263	7.05504
Dcaf13	38	0.127875	-0.0208	62429893	0.485709	0.00307909	0.00935123	7.18563	10.3199
Amigo2	38	0.00916094	-0.00201899	6.40527e+07	0.498334	0.24754	0.371902	0.499002	0.834912
Slc38a4	38	0.00424802	-0.00398533	64008877	0.497994	0.10096	0.182795	0.199601	0.601823
Fbxo43	38	0.00123134	-0.0040761	64059922	0.498391	0.11625	0.204306	0.0998004	0.421744
Scaf11	38	0.270215	0.0200599	64194942	0.499441	0.922058	0.939537	14.5709	15.1617
Dram1	38	0.001704	-0.00532395	6.40454e+07	0.498278	0.101454	0.183408	0.0998004	0.444351
Actr6	38	0.0844159	-0.0290389	62177818	0.483748	0.000158575	0.000676774	4.59082	8.00923
Mapk8ip2	38	0.027437	-0.0246254	6.27659e+07	0.488323	0.000219919	0.00091093	1.79641	4.15897
Pced1b	38	0.145987	-0.155817	57205129	0.44506	2.42779701445061e-18	5.24663614344251e-17	7.78443	19.2607
Ubr5	38	1.03211	-0.0167442	6.37797e+07	0.49621	0.663875	0.776858	47.6048	54.8009
Rpap3	38	0.238354	-0.104448	5.87418e+07	0.457015	1.43173334407031e-10	1.56730422964034e-09	13.0739	22.6619
Slc38a1	38	0.690596	0.231884	7.01646e+07	0.545886	3.59927610641742e-10	3.7731275462694e-09	33.5329	28.7511
Zfp641	38	0.0138899	-0.0395623	6.24339e+07	0.48574	2.81596756529728e-06	1.69677279404539e-05	0.998004	3.85338
Cfap54	38	0.0111088	-0.124655	6.02427e+07	0.468693	7.20967571129972e-15	1.18551356855893e-13	0.698603	6.95292
Kif5a	38	0.293621	-0.25825	53815551	0.418689	5.38220578607265e-26	1.74803341266214e-24	16.7665	33.8985
Krt77	38	0	-0.00131346	64193631	0.499431	0.285293	0.415893	0	0.113816
Senp1	38	0.208959	0.0138816	63699899	0.49559	0.392756	0.531752	10.6786	11.9756
Amhr2	38	0	-0.00194014	64179102	0.499318	0.24202	0.36545	0	0.136424
Zfpm2	38	3.10588	2.21857	1.09486e+08	0.85181	0	0	87.6248	33.9289
Dpys	38	0.00115714	-0.00358534	64090921	0.498632	0.156014	0.258996	0.0998004	0.373411
Gtsf1	38	0.00181833	0.000370087	64254323	0.499903	0.859401	0.904176	0.0998004	0.119273
Pfkm	38	0.0768527	-0.0410609	6.20675e+07	0.482889	7.02884067157647e-05	0.00032523	4.49102	8.01625
Rrm2b	38	0.0748419	-0.037877	6.18167e+07	0.480938	6.84338033069675e-06	3.83509265249802e-05	3.79242	7.75197
Slc38a2	38	0.303793	0.0205184	63547929	0.494407	0.354481	0.491325	15.2695	17.3585
Scyl2	38	0.297117	-0.0101929	62031319	0.482608	0.0072545	0.0197128	15.9681	20.699
Krt8	38	0.00115939	-3.42e-05	6.42888e+07	0.500171	0.673381	0.78393	0.0998004	0.0654833
Adcy6	38	0.0815601	0.0126699	64118888	0.498849	0.734322	0.828178	4.49102	4.79977
Cdk17	38	0.480962	-0.0511963	61026966	0.474794	0.000702344	0.00254915	23.0539	30.2681
Csad	38	0.103261	0.00223715	6.37317e+07	0.495837	0.280846	0.411174	5.38922	6.32304
Txnrd1	38	0.234387	0.0261024	63838445	0.496668	0.541812	0.673291	12.3752	13.6525
LOC100363642	38	0.47118	-0.122478	5.87273e+07	0.456902	2.7643104950958e-08	2.2893504665869e-07	23.2535	34.5058
Oxr1	38	0.763884	0.0923052	6.38976e+07	0.497128	0.707271	0.808383	28.6427	32.9467
Prph	38	0.00427454	-0.0018951	64055744	0.498358	0.152318	0.253979	0.199601	0.528544
Znf740	38	0.161987	0.000338335	63474766	0.493838	0.205479	0.321832	8.98204	10.4914
Plxnc1	38	0.561888	0.185862	6.88951e+07	0.536008	8.78024749029997e-08	6.75152937393551e-07	27.6447	22.7905
Faim2	38	0.0115479	-0.0347601	62313102	0.4848	4.21019900174573e-07	2.92253535936465e-06	0.698603	3.75048
Sp7	38	0	-0.000283855	64255254	0.49991	0.671654	0.782452	0	0.0179299
Usp44	38	0.00213206	0.000356301	64266321	0.499996	0.994374	0.995722	0.0998004	0.100564
Rarg	38	0.00584865	-0.0171925	6.35408e+07	0.494352	0.00360083	0.0107229	0.399202	1.52872
Polr2k	38	0.0442001	0.000651871	6.39252e+07	0.497342	0.322084	0.456747	2.39521	2.95532
Col2a1	38	0.00748725	-0.0166082	6.32745e+07	0.49228	0.000409668	0.00158873	0.399202	1.94735
Metap2	38	0.262114	0.0191638	63398270	0.493243	0.247254	0.371834	13.8723	15.9974
Ikbip	38	0.0237715	-0.0364678	6.28474e+07	0.488957	0.000261599	0.00106177	1.59681	3.79725
R3hdm2	38	0.73415	-0.0125969	62762423	0.488296	0.154794	0.257273	35.6287	42.2936
Ccdc184	38	0.00221734	-0.0027234	6.40726e+07	0.498489	0.131207	0.225053	0.0998004	0.402254
Tmpo	38	0.648895	0.254928	7.08202e+07	0.550986	1.91944369018373e-14	3.06713739618635e-13	30.2395	22.1404
Troap	38	0.0910365	0.0473049	65682301	0.511013	7.15252586801845e-07	4.77566055008496e-06	4.19162	1.98555
Dctn2	38	0.238776	-0.0229281	61861673	0.481288	0.00207684	0.00662607	12.9741	17.6415
Spats2	38	0.315584	0.0440362	6.46718e+07	0.503151	0.59855	0.722291	16.7665	16.9633
Ano4	38	0.23603	-0.292777	53507268	0.41629	1.11640040491654e-29	4.17691129469435e-28	12.6747	29.8682
Rapgef3	38	0.00359286	-0.0535703	6.18086e+07	0.480875	1.16341951343762e-09	1.14495039717564e-08	0.299401	4.12311
Tmcc3	38	0.568852	0.214603	6.99237e+07	0.544011	3.44914885971388e-13	4.89859887383779e-12	25.4491	17.3437
Lta4h	38	0.0376931	-0.00396653	63744876	0.49594	0.122379	0.212572	1.99601	2.83293
Tmprss12	38	0.00646553	0.00219497	6.42851e+07	0.500143	0.862882	0.906818	0.299401	0.271288
Elk3	38	0.0257711	-0.0130059	63693902	0.495543	0.0601188	0.119018	1.39721	2.29425
Slc48a1	38	0.0579884	-0.00252491	6.34935e+07	0.493984	0.0629354	0.123675	3.09381	4.35776
Nedd1	38	0.0789628	0.0248199	64976009	0.505518	0.0451834	0.0939164	4.19162	3.10578
Fgd6	38	0.406844	0.251269	7.13173e+07	0.554853	5.60687097476238e-37	2.78474591746532e-35	18.6627	7.9609
Hdac7	38	0.165188	0.0186596	6.37803e+07	0.496215	0.431485	0.569967	9.08184	10.2209
Ccdc38	38	0.0044758	0.00135176	6.43159e+07	0.500383	0.609479	0.730899	0.299401	0.222955
Snrpf	38	0.0458431	-0.0196468	6.30442e+07	0.490488	0.00470748	0.0135155	2.79441	4.73896
Cers5	38	0.248912	-0.166175	5.69152e+07	0.442804	7.10684036689724e-16	1.26936688193603e-14	14.0719	26.3843
Vezt	38	0.579254	-0.0218039	61976130	0.482179	0.0240523	0.0548688	29.2415	36.5872
Ndufa12	38	0.0516941	-0.0183488	63045596	0.490499	0.00616928	0.0171452	3.09381	5.05079
Lima1	38	0.147937	-0.0760348	6.08631e+07	0.473519	5.20327478546976e-07	3.55093714367173e-06	7.08583	12.6336
Nr2c1	38	0.556387	0.216212	69532957	0.540971	5.33666928973286e-10	5.47726069821162e-09	27.0459	21.6344
Ube2n	38	0.284195	0.061535	6.49329e+07	0.505182	0.356472	0.493041	14.7705	14.5833
Gpd1	38	0.00623303	-0.000938985	64146706	0.499066	0.396833	0.535947	0.299401	0.487227
Nudt4	38	0.0986285	-0.0528036	61513240	0.478577	5.76124894535242e-06	3.26503869508295e-05	5.38922	9.83886
Racgap1	38	0.0710404	0.0365909	6.54313e+07	0.50906	1.71566108478246e-05	8.90382498811942e-05	3.59281	1.78442
Ntn4	38	0.0938732	-0.0073344	63728026	0.495808	0.249078	0.373882	4.69062	5.56998
Tfcp2	38	0.146686	0.0319212	64373710	0.500832	0.847529	0.898395	7.98403	8.08173
Bltp3b	38	0.300112	0.0147151	6.34186e+07	0.493401	0.292635	0.424242	16.6667	19.0447
Ddx23	38	0.155334	0.00281234	63349433	0.492863	0.137718	0.234138	8.48303	10.2123
Cradd	38	0.311586	0.0736463	6.57115e+07	0.51124	0.0364617	0.0783599	14.8703	13.1193
Cacnb3	38	0.0293769	-0.0492152	6.14786e+07	0.478308	1.29158787118621e-08	1.1102688046543e-07	1.79641	6.19129
Poc1b	38	0.147294	-0.00535146	62959180	0.489827	0.0345017	0.0748654	7.88423	10.2349
Naca	38	0.0698916	0.000320694	63983739	0.497798	0.506774	0.641339	4.09182	4.58617
Asb8	38	0.27711	-0.0615176	6.04343e+07	0.470183	4.89514368281825e-06	2.81098413104634e-05	14.0719	21.1121
Asic1	38	0.0778259	-0.0272954	6.21131e+07	0.483244	7.3637298435875e-05	0.000338879	4.19162	7.70676
Suox	38	0.0079734	-0.00888617	6.38591e+07	0.496828	0.0694735	0.134359	0.598802	1.23405
Cela1	38	0.0037185	-0.0202492	6.37773e+07	0.496192	0.0135217	0.0334956	0.199601	0.960422
Anks1b	38	3.48193	0.98774	94149733	0.732491	6.49406633279761e-144	2.34698320699788e-141	91.9162	77.2329
Ptges3	38	0.157357	-0.0325638	6.21622e+07	0.483626	0.00204137	0.0065313	9.18164	12.7989
Atp5f1b	38	0.118313	-0.0203229	62685568	0.487698	0.00912502	0.0239415	7.08583	9.79911
Dazap2	38	0.0425798	-0.00830866	6.35571e+07	0.494479	0.0590908	0.117339	2.39521	3.53454
Smagp	38	0	-0.00214648	64162068	0.499185	0.200991	0.316495	0	0.162929
Socs2	38	0.113991	0.0553911	6.58712e+07	0.512482	7.14822700197363e-05	0.000330035	6.48703	4.07556
Baz2a	38	0.0613838	-0.0235879	6.26652e+07	0.487539	0.00089707	0.0031679	3.39321	5.96522
Acvrl1	38	0	-0.006369	64024794	0.498117	0.0516551	0.104741	0	0.376529
Dcn	38	0.00569638	-0.0141127	63843297	0.496705	0.032472	0.0710511	0.299401	0.958083
Gtsf2	38	0	-0.00097755	64231206	0.499723	0.45633	0.593599	0	0.055349
Lum	38	0	-0.00456606	64124994	0.498897	0.136641	0.232609	0	0.220616
Rbms2	38	0.0361506	-0.0156906	63508016	0.494097	0.0338794	0.073681	1.99601	3.18841
Atp5mc2	38	0.0668813	-0.020401	6.30702e+07	0.490691	0.0135853	0.0336041	4.09182	6.02758
Btg1	38	0.110009	0.0314719	65135092	0.506756	0.0420308	0.0881619	5.88822	4.58851
Zc3h10	38	0.00869765	-0.0247044	63553133	0.494448	0.00525986	0.0149056	0.499002	1.60824
Kitlg	38	0.0756325	-0.122853	5.93168e+07	0.461489	1.48560828127936e-14	2.39644276028596e-13	3.39321	11.2413
Nckap1l	38	0.00111637	-0.0147047	63884142	0.497023	0.023336	0.053486	0.0998004	0.694591
Pa2g4	38	0.0410484	-0.010176	6.35026e+07	0.494055	0.0471632	0.09714	2.49501	3.71306
Pde1b	38	0.123043	0.0589155	65382998	0.508684	0.00835685	0.0221865	6.08782	4.50042
Eea1	38	0.486753	-0.0305345	61770420	0.480578	0.0100289	0.0259799	25.0499	31.5668
Ppp1r1a	38	0.0113606	-0.0275531	6.26762e+07	0.487625	1.1340162506666e-05	6.13452230376522e-05	0.798403	3.28508
Mrpl42	38	0.0327296	-0.00710005	6.36226e+07	0.494988	0.0560701	0.112246	1.79641	2.82358
Slc11a2	38	0.0387294	-0.0332977	6.23634e+07	0.485192	3.00073297998009e-05	0.000149298	2.29541	5.30415
Rassf9	38	0	-0.0289369	63295839	0.492446	8.85100729905031e-05	0.000401022	0	1.51079
Dusp6	38	0.0241692	-0.00535237	63985179	0.497809	0.303488	0.436202	1.39721	1.83977
Gls2	38	0.0131126	-0.00555735	6.39165e+07	0.497275	0.149285	0.249901	0.898204	1.44531
Epyc	38	0	-0.00196727	64205154	0.499521	0.326766	0.461845	0	0.0958862
Slc6a15	38	0.0731217	-0.085699	59622616	0.463868	1.94197935757613e-12	2.57706729435845e-11	4.49102	11.8798
Dnajc22	38	0	-0.00234475	64178601	0.499314	0.240677	0.363617	0	0.137203
Nts	38	0.00133304	-0.0273946	6.31804e+07	0.491548	5.47047360494461e-05	0.00025934	0.0998004	1.78988
Krt18	38	0.00356629	-0.00124065	64177283	0.499304	0.449353	0.587222	0.199601	0.33911
Letmd1	38	0.0832845	-0.0168615	62905718	0.489411	0.00896462	0.0235684	4.79042	7.0262
Atp2b1	38	0.950725	-0.0798596	61609058	0.479323	0.0160737	0.0388099	41.3174	50.7854
Csrnp2	38	0.0615608	0.00174284	6.35329e+07	0.49429	0.0791769	0.149666	3.19361	4.40687
Slc4a8	38	0.235833	-0.02537	6.11167e+07	0.475492	8.13802032426828e-05	0.000371293	12.6747	18.6916
Kcnv1	38	0.002671	-0.0175373	6.32903e+07	0.492403	0.000140422	0.000605997	0.0998004	1.62071
Alx1	38	0	-0.00359303	64143030	0.499037	0.164427	0.270001	0	0.192552
Pfdn5	38	0.0902008	-0.0337815	62118879	0.483289	0.000217491	0.000901928	5.38922	8.91586
Spryd4	38	0.0103131	0.00124433	6.42314e+07	0.499725	0.829658	0.888617	0.598802	0.654833
Trhr	38	0	-0.0119151	63689124	0.495506	0.00257425	0.00802757	0	0.898836
AABR07057423.1	38	0.0082229	0.00159376	6.42647e+07	0.499984	0.988685	0.991077	0.499002	0.503598
Myg1	38	0.0357414	0.0019909	6.39956e+07	0.49789	0.387933	0.527194	1.99601	2.43691
Tmtc2	38	2.43033	1.62078	103044157	0.801691	0	0	79.6407	37.8642
Aaas	38	0.131322	0.0333105	6.42374e+07	0.499771	0.954548	0.964599	6.58683	6.87107
Tuba1a	38	0.419394	-0.171933	5.75404e+07	0.447668	1.20314803419282e-11	1.47770589362251e-10	21.8563	33.9656
Smarcc2	38	0.640358	-0.00658781	6.27997e+07	0.488586	0.15404	0.256245	32.1357	38.3389
Cdk4	38	0.188824	-0.00882358	6.27477e+07	0.488181	0.029437	0.0652168	10.5788	13.4631
Atg101	38	0.0541715	-0.00832781	63363686	0.492974	0.0315138	0.069231	2.99401	4.45053
Ddn	38	0	-0.00220639	64151046	0.4991	0.178798	0.288282	0	0.180079
Tspan31	38	0.0254045	-0.00570196	63789582	0.496287	0.114083	0.20131	1.49701	2.25138
Cbx5	38	0.412921	0.0627911	64990178	0.505628	0.388681	0.527828	20.8583	21.0887
Agap2	38	0.0468225	-0.0360926	6.18557e+07	0.481241	1.66859002289036e-06	1.04508370681474e-05	2.69461	6.54443
Prkag1	38	0.178257	0.0301479	6.41066e+07	0.498754	0.793927	0.869761	9.38124	10.0205
Hnrnpa1	38	0.659691	0.0480739	64558480	0.502269	0.773935	0.856699	32.6347	36.602
Os9	38	0.111659	-0.0399126	6.16619e+07	0.479734	3.90591610365229e-05	0.00019054	6.48703	10.8079
Prim1	38	0.447673	0.135122	6.66934e+07	0.51888	0.00291561	0.00893785	21.5569	19.5701
Copz1	38	0.133402	-0.0175186	6.26091e+07	0.487103	0.00686447	0.0187913	7.18563	10.0447
Atp6v1c1	38	0.293489	-0.0697553	6.01346e+07	0.467852	2.51364435878177e-06	1.52325233957428e-05	16.0679	23.8016
Mbd6	38	0.0653592	0.0121639	6.42908e+07	0.500187	0.949505	0.960734	3.59281	3.59924
Prr13	38	0.01948	-0.00173437	6.40357e+07	0.498202	0.344663	0.48153	1.0978	1.46324
Atf1	38	0.201265	0.0412548	6.45563e+07	0.502253	0.641432	0.758519	10.3792	10.337
Dip2b	38	0.823357	0.077088	65847752	0.5123	0.134264	0.229392	39.1218	42.0255
Pcbp2	38	0.312604	0.00888028	6.28645e+07	0.48909	0.0843137	0.157639	16.0679	19.4345
Rhebl1	38	0.048139	0.00169394	63613348	0.494916	0.0921707	0.169751	2.69461	3.77231
Map3k12	38	0.0726961	0.000724402	6.34769e+07	0.493855	0.0872756	0.162177	4.09182	5.43589
Lmbr1l	38	0.254581	0.0136657	63465949	0.49377	0.286578	0.417479	13.9721	16.0411
Pkhd1l1	38	0.0101808	-0.00351302	64067050	0.498446	0.301608	0.434162	0.598802	0.91053
Tarbp2	38	0.0712638	0.0199165	6.42433e+07	0.499817	0.951306	0.96201	3.59281	3.70448
Nr4a1	38	0	-0.0107176	63725196	0.495786	0.0035226	0.0105232	0	0.842708
Atf7	38	0.391662	-0.0709522	6.01888e+07	0.468273	9.66273810196581e-06	5.27075367373126e-05	19.0619	27.2184
Kansl2	38	0.191921	0.0278541	6.41682e+07	0.499233	0.876583	0.909538	10.2794	10.8359
Azin1	38	0.155284	-0.0139782	62561835	0.486735	0.00866867	0.0228963	8.38323	11.4315
Il23a	38	0	-0.00147091	64202148	0.499497	0.315231	0.449091	0	0.100564
Itga5	38	0	-0.00783419	63971688	0.497704	0.0315684	0.0693419	0	0.459163
Pan2	38	0.0750164	0.00302745	6.36148e+07	0.494928	0.133791	0.228698	3.69261	4.78418
Scn8a	38	0.748303	-0.0359368	6.21613e+07	0.483619	0.0485391	0.0995035	35.8283	43.8878
Kcnh3	38	0	-0.0238078	62970690	0.489916	5.60876692434352e-06	3.18523955121695e-05	0	2.01673
Mcrs1	38	0.0432368	-0.0135981	6.32886e+07	0.492389	0.018629	0.0440469	2.79441	4.35932
Krt75	38	0	-0.000231078	64254753	0.499906	0.665016	0.776858	0	0.0187095
Mettl7a	38	0.0256904	-0.0221997	63156354	0.491361	0.00205869	0.00658053	1.49701	3.2422
Fam186b	38	0	-6.93e-05	64264272	0.499981	0.843366	0.895227	0	0.00389781
Mfsd5	38	0.000716934	-0.00577509	64024578	0.498116	0.083418	0.15625	0.0998004	0.476313
Rims2	38	1.71726	0.0478001	66187941	0.514947	0.0963632	0.175946	66.5669	67.0066
Prpf40b	38	0.273807	-0.0419048	60918403	0.473949	7.1606751936802e-05	0.00033052	14.9701	21.3998
Rab5b	38	0.268882	0.0472392	63952476	0.497555	0.663156	0.776478	13.1737	14.5591
Acvr1b	38	0.120722	-0.0107739	6.2429e+07	0.485702	0.00239926	0.00753723	6.58683	9.76481
Tamalin	38	0.00180544	-0.00125791	64197214	0.499459	0.453029	0.590579	0.0998004	0.208143
Fmnl3	38	0.101328	-0.0423426	62576207	0.486847	0.00304289	0.00925453	5.88822	8.56428
Pou6f1	38	0.310757	0.0815194	65687101	0.51105	0.046384	0.0959608	15.5689	14.135
Cdk2	38	0.0350076	0.0182101	6.47879e+07	0.504055	0.00660619	0.0182082	1.69661	0.887922
Nckap5l	38	0.0688396	-0.0384294	61930506	0.481824	8.36165305069188e-06	4.61139736100819e-05	3.39321	7.1408
Tmbim6	38	0.156641	-0.0402635	6.19266e+07	0.481793	0.000619981	0.00229384	8.88224	12.8589
Pmel	38	0.00125816	-0.00871587	6.4003e+07	0.497948	0.0683179	0.132486	0.0998004	0.509834
Smarcd1	38	0.317282	-0.0327597	61407435	0.477754	0.000909384	0.00320739	16.8663	22.6596
Bcdin3d	38	0.0978733	0.00585053	63912979	0.497247	0.473282	0.610045	5.58882	6.24508
Dgka	38	0.0405249	-0.0356671	62677131	0.487632	0.000332453	0.00131541	2.49501	4.98531
Soat2	38	0	-0.000153824	64260264	0.499949	0.74999	0.839882	0	0.0101343
Nudcd1	38	0.0758631	-0.0131203	6.28725e+07	0.489152	0.00472629	0.0135632	3.99202	6.26301
Pym1	38	0.0544546	-0.0259554	62754187	0.488232	0.00111817	0.00385409	3.09381	5.49904
Zfp385a	38	0.0254764	-0.027956	6.264e+07	0.487344	5.02821026187862e-05	0.000239846	1.49701	4.05607
Eny2	38	0.217493	0.0287262	6.41283e+07	0.498923	0.839506	0.895227	12.0758	12.8269
Mmp19	38	0	-0.00183187	64187619	0.499384	0.26631	0.393997	0	0.123171
Tmem198b	38	0.0152743	-0.003759	6.39749e+07	0.497729	0.21484	0.332962	0.898204	1.35488
Dnajc14	38	0.106553	-0.00789146	62928848	0.489591	0.0165446	0.0397718	5.88822	8.16514
Ebag9	38	0.0782541	-0.0165877	6.30246e+07	0.490336	0.0129013	0.0322031	4.39122	6.42516
Gpr84	38	0	-0.001368	64223190	0.499661	0.409582	0.548889	0	0.067822
Ormdl2	38	0.0580557	-0.013259	63255066	0.492129	0.0201997	0.0472673	3.19361	4.80601
Stat2	38	0.0240691	-0.015577	6.33145e+07	0.492591	0.00450013	0.0129844	1.29741	2.79317
Sarnp	38	0.441904	-0.0336871	6.14108e+07	0.47778	0.00263293	0.00818313	22.8543	29.6585
Sybu	38	0.100842	-0.748819	40353883	0.313956	3.23947188617435e-113	8.21278648635188e-111	6.38723	42.5485
Gdf11	38	0.0314922	0.00980536	6.45761e+07	0.502406	0.199914	0.315239	1.89621	1.41803
Ikzf4	38	0.0427196	-0.048788	61785353	0.480694	1.76502922097273e-06	1.10061623889291e-05	3.09381	6.99502
Ddit3	38	0.042915	0.0137765	6.45791e+07	0.50243	0.264749	0.392411	2.39521	1.92162
Krt2	38	0.00152014	-0.00100621	64198235	0.499467	0.458009	0.595555	0.0998004	0.206584
Smg5l1	38	0.0429788	-0.248685	5.36426e+07	0.417343	2.4460533306236e-39	1.31068333987295e-37	2.79441	19.3729
Cd63	38	0.104339	0.0329656	6.54232e+07	0.508997	0.00199552	0.00640148	5.28942	3.47607
Igfbp6	38	0	-0.00118347	64224192	0.499669	0.415021	0.554385	0	0.0662629
Mars1	38	0.16643	-0.025114	61913409	0.481691	0.000754345	0.00271353	9.38124	13.5137
Erbb3	38	0	-0.00832259	64001247	0.497934	0.0414648	0.0872008	0	0.413168
Bloc1s1	38	0.105283	0.0774396	6.66283e+07	0.518373	1.43573170571858e-19	3.36377086252908e-18	5.28942	1.63864
Sp1	38	0.163449	0.030983	6.4229e+07	0.499706	0.946831	0.958284	8.08383	8.43799
Aard	38	0.00793286	0.00154041	64296577	0.500232	0.827699	0.887853	0.499002	0.452926
Ext1	38	1.16951	-0.201582	5.87053e+07	0.456731	1.15863837843796e-06	7.45196194477365e-06	50.0998	61.9893
Itga7	38	0.00934671	0.00476653	64425237	0.501233	0.122807	0.213118	0.499002	0.252578
Larp4	38	0.315021	-0.0416407	61392169	0.477635	0.000859774	0.0030527	16.9661	22.6962
Ywhaz	38	0.183928	-0.147132	5.74447e+07	0.446924	2.01849911596892e-15	3.48791719062544e-14	11.1776	22.5091
Tmem74	38	0.0169014	-0.0019756	63794846	0.496328	0.0598842	0.118637	0.798403	1.54353
Rnf41	38	0.17503	-0.041982	61145310	0.475715	1.66704347236171e-05	8.68068682450523e-05	9.38124	14.7532
Rspo2	38	0.0093661	-0.0748547	6.1562e+07	0.478957	4.85348810833526e-10	5.01468059660479e-09	0.598802	4.80289
Cnpy2	38	0.151124	0.00971455	63692504	0.495532	0.337898	0.473794	8.38323	9.53094
Eif3e	38	0.161554	-0.0300159	6.18662e+07	0.481323	0.000526532	0.00198307	9.08184	13.2424
AC094643.2	38	0.0034882	-0.00151817	64159332	0.499164	0.382603	0.521916	0.199601	0.367174
Cs	38	0.16301	-0.0689916	60484395	0.470573	4.15777033175075e-07	2.88968440487391e-06	9.48104	15.8594
Baalc	38	0.0326235	-0.10034	5.9179e+07	0.460416	7.82659047030755e-17	1.50899507069971e-15	1.99601	9.9862
Espl1	38	0.0539821	0.0202049	64939310	0.505232	0.0119816	0.0302585	2.79441	1.747
Coq10a	38	0.108645	0.00013663	6.34627e+07	0.493744	0.134507	0.229708	6.08782	7.50719
RGD1564744	38	0.00316464	0.00205448	64347961	0.500632	0.14368	0.242335	0.199601	0.0732789
Csmd3	38	0.892549	-0.788722	4.77314e+07	0.371354	4.47473941372995e-49	3.1278980938937e-47	28.9421	55.5057
Timeless	38	0.0851554	0.048559	6.57168e+07	0.511281	5.81386556782283e-07	3.94228824491172e-06	4.29142	2.05181
RGD1563124	38	0.00204978	0.0019595	6.43269e+07	0.500468	0.000406053	0.00157757	0.0998004	0.0062365
Rps12l4	38	0.00248856	5.91414719397667e-05	64287298	0.50016	0.805723	0.876185	0.199601	0.167606
AABR07056686.1	38	0.00225172	0.00122307	6.42899e+07	0.50018	0.654853	0.76994	0.0998004	0.0639242
Hoxc4	38	0.0019857	-0.000405902	64206274	0.499529	0.499242	0.634158	0.0998004	0.194111
Angpt1	38	2.33525	2.1512	1.07572e+08	0.836919	0	0	71.9561	9.03825
Myl6	38	0.00112503	-0.0494785	62314071	0.484808	3.49488626446962e-08	2.84174907076501e-07	0.0998004	3.13774
Smug1	38	0.036206	-0.00269572	6.38549e+07	0.496795	0.216982	0.335425	2.09581	2.75965
Lrp12	38	0.322428	0.0881593	6.60764e+07	0.514079	0.0134695	0.0333906	16.9661	15.051
Ccn3	38	0	-0.00814715	63859464	0.496831	0.0114729	0.0292038	0	0.633785
Ccnt1	38	0.220001	0.00734871	63262241	0.492185	0.158513	0.262172	11.976	14.1319
Tnfrsf11b	38	0.00685537	-0.0157369	63725697	0.49579	0.0162127	0.0391067	0.399202	1.24106
LOC120093525	38	0.00794677	0.00489235	64387399	0.500938	0.199774	0.315193	0.399202	0.212041
Fzd6	38	0.00927767	-0.0244626	6.34358e+07	0.493535	0.00206001	0.00658349	0.499002	1.79222
Ankrd52	38	0.0678469	-0.0056065	6.33782e+07	0.493087	0.0508343	0.103397	3.79242	5.26595
Taf2	38	0.206301	-0.00765029	6.24243e+07	0.485665	0.0102466	0.0264553	10.8782	14.3892
Esyt1	38	0.0108233	-0.0332336	62311235	0.484786	2.94483197219615e-07	2.09555575532986e-06	0.598802	3.65615
Slc39a5	38	0.00680402	0.00412147	64405278	0.501078	0.11443	0.201672	0.399202	0.183977
Dscc1	38	0.0950782	0.0641472	6.61161e+07	0.514388	1.06100667976019e-12	1.44757104115715e-11	4.49102	1.62773
Dcstamp	38	0.00231359	0.00104813	6.42668e+07	0.500001	0.999144	1	0.0998004	0.0997841
Utp23	38	0.0177854	-0.00320369	6.40356e+07	0.498201	0.344219	0.48095	1.0978	1.46246
Nabp2	38	0.0277387	-0.0201153	6.31198e+07	0.491077	0.00216628	0.00688169	1.69661	3.5018
Enpp2	38	0.0398841	-0.131339	60385098	0.4698	2.81610287320214e-12	3.68239595105554e-11	2.09581	8.10979
Rad21	38	0.164713	0.0508608	65251079	0.507658	0.0649116	0.126909	8.68263	7.36531
Mal2	38	0.00821039	-0.0304617	62576445	0.486849	3.57877677628072e-06	2.11146586738118e-05	0.698603	3.33107
Emc2	38	0.144414	-0.0422722	61833837	0.481072	0.000355182	0.0013972	8.68263	12.7529
Sntb1	38	0.111095	-0.102299	61142994	0.475697	2.77925247756953e-07	1.98354548672252e-06	4.99002	9.87161
Zhx2	38	0.281997	0.0106019	64438583	0.501337	0.809211	0.879324	14.2715	14.0758
Derl1	38	0.0935659	-0.00825431	63473012	0.493824	0.12267	0.212946	5.48902	6.82975
Tbc1d31	38	0.200266	0.005166	6.33805e+07	0.493105	0.186159	0.297917	10.479	12.2727
LOC690840	38	0	-0.00198423	64185114	0.499365	0.258866	0.385097	0	0.127069
Has2	38	0.028265	0.00751231	64610408	0.502673	0.116015	0.203977	1.69661	1.15999
Samd12	38	0.503441	-0.288107	54347849	0.42283	4.90912924063818e-21	1.2445741683803e-19	25.2495	41.8633
Deptor	38	0.0628979	-0.0168997	6.314e+07	0.491233	0.0144199	0.0353596	3.59281	5.40549
Eif3h	38	0.208043	-0.0319508	6.17201e+07	0.480187	0.000676734	0.00247151	11.3772	15.9475
Trps1	38	0.546245	-0.125342	60667138	0.471995	0.000175231	0.000740231	24.9501	30.5643
Anxa13	38	0	-0.00107025	64222689	0.499657	0.406902	0.546418	0	0.0686015
Sqle	38	0.238562	-0.0963678	59131534	0.460047	1.12163434366345e-09	1.10703550037579e-08	12.475	21.4091
Washc5	38	0.162358	-0.0462254	6.14035e+07	0.477724	5.76355253416266e-05	0.000271642	9.28144	14.1272
Nsmce2	38	0.847158	-0.0477708	62179153	0.483758	0.0559922	0.112116	39.7206	48.3571
Med30	38	0.0382346	-0.024736	63009220	0.490216	0.00250334	0.00783377	2.39521	4.36789
Fer1l6	38	0.014343	-0.00711839	63731883	0.495838	0.0325178	0.0711368	0.698603	1.53652
Klhl38	38	0	-0.000671119	64238220	0.499778	0.504519	0.639106	0	0.0444351
Tmem65	38	0.170036	-0.118641	5.86751e+07	0.456496	2.05605174533791e-12	2.7241883733471e-11	9.28144	18.4788
Ndufb9	38	0.161289	-0.0377993	6.19612e+07	0.482063	0.00104642	0.00363116	9.78044	13.732
Tatdn1	38	0.119268	-0.0283779	62199321	0.483915	0.000870501	0.00308563	6.88623	10.3354
Oaz1	38	0.0400946	-0.0154417	63369611	0.49302	0.0215888	0.0500489	2.39521	3.82532
St3gal1	38	0.0432798	-0.0954162	59769775	0.465013	3.7074001822727e-14	5.78524972121731e-13	2.29541	9.39295
Trib1	38	0.0108013	-0.00422533	64092728	0.498646	0.357248	0.493873	0.598802	0.869992
Fbxo32	38	0.0493935	0.012553	6.43459e+07	0.500616	0.79553	0.871292	2.39521	2.29581
LOC500877	38	0.00139746	-0.00157484	6.42047e+07	0.499517	0.490455	0.62591	0.0998004	0.19645
Adat3	38	0.00707191	0.00409374	64390783	0.500965	0.18182	0.292296	0.399202	0.206584
Lratd2	38	0.00800431	-0.000637852	64170758	0.499253	0.557182	0.687638	0.499002	0.649376
Abhd17a	38	0.00459055	-0.00848484	6.38516e+07	0.49677	0.034905	0.0756438	0.299401	0.946389
Colec10	38	0	-0.00120834	64206156	0.499528	0.330734	0.466173	0	0.0943271
RGD1310852	38	0.0301077	0.0149711	64609761	0.502668	0.102755	0.185341	1.59681	1.07112
Ap3d1	38	0.121439	-0.0336674	6.17037e+07	0.480059	5.96769724199292e-05	0.000280563	6.68663	11.0082
Zhx1	38	0.0577329	-0.0161737	63047593	0.490515	0.0068267	0.018709	3.19361	5.16538
Asap1	38	0.689705	-0.437253	5.09432e+07	0.396341	9.96560239659863e-33	4.09868577018461e-31	33.3333	54.2311
Izumo4	38	0.0127732	-0.0119368	63497910	0.494018	0.00563893	0.0158511	0.698603	1.90213
Atad2	38	0.242229	0.145729	68503392	0.532961	2.12023213432323e-22	5.81813619282947e-21	11.2774	4.73273
Mob3a	38	0.0660615	-0.00611557	6.32992e+07	0.492472	0.0321459	0.0704555	3.59281	5.18487
Tcf3	38	0.0680225	0.0176655	64369442	0.500799	0.78378	0.863266	3.59281	3.48932
Ntaq1	38	0.105837	0.000114426	6.34072e+07	0.493313	0.111414	0.197503	6.08782	7.58983
Tmem71	38	0	-0.00261378	64151547	0.499104	0.179743	0.289531	0	0.179299
Arid3a	38	0.0120167	-0.0081701	63783013	0.496236	0.0546434	0.109843	0.798403	1.55523
Kcnq3	38	1.11742	-0.0689264	62035467	0.48264	0.0438374	0.0914532	42.7146	51.4332
Atp8b3	38	0.00298259	-0.000527884	64207398	0.499538	0.58901	0.715305	0.199601	0.292336
Dnaaf11	38	0.00151847	-0.0268389	63287224	0.492379	0.000135631	0.000586961	0.0998004	1.62383
Plk5	38	0.0159329	-0.00154631	6.40387e+07	0.498225	0.333229	0.468717	0.998004	1.35878
Apc2	38	0.196868	0.0408795	64706973	0.503425	0.48649	0.622019	10.978	10.7432
Klf16	38	0	-0.00562614	63974193	0.497724	0.0323025	0.0707348	0	0.455265
Kiss1r	38	0.00363217	-0.000350064	64169357	0.499242	0.418591	0.557442	0.199601	0.351583
Myc	38	0.017528	-0.00341507	64059084	0.498384	0.405045	0.544613	1.1976	1.52327
Zfat	38	0.123363	-0.0395381	61781193	0.480662	0.000126767	0.000552259	7.28543	11.3995
Atp5f1d	38	0.00362953	-0.0148459	63601341	0.494823	0.00433495	0.0125719	0.299401	1.33539
Cbarp	38	0.0987813	-0.0732288	6.00205e+07	0.466964	4.51466522136036e-10	4.67883486577346e-09	5.88822	12.7653
Efr3a	38	0.243025	-0.0468488	6.14179e+07	0.477836	0.000290203	0.00116252	12.8743	17.9237
Phf20l1	38	1.09624	0.149416	68581851	0.533572	8.99504899035922e-05	0.000407006	48.6028	50.2475
Stk11	38	0.070449	0.0150121	6.4364e+07	0.500757	0.800363	0.87382	3.79242	3.69435
Midn	38	0.0219598	-0.00197049	63957497	0.497594	0.22417	0.344189	1.0978	1.58719
Mrpl13	38	0.0768609	0.0116728	64023205	0.498105	0.557976	0.687992	3.89222	4.35074
Onecut3	38	0	-0.00225845	64152048	0.499107	0.180693	0.290815	0	0.17852
R3hdm4	38	0.00607772	-0.0251468	6.2972e+07	0.489927	4.72106501436934e-05	0.000226595	0.499002	2.51487
Reep6	38	0	-0.00180076	64186617	0.499376	0.263301	0.390742	0	0.12473
Pcsk4	38	0	-0.0051775	63989724	0.497845	0.0372688	0.0796186	0	0.431098
Tg	38	0.0104425	-0.00591017	6.38044e+07	0.496403	0.046649	0.0963689	0.598802	1.32292
Cirbp	38	0.268804	0.035338	6.43017e+07	0.500272	0.962103	0.970906	14.4711	15.2147
Gamt	38	0.00170143	-0.00487176	6.41174e+07	0.498838	0.201605	0.317227	0.0998004	0.332094
Ndufs7	38	0.0189435	-0.00145648	64100679	0.498708	0.496611	0.631868	1.1976	1.46012
Pwwp3a	38	0.0314139	-0.0376867	6.21692e+07	0.483681	2.2264808187754e-06	1.36235602261236e-05	1.69661	4.99934
Efna2	38	0.00165318	0.00068998	6.42859e+07	0.500148	0.724199	0.82063	0.0998004	0.0701607
Sla	38	0.0185816	-0.0391122	6.21706e+07	0.483691	4.7975638157009e-07	3.3019213522486e-06	1.0978	4.3866
Mex3d	38	0.0214782	0.00926994	6.43793e+07	0.500875	0.565322	0.694329	1.0978	0.929239
Sbno2	38	0.0484255	-0.0222533	6.29315e+07	0.489612	0.00266363	0.0082578	2.89421	5.01805
Ndrg1	38	0.00293951	-0.0512678	61537596	0.478767	4.52799039452773e-11	5.26436994123532e-10	0.0998004	4.35074
Gpx4	38	0.0016283	-0.0265829	6.3004e+07	0.490175	1.23424887180164e-05	6.61479031922095e-05	0.0998004	2.06584
Rps15	38	0	-0.0201349	63761769	0.496071	0.00484783	0.0138792	0	0.785799
Misp	38	0.00199656	-0.00167322	64204064	0.499512	0.571303	0.699065	0.199601	0.297013
Col14a1	38	0.0102436	-0.0362326	62754179	0.488232	7.92076566686642e-06	4.3839076447505e-05	0.499002	2.85788
Palm	38	0.0986814	-0.0436703	61486648	0.47837	9.84672027137221e-06	5.36422035053009e-05	6.08782	10.6418
Fstl3	38	0	-0.00377487	64056858	0.498367	0.0699799	0.135215	0	0.326637
Kcnk9	38	0.00285888	-0.0337628	62530517	0.486492	3.56208351420508e-07	2.50436881507813e-06	0.199601	2.90309
Rnf126	38	0.0245478	0.00409603	64181576	0.499337	0.734205	0.828102	1.39721	1.54042
Fgf22	38	0.004096	0.00185281	64282984	0.500126	0.849041	0.89962	0.199601	0.174622
Mier2	38	0.0218474	0.00163417	64122608	0.498878	0.55105	0.681779	1.1976	1.42972
Ago2	38	0.170382	-0.00400509	62869041	0.489126	0.0321983	0.0705521	8.98204	11.5484
Oc90	38	0.0011297	-0.00231437	6.41546e+07	0.499127	0.29136	0.42303	0.0998004	0.274406
AABR07058254.1	38	0	-0.0044501	64034313	0.498191	0.056495	0.112897	0	0.361717
Med16	38	0.031971	-0.00933301	6.36208e+07	0.494975	0.0636209	0.124745	1.99601	3.01691
Vom2r53	38	0	-0.00200695	64156056	0.499139	0.188512	0.300834	0	0.172283
Adcy8	38	0.151626	-0.146835	58574410	0.455713	6.72409566987858e-14	1.0271177072712e-12	7.38523	16.5205
Polr2e	38	0.0157036	-0.0106379	6.37111e+07	0.495677	0.0436794	0.0911881	0.998004	1.86783
Ccn4	38	0.00746442	0.00420729	64389618	0.500956	0.187588	0.29964	0.399202	0.208143
Arhgap45	38	0.00284784	-0.0133826	63962966	0.497636	0.0671759	0.130645	0.199601	0.671204
Fam91a1	38	0.103591	-0.00930918	62982059	0.490005	0.0185199	0.0438194	5.58882	7.76523
Slc45a4	38	0.128134	0.0545708	6.53152e+07	0.508157	0.0222548	0.0513125	6.78643	5.33299
Chrac1	38	0.00911998	0.000261968	64285933	0.500149	0.900591	0.921477	0.598802	0.569081
Abca7	38	0.00519763	-0.00686097	6.37641e+07	0.49609	0.0169148	0.0405239	0.299401	1.08359
Trappc9	38	0.480559	-0.0351486	61207124	0.476196	0.00146622	0.00488722	23.5529	30.8122
Cyrib	38	0.625136	-0.00287942	62500032	0.486255	0.0834235	0.15625	30.5389	37.2374
Cnn2	38	0.00413122	-0.00378999	64098205	0.498688	0.221735	0.341253	0.199601	0.462281
Rps19l1	38	0	-0.00051949	64245234	0.499832	0.562161	0.691246	0	0.0335212
Tmem259	38	0.0463313	-0.0180882	6.30512e+07	0.490542	0.0049339	0.0140923	2.79441	4.73507
Dennd3	38	0.0486079	-0.0234306	63025280	0.490341	0.00454925	0.0131083	2.89421	4.85434
Mroh5	38	0.00412905	-0.0155972	63381736	0.493114	0.000475245	0.00181038	0.199601	1.57939
Grin3b	38	0.00167794	0.000633651	6.42828e+07	0.500125	0.773483	0.856377	0.0998004	0.074838
Wdr18	38	0.0418308	-0.00960392	6.33396e+07	0.492787	0.016904	0.0405094	2.29541	3.77776
Giot1	38	0.0170419	-0.0076573	6.38527e+07	0.496778	0.130634	0.224227	1.1976	1.84523
Shc2	38	0.0178854	-0.106892	5.87084e+07	0.456755	3.95036359393741e-20	9.5721649082198e-19	1.0978	9.78897
Tpgs1	38	0.0138637	0.00127625	6.41217e+07	0.498871	0.457552	0.595113	0.698603	0.92846
Madcam1	38	0	-0.0010351	64226697	0.499688	0.429098	0.567741	0	0.062365
LOC120093683	38	0.00101056	0.000463227	64298347	0.500246	0.49291	0.628335	0.0998004	0.0506716
Theg	38	0	-0.00418008	64114473	0.498815	0.122884	0.213208	0	0.236987
LOC691170	38	0.216342	0.0088061	63138214	0.49122	0.105114	0.188679	11.0778	13.4046
Cyp4f4	38	0.00427162	-0.0081431	6.39984e+07	0.497912	0.091898	0.169351	0.199601	0.617414
Zfp799	38	0.0858358	-0.000950326	6.34934e+07	0.493983	0.110275	0.195873	4.69062	6.00887
Ly6e	38	0.0632931	-0.0167234	62703531	0.487838	0.00126439	0.00428365	3.49301	6.03382
Syde1	38	0.00301508	-0.00429397	64121877	0.498873	0.273408	0.402819	0.199601	0.424862
Ilvbl	38	0.00905015	-0.0135886	63625226	0.495009	0.0145708	0.0356782	0.698603	1.69633
Lynx1	38	0.00442018	0.00199407	6.433e+07	0.500492	0.489784	0.625423	0.299401	0.201127
Polrmt	38	0.0114947	-0.00282043	63970286	0.497693	0.155578	0.2584	0.598802	1.0641
Hcn2	38	0.0392135	-0.0628322	60970855	0.474357	2.29564682769922e-09	2.17842776621782e-08	2.79441	7.97727
Fam135b	38	0.0913174	-0.273002	53430221	0.415691	3.64567719161253e-37	1.82671011140798e-35	4.89022	21.9806
Bsg	38	0.0552733	-0.0794338	61612939	0.479353	6.99880612583762e-07	4.68038271076684e-06	3.29341	7.4573
Ptp4a3	38	0.0336184	-0.0201037	6.27648e+07	0.488314	0.000225461	0.000930211	1.79641	4.1808
Gzmm	38	0.00621493	0.00351015	64338674	0.500559	0.416377	0.555758	0.299401	0.187875
Cdc34	38	0.00991102	0.00158205	64243035	0.499815	0.88363	0.913755	0.598802	0.637683
Adgrb1	38	0.120446	-0.140489	57944948	0.450816	2.06753236480607e-16	3.85500600972512e-15	6.88623	17.0366
Notch3	38	0.00617637	-0.070255	6.21816e+07	0.483777	2.81633474964957e-08	2.3301637631538e-07	0.299401	3.54233
Jrk	38	0.0132856	0.00057373	6.42058e+07	0.499526	0.7508	0.840557	0.798403	0.894938
Wiz	38	0.0651135	-0.062256	6.08318e+07	0.473276	4.38974821471192e-09	4.00237590848613e-08	3.59281	9.08113
Zc3h3	38	0.188544	-0.0259239	61926700	0.481794	0.00114892	0.00394651	10.2794	14.4929
C2cd4c	38	0.00784848	0.0035101	64293975	0.500212	0.823243	0.887853	0.399202	0.357819
Col22a1	38	0.00356833	-0.0139484	6.3695e+07	0.495551	0.0067186	0.0184664	0.199601	1.08983
Zfp955a	38	0.045149	-0.0202469	6.29535e+07	0.489783	0.00227733	0.00719812	2.59481	4.68985
Brd4	38	0.459961	-0.0235339	6.192e+07	0.481742	0.0133211	0.0330662	23.7525	29.5197
Akap8	38	0.220316	0.0144354	6.36692e+07	0.495351	0.403121	0.542555	12.6747	14.2356
Akap8l	38	0.442162	-0.254611	54943036	0.427461	2.44572139335063e-19	5.6521120527148e-18	23.8523	39.4404
Pycr3	38	0.10393	-0.0269791	62281275	0.484553	0.00069534	0.00252697	5.78842	9.06944
LOC691422	38	0.129441	-0.00404034	63034618	0.490414	0.0373027	0.0796711	7.08583	9.27524
Zftraf1	38	0.0475346	-0.020001	6.31194e+07	0.491073	0.00854759	0.0226046	2.99401	4.82472
LOC108348125	38	0.0282286	0.0186663	6.48581e+07	0.5046	0.0004505	0.00172814	1.59681	0.681338
Prtn3	38	0.0137621	0.000612976	6.41521e+07	0.499108	0.567901	0.696388	0.798403	0.98069
Plppr3	38	0.285725	0.000821056	62122787	0.48332	0.00853181	0.0225734	14.8703	19.613
Top1mt	38	0.0191986	-0.0128003	6.32704e+07	0.492248	0.00194025	0.00624659	0.998004	2.56476
Ptbp1	38	0.0381205	-0.00520551	63798362	0.496356	0.173368	0.281209	2.19561	2.94051
Kifc2	38	0.0730048	-0.134827	57221708	0.445189	3.92290297820084e-21	1.00202150357473e-19	4.69062	15.8688
Ephx3	38	0.00162698	-0.00074239	64244239	0.499825	0.762951	0.849969	0.0998004	0.134864
Grina	38	0.0246758	-0.00702907	6.36935e+07	0.49554	0.0659638	0.128626	1.49701	2.40417
C7h8orf33	38	0.0217828	-0.00187447	63978976	0.497761	0.267676	0.395678	1.1976	1.65345
Scrib	38	0.126436	-0.0201414	62256120	0.484357	0.00109087	0.00377308	6.68663	10.1382
Puf60	38	0.216257	0.0381412	64351768	0.500661	0.896803	0.921477	11.2774	11.6412
Tonsl	38	0.0259806	0.00938584	6.43154e+07	0.500378	0.821588	0.886401	1.1976	1.13037
Ift27	38	0.0240906	0.0116208	64597675	0.502574	0.0665101	0.129513	1.29741	0.78502
Tmem249	38	0.0450015	-0.00945895	6.3486e+07	0.493926	0.0490629	0.100359	2.69461	3.9516
Naprt	38	0.00245818	-0.00301049	64131154	0.498945	0.230877	0.352102	0.0998004	0.311046
Slc52a2	38	0.00818848	-0.0118936	63558114	0.494487	0.00420127	0.0122532	0.399202	1.50612
Ptk2	38	0.962376	-0.100956	6.1073e+07	0.475152	0.00439509	0.0127332	43.513	54.9389
Zfp251	38	0.119375	0.0024522	63329496	0.492708	0.0948755	0.173753	6.58683	8.25401
Commd5	38	0.00172764	-0.006965	63923831	0.497332	0.0334062	0.0727764	0.0998004	0.633785
Zfp7	38	0.00957916	-0.00241448	64115915	0.498826	0.415454	0.554873	0.598802	0.834912
Card10	38	0.00226591	-0.000908289	64238230	0.499778	0.776346	0.85877	0.199601	0.244003
Rpl8-ps7	38	0.0261506	-0.0111654	63734659	0.49586	0.0900356	0.166523	1.59681	2.43691
Zfp647	38	0.0038445	-0.00476585	64001169	0.497934	0.0942874	0.172862	0.199601	0.613516
Zfp41	38	0.0349372	0.00247854	6.40666e+07	0.498443	0.505182	0.639659	1.89621	2.22409
Foxred2	38	0.0253825	-0.0134895	63367323	0.493002	0.00859461	0.022721	1.49701	2.91479
Gli4	38	0.00613833	-0.00350242	6.41057e+07	0.498747	0.324706	0.459618	0.399202	0.650156
Fem1b	38	0.0869693	-0.0111588	62995631	0.49011	0.015157	0.0369051	4.99002	7.10104
Islr	38	0	-0.00403893	64133010	0.498959	0.148278	0.248486	0	0.208143
Islr2	38	0.00584181	-0.0357283	6.25807e+07	0.486882	8.56404725748873e-07	5.64270390673792e-06	0.299401	2.92882
Tipin	38	0.188744	0.0679097	65647576	0.510743	0.0113414	0.028904	9.58084	7.72859
Loxl1	38	0.00164705	-0.0166667	63704022	0.495622	0.00481266	0.0137832	0.0998004	0.975233
Tbcel	38	0.38501	-0.0295054	61813331	0.480912	0.00627089	0.0173877	19.9601	25.2633
Pdcd7	38	0.0968265	-0.0609763	60795643	0.472994	7.92603630598551e-08	6.1363560935948e-07	5.68862	11.3325
Igdcc4	38	0.214044	-0.0354747	6.16668e+07	0.479772	0.000479515	0.0018242	11.0778	15.7082
Scn4b	38	0	-0.00112973	64211667	0.499571	0.353754	0.4906	0	0.0857519
Igdcc3	38	0.20926	0.0790459	6.61788e+07	0.514876	0.000555178	0.00208311	10.6786	7.98584
Zpr1	38	0.05832	-0.00652027	6.34623e+07	0.493741	0.0648033	0.126771	3.49301	4.80445
Smad3	38	0.279919	0.184286	6.97314e+07	0.542515	4.30060934231898e-31	1.67546216258326e-29	13.8723	5.5957
C8h15orf61	38	0.173621	0.0963728	6.66553e+07	0.518583	3.22761018029037e-07	2.28243907254006e-06	8.98204	5.53724
Nudt16	38	0.00503023	-0.00776399	6.39046e+07	0.497182	0.0541853	0.109064	0.299401	0.863756
Bud13	38	0.0599013	-0.0115901	63300383	0.492481	0.0287213	0.0638225	3.39321	4.951
Fxyd6	38	0.0703019	-0.0276062	62372820	0.485265	0.000312525	0.00124235	4.09182	7.1673
Iqch	38	0.00839032	-0.00206685	6.40933e+07	0.49865	0.257536	0.383493	0.299401	0.57064
Apoa1	38	0	-0.00258646	64146036	0.499061	0.169655	0.276534	0	0.187875
Cln6	38	0.0803558	0.0586183	6.58759e+07	0.512519	5.41655970930852e-12	6.8660957628593e-11	3.79242	1.30967
Stag1	38	1.5193	0.319697	7.48925e+07	0.582669	9.12870376476519e-21	2.29040121341657e-19	62.8743	59.4635
Calml4	38	0.000955771	-0.00234295	6.42036e+07	0.499508	0.484579	0.620603	0.0998004	0.198009
Nxpe1	38	0.041769	-0.031824	62316006	0.484823	1.55476400077677e-05	8.1535107493653e-05	2.09581	5.19345
Ift46	38	0.152498	0.049145	65374506	0.508618	0.0291633	0.0646862	8.18363	6.62706
Aagab	38	0.1243	-0.00946749	62774795	0.488392	0.0134584	0.0333681	7.08583	9.7001
Mrpl4	38	0.0563111	-0.0137006	6.30499e+07	0.490533	0.00793678	0.0212573	3.39321	5.35248
Zfp560	38	0.0907286	-0.00107974	6.35024e+07	0.494053	0.13142	0.225349	5.28942	6.61771
Lctl	38	0.00370797	-7.92e-05	6.43177e+07	0.500396	0.594119	0.719384	0.299401	0.219837
Zfp26	38	0.127135	-0.0140505	6.28479e+07	0.488961	0.017784	0.0423342	7.08583	9.52002
Usp2	38	0.00497206	-0.0207041	6.34357e+07	0.493535	0.00151267	0.00501839	0.399202	1.69009
Zwilch	38	0.167242	0.0756115	66280976	0.515671	1.24675332476457e-05	6.6700321179373e-05	8.38323	5.37898
Nnmt	38	0.00376112	-0.00447664	64009771	0.498	0.101707	0.18368	0.199601	0.600263
Zfp426	38	0.298344	-0.0326997	61617291	0.479387	0.00160398	0.00528624	15.9681	21.1612
Mpzl2	38	0	-0.000514423	64248240	0.499856	0.590811	0.716157	0	0.0288438
Rpl4	38	0.0172534	-0.0321585	6.28039e+07	0.488619	0.000107951	0.000481149	1.29741	3.57897
Mpzl3	38	0.0113406	-0.00136513	6.3999e+07	0.497916	0.167773	0.274195	0.499002	0.919105
Zglp1	38	0.00233222	-0.00110097	64231197	0.499723	0.728984	0.824897	0.199601	0.254917
Zfp266	38	0.737836	0.0959634	6.6355e+07	0.516247	0.0415188	0.0872772	36.2275	37.6911
Mrpl3	38	0.101866	-0.020686	6.26323e+07	0.487283	0.00407271	0.0119418	5.78842	8.51673
Dnmt1	38	0.238094	0.0539733	6.46575e+07	0.50304	0.56078	0.690497	12.2754	12.314
Bcl9l	38	0.0682788	-0.00298309	63847042	0.496734	0.334541	0.470135	4.09182	4.78418
Lrrc49	38	0.322248	-0.184818	56086419	0.436356	3.28870865815169e-17	6.52593519478559e-16	17.3653	31.6464
Atg4d	38	0.0946322	-0.00350633	6.31154e+07	0.491042	0.0272041	0.0609535	5.08982	7.03945
Cxcr5	38	0	-0.000959725	64223691	0.499665	0.412289	0.551732	0	0.0670424
Kri1	38	0.0730034	-0.0182809	6.28312e+07	0.488831	0.00380248	0.0112544	3.99202	6.33161
Mapkapk3	38	0.00225709	-0.00635112	6.404e+07	0.498235	0.0964459	0.176078	0.0998004	0.452926
Cdkn2d	38	0.00631116	-0.00543349	63893311	0.497094	0.0495089	0.101138	0.299401	0.882465
S1pr5	38	0	-0.000679932	64237218	0.49977	0.497132	0.632057	0	0.0459942
Ddx6	38	0.392631	-0.0220519	6.20032e+07	0.482389	0.0118122	0.0299377	20.2595	25.3732
Igsf9b	38	0.04786	-0.0139993	63092142	0.490861	0.00627564	0.0173967	2.79441	4.67504
Qtrt1	38	0.0286041	-0.029011	62548543	0.486632	5.48243546261182e-05	0.000259762	1.89621	4.59396
Hemk1	38	0.0231347	-0.00440104	63796511	0.496341	0.0938009	0.172212	1.1976	1.93877
Pafah1b2	38	0.125987	0.0258497	64605219	0.502633	0.510468	0.645101	7.18563	6.81806
S1pr2	38	0.0019058	-0.00470374	64062996	0.498415	0.119715	0.209098	0.0998004	0.417066
Uaca	38	0.0318509	-0.0752005	61868666	0.481343	1.52478633265122e-07	1.13248887828656e-06	1.59681	5.32831
Cdon	38	0.0335974	-0.134523	58698753	0.45668	2.13213134229186e-18	4.62533626822088e-17	2.29541	10.9575
Ilf3	38	0.571292	0.0722739	64900816	0.504933	0.508546	0.643007	28.0439	30.5152
Rpusd4	38	0.0893594	-0.00329217	63373481	0.49305	0.0713731	0.137547	4.79042	6.30822
Sik3	38	0.632763	-0.0999084	59951252	0.466425	3.80271218477587e-05	0.000185986	30.6387	40.892
Rad54l2	38	0.248482	0.0138344	63444624	0.493604	0.266117	0.393997	13.4731	15.4252
Celf6	38	0.0341818	-0.0708717	60332403	0.46939	3.21288204043252e-12	4.17871472731905e-11	2.19561	8.40057
Zbtb16	38	0.362981	0.199718	68721876	0.534661	3.75078453371017e-13	5.31366356043377e-12	16.0679	9.97841
St14	38	0.0043685	0.00180388	6.43679e+07	0.500787	0.189203	0.301793	0.299401	0.14188
Ap1m2	38	0.00130096	-0.00513477	6.39439e+07	0.497488	0.0400173	0.0846071	0.0998004	0.602602
Ttc12	38	0.00782237	-0.0198245	6.3434e+07	0.493521	0.0015107	0.00501382	0.399202	1.69711
Skor1	38	0.199477	0.198677	70640025	0.549584	0	0	9.98004	0.0686015
Tex264	38	0.0254739	-0.0193198	6.30853e+07	0.490808	0.00125923	0.00426931	1.49701	3.35524
Kirrel3	38	1.22696	-0.534305	52338923	0.4072	7.53720788761688e-26	2.42017038145672e-24	44.2116	58.8305
Col5a3	38	0.0227279	-0.111707	61399954	0.477696	9.61944254612519e-10	9.56090410113999e-09	1.1976	5.63156
RGD1307461	38	0.018247	0.00626381	6.44464e+07	0.501398	0.356814	0.493434	1.1976	0.921443
Cep164	38	0.186184	-0.105887	58548975	0.455515	1.51947100812731e-12	2.04029522087356e-11	9.58084	19.249
Pate2	38	0.00114222	-0.00433907	6.40543e+07	0.498347	0.110271	0.195873	0.0998004	0.430319
Clpx	38	0.17695	-0.0359676	61701019	0.480038	0.000306224	0.00122015	9.58084	14.0735
Wdr82	38	0.33112	0.00564927	62882989	0.489234	0.0985554	0.17914	17.5649	21.0162
Kank2	38	0.0415635	-0.0042911	6.40995e+07	0.498698	0.580394	0.707377	1.99601	2.25683
Zbtb44	38	0.249706	0.0628726	65302813	0.50806	0.126806	0.218717	13.5729	12.5985
Kmt2a	38	0.589235	-0.0213533	6.22283e+07	0.484141	0.044373	0.0924255	29.7405	36.4196
Zfp653	38	0.0856637	-0.00623415	63228171	0.49192	0.0377746	0.0805275	4.69062	6.43451
Rab6b	38	0.41699	-0.0942215	5.95814e+07	0.463547	1.57420119230309e-06	9.90714392458697e-06	22.5549	32.2248
Glce	38	0.36528	0.0131999	63368162	0.493009	0.288536	0.419877	18.9621	21.5978
Ecsit	38	0.0350524	-0.0043849	63837199	0.496658	0.191512	0.304871	1.99601	2.68014
Dis3l	38	0.0639327	-0.00690374	6.33404e+07	0.492793	0.0371592	0.0794844	3.49301	5.01415
Rab3d	38	0.00671767	-0.0325407	62498876	0.486246	9.36403293611688e-07	6.12702093424042e-06	0.499002	3.25234
Tf	38	0.0731115	-0.0107398	63461683	0.493736	0.0857945	0.15988	4.29142	5.6035
Dscaml1	38	1.79677	0.948943	8.64876e+07	0.67288	2.39702107590437e-103	5.15389873358376e-101	60.978	38.1315
Snx19	38	0.0906277	0.0169248	64511416	0.501903	0.581351	0.70772	5.28942	4.97985
Gramd2a	38	0.00243211	-0.00490146	63931008	0.497388	0.035669	0.0770145	0.0998004	0.622871
Slc44a2	38	0.172915	-0.0634506	60794593	0.472986	3.53750338560439e-06	2.08856560680835e-05	10.0798	15.9343
Tmem115	38	0.0147078	-0.000832717	64138378	0.499001	0.545577	0.676584	0.898204	1.09996
LOC691658	38	0.0147586	-0.00126287	64102083	0.498719	0.449635	0.5875	0.898204	1.15765
Cyb561d2	38	0.0105356	0.00178423	6.42142e+07	0.499591	0.754118	0.843893	0.598802	0.682897
Spc24	38	0.0161992	0.00223384	64300615	0.500263	0.847056	0.897965	0.798403	0.746042
LOC120094192	38	0.00178156	-0.000407025	6.42238e+07	0.499665	0.604565	0.72671	0.0998004	0.166826
Rexo2	38	0.0825703	-0.101323	5.90065e+07	0.459075	1.92908997350488e-14	3.0767626563337e-13	4.59082	13.0429
Nprl2	38	0.0383872	0.00193061	6.40049e+07	0.497962	0.438173	0.576146	2.39521	2.82981
Smarca4	38	0.554021	0.0406501	6.38471e+07	0.496735	0.665028	0.776858	27.6447	31.5138
Car12	38	0.00335299	-0.0270055	63185436	0.491587	8.97816722938175e-05	0.000406458	0.199601	1.88264
Arhgap32	38	1.03122	-0.0575893	62278240	0.484529	0.0770847	0.146527	45.6088	55.8892
Bace1	38	0.036304	-0.015387	63313920	0.492587	0.0143926	0.0353081	2.29541	3.80271
Ldlr	38	0.0290051	-0.0552542	61649961	0.479641	3.66747200332991e-08	2.97070479010786e-07	1.69661	5.79449
Rnf214	38	0.337933	-0.0141271	62299392	0.484694	0.0221408	0.0510635	18.1637	22.5036
Dpp8	38	0.468658	-0.06829	6.00164e+07	0.466932	1.2527381930076e-05	6.69487439749719e-05	22.8543	31.9387
Inhca	38	0.00502103	-0.000733948	64203330	0.499506	0.620837	0.741183	0.299401	0.398357
Pcsk7	38	0.149358	-0.0945708	5.91999e+07	0.460579	4.58559261409151e-11	5.32405168441275e-10	8.68263	17.0412
Carm1	38	0.224416	-0.036206	6.16311e+07	0.479494	0.000652585	0.00239827	12.475	17.2081
Tagln	38	0.00517016	0.00184014	6.4329e+07	0.500484	0.498022	0.632999	0.299401	0.202686
Aph1b	38	0.0282747	-0.00159887	63989905	0.497846	0.32414	0.458973	1.49701	1.93877
Ccdc15	38	0.118127	0.0160523	64118289	0.498845	0.767074	0.852999	6.08782	6.46024
Tirap	38	0.00925156	-0.0109049	63728138	0.495809	0.0166664	0.0400191	0.399202	1.24028
Oaz2	38	0.134477	-0.0238389	6.25198e+07	0.486409	0.00507474	0.014446	7.48503	10.422
Yipf2	38	0.0492541	0.00953731	64170968	0.499255	0.774754	0.857398	2.59481	2.77602
Sidt2	38	0.0647168	-0.0191507	62851464	0.488989	0.00337769	0.0101528	3.69261	5.97847
Cdc37	38	0.0878827	0.00503548	6.39353e+07	0.497421	0.486686	0.622222	5.18962	5.80151
Spg21	38	0.047473	-0.00407792	6.35645e+07	0.494537	0.0652744	0.127477	2.49501	3.63198
Foxred1	38	0.0674538	-0.01141	63291666	0.492414	0.0402547	0.0850667	4.19162	5.7789
Zfp609	38	0.667253	0.0848454	65794674	0.511887	0.123745	0.214265	32.9341	33.9352
Ppm1m	38	0.00297602	-0.00941999	6.37793e+07	0.496208	0.00931676	0.0243768	0.0998004	0.859078
Zw10	38	0.12012	0.0234644	64177561	0.499306	0.862359	0.906437	6.48703	6.83287
Srpra	38	0.204171	-0.00809874	6.27101e+07	0.487889	0.0274633	0.0613966	10.8782	13.845
Fam118b	38	0.230029	0.010065	63307278	0.492535	0.182574	0.293236	12.3752	14.4827
Dag1	38	0.173482	-0.0962984	59695837	0.464438	3.72869191202649e-09	3.42539539306013e-08	9.78044	17.3429
Nxpe2	38	0.0322797	-0.000348882	6.38615e+07	0.496847	0.188742	0.301143	1.69661	2.34804
Dennd4a	38	0.33509	-0.180886	5.64066e+07	0.438848	3.55172505995052e-16	6.48705396433543e-15	17.3653	31.0874
Pde4a	38	0.0216569	-0.0537581	61335208	0.477192	1.28097471658432e-09	1.2487917061026e-08	1.39721	5.99952
Tmem218	38	0.0554119	-0.00118818	6.38892e+07	0.497062	0.314298	0.448325	2.89421	3.51583
Iqcf1	38	0	-0.000296236	64252749	0.499891	0.639998	0.756982	0	0.0218278
Nxpe4	38	0.0176731	-0.00241809	64013442	0.498029	0.289204	0.420584	0.998004	1.39776
Ei24	38	0.0770771	-0.00484449	6.35573e+07	0.494481	0.132332	0.22666	4.49102	5.67288
Hyal3	38	0.0538628	-0.0230311	6.29124e+07	0.489463	0.00337353	0.0101421	3.29341	5.44447
Plekho2	38	0.0194514	-0.00559506	6.40782e+07	0.498533	0.412109	0.551732	0.998004	1.29174
Swsap1	38	0.0154463	0.0035646	6.42489e+07	0.499861	0.923051	0.940323	0.798403	0.829455
Tmprss5	38	0	-0.00431538	64074894	0.498507	0.0832368	0.155969	0	0.298573
Traip	38	0.0506472	0.0222735	64733083	0.503628	0.0936518	0.172012	2.59481	1.89278
Zfp717	38	0.210226	-0.00879775	62949599	0.489752	0.0672958	0.130806	11.976	14.4866
Slc37a2	38	0	-0.00541241	64050846	0.49832	0.0660785	0.128774	0	0.335992
Tmem205	38	0.00465906	-0.0134881	6.35918e+07	0.494749	0.00401291	0.011795	0.299401	1.35098
Megf11	38	1.76847	1.46662	9.63797e+07	0.74984	0	0	59.6806	14.227
Ccdc159	38	0.015192	-0.00331281	63865418	0.496877	0.0966956	0.176458	0.798403	1.4305
Acrv1	38	0.0109456	0.00549653	64421121	0.501201	0.20687	0.323414	0.598802	0.359379
Bfsp2	38	0.00428838	-0.00200359	64158314	0.499156	0.435177	0.573417	0.299401	0.468517
Cadm1	38	0.670069	-0.673517	45956575	0.357545	1.81372669951558e-59	1.71155342877621e-57	28.8423	56.3211
Plppr2	38	0.102173	-0.0146126	62550486	0.486647	0.00266134	0.00825218	5.68862	8.59156
Iqcf3	38	0	-0.000388236	64250244	0.499871	0.611623	0.732447	0	0.0257256
Anp32a	38	0.249855	0.0235639	63920377	0.497305	0.62974	0.748392	13.2735	14.4118
LOC103690166	38	0.0066933	-8.08e-05	6.41854e+07	0.499367	0.58088	0.707377	0.399202	0.526985
Stt3a	38	0.14713	-0.0034669	6.31998e+07	0.491699	0.0828726	0.155441	8.18363	10.1109
Epor	38	0.00341612	0.002023	64331479	0.500503	0.314685	0.448803	0.199601	0.0990045
Parp16	38	0.0135668	-0.0258737	62926873	0.489575	8.35659736814674e-05	0.000380528	0.798403	2.89062
Ifrd2	38	0.0155182	-0.00390025	6.38334e+07	0.496628	0.077638	0.147347	0.798403	1.47883
Acp5	38	0.00132873	0.000271568	64283325	0.500129	0.765671	0.852608	0.0998004	0.0740585
Slc24a1	38	0	-0.00253651	64151547	0.499104	0.179743	0.289531	0	0.179299
LOC120094092	38	0.0507691	0.000598396	63933929	0.49741	0.356525	0.493074	2.69461	3.24532
LOC108348048	38	0.00304608	-0.0121754	63813847	0.496476	0.0126041	0.0315958	0.0998004	0.805289
LOC100911320	38	0.0223722	0.00246729	64165091	0.499209	0.666823	0.778785	1.1976	1.36268
Glyctk	38	0.00741042	-0.01069	6.37587e+07	0.496047	0.0212795	0.0494531	0.399202	1.19195
Fdx2	38	0.0217199	-0.00753733	6.35922e+07	0.494752	0.0258545	0.0583841	1.1976	2.26463
Ints14	38	0.153268	0.0114764	63669444	0.495353	0.315515	0.449307	8.18363	9.38672
Camkv	38	0.0142363	-0.16971	56013411	0.435788	2.11664068897466e-31	8.34182337422822e-30	1.1976	14.0126
Raver1	38	0.0801479	0.00507798	63848938	0.496749	0.356924	0.493505	4.49102	5.22541
Hacd3	38	0.290223	-0.126494	5.85525e+07	0.455543	2.54288657375018e-10	2.71145457261272e-09	15.7685	25.7607
Fli1	38	0.00733662	-0.0399318	63350853	0.492874	0.00101503	0.00353378	0.499002	1.91695
Msantd2	38	0.498518	0.012373	63347437	0.492847	0.336233	0.472043	26.2475	30.2377
Map2k5	38	0.550213	0.077701	64776209	0.503963	0.586906	0.713103	26.1477	28.5445
Elof1	38	0.00580329	-0.00254088	6.40925e+07	0.498644	0.255885	0.38167	0.299401	0.57142
Fez1	38	0.272968	-0.0691394	60274175	0.468937	2.92723599307025e-06	1.75820475877975e-05	14.8703	22.1154
Nrgn	38	0	-0.00319495	64088922	0.498616	0.0954139	0.174475	0	0.276745
Phldb1	38	0.0496853	-0.113108	5.92571e+07	0.461024	2.65977319946144e-15	4.53603489618996e-14	2.99401	10.8484
Esam	38	0	-0.0185352	63733212	0.495849	0.00377752	0.0111883	0	0.830235
Armc8	38	0.428497	-0.0365166	61198100	0.476125	0.00115098	0.00395201	22.2555	29.1486
Ankdd1a	38	0.0342946	-0.0391793	62144178	0.483486	3.40879949871962e-06	2.01889359432536e-05	1.99601	5.32987
Dock6	38	0.0112589	-0.0383192	6.2785e+07	0.488472	1.43078589499649e-05	7.5546562674574e-05	0.598802	2.90777
Hepacam	38	0.0486501	-0.0623392	62575384	0.486841	0.000179473	0.00075646	2.59481	5.18955
Ddx25	38	0.0317219	-0.0186263	6.28093e+07	0.488661	0.000259909	0.00105567	1.69661	4.00851
Pus3	38	0.037181	-0.00645928	63739743	0.4959	0.125272	0.21651	2.09581	2.93661
Hyls1	38	0.00638746	-0.00263433	64136923	0.49899	0.409486	0.548889	0.399202	0.601823
Parp6	38	0.361315	-0.0350494	61191429	0.476074	0.000658252	0.00241596	19.1617	25.6772
Or10d1	38	0	-0.000408324	64241226	0.499801	0.527859	0.661128	0	0.0397577
Slc38a3	38	0.0158291	-0.132314	60541160	0.471014	2.06928253049534e-13	2.99649045720323e-12	0.898204	6.66838
Pknox2	38	0.242393	-0.0857067	6.02401e+07	0.468672	7.97176587853914e-07	5.27086084908003e-06	12.8743	19.6684
Jhy	38	0.0141536	-0.00420863	6.39547e+07	0.497572	0.189944	0.302692	0.898204	1.38762
Tyk2	38	0.041534	-0.0247007	62770723	0.488361	0.00056238	0.00210548	2.39521	4.76937
Gnat1	38	0	-0.00101481	64211166	0.499567	0.351574	0.488294	0	0.0865315
Clmp	38	0.299216	-0.106179	5.82806e+07	0.453427	2.68759575636933e-11	3.19912414279533e-10	14.4711	25.3709
Pkm	38	0.136535	-0.0180935	6.23122e+07	0.484793	0.00239745	0.00753294	7.78443	11.2078
Dnm2	38	0.251524	-0.0813419	5.9758e+07	0.464922	9.10202066836717e-08	6.98630470279642e-07	13.4731	21.445
Rbpms2	38	0.0220921	0.010534	6.4522e+07	0.501985	0.106608	0.190976	0.998004	0.602602
RGD1311744	38	0.0369116	-0.0823616	60036236	0.467086	8.0447373415983e-14	1.2114176284077e-12	1.79641	8.4606
Dcps	38	0.159366	-0.0783106	6.04042e+07	0.469949	9.985418172555e-08	7.6161793030543e-07	8.38323	14.7649
Rasl12	38	0.0102449	0.00435023	6.43728e+07	0.500825	0.368461	0.506284	0.499002	0.334433
Ncam1	38	1.54576	-0.552634	4.85341e+07	0.377599	3.09021016760821e-41	1.7438641165114e-39	60.6786	77.3108
Slc51b	38	0	-4.66e-05	64264773	0.499984	0.859728	0.904176	0	0.00311825
Ubash3b	38	0.207976	-0.158631	58401338	0.454366	1.06037639816926e-12	1.44757104115715e-11	10.7784	20.1642
Bnip2	38	0.18502	-0.0383414	6.14038e+07	0.477726	0.000107692	0.000480247	10.3792	15.4486
Npsr1	38	0.0397412	0.0318547	65287011	0.507937	4.35657747573977e-12	5.57655049004641e-11	2.09581	0.512952
Hspa8	38	0.070429	-0.0209516	63067700	0.490671	0.0149711	0.0365425	4.29142	6.24118
Cacna2d2	38	0.154988	0.0385193	6.40902e+07	0.498626	0.754871	0.844346	7.78443	8.38654
Tmed1	38	0.0191849	-0.0102068	63611241	0.4949	0.02548	0.0576225	1.0978	2.12509
LOC691141	38	0.00471201	-0.00817183	63914811	0.497262	0.0589452	0.117077	0.299401	0.847385
Robo4	38	0	-0.00387143	64109964	0.49878	0.117464	0.20593	0	0.244003
Drd2	38	0.00481616	-0.0566478	6.21552e+07	0.483572	2.25985888823992e-08	1.89279896822699e-07	0.299401	3.58443
Msantd4	38	0.044973	-0.00324357	6.38534e+07	0.496784	0.253628	0.379102	2.59481	3.26715
Layn	38	0	-0.0138479	63731709	0.495837	0.00372834	0.01106	0	0.832573
Sc5d	38	0.0705162	-0.052666	61341586	0.477242	5.01752168395166e-07	3.43798399853178e-06	4.29142	8.96497
Dpy19l2	38	0.00253942	-0.0175969	63558577	0.49449	0.00209728	0.00668502	0.199601	1.30109
Grik4	38	0.246644	-0.055453	60954973	0.474234	2.35521550124899e-05	0.000119278	11.8762	17.7694
Gucy1a2	38	0.323784	-0.386635	50420556	0.392275	1.19833332553572e-40	6.65192479331693e-39	17.2655	39.5262
Btg4	38	0	-0.00212098	64162569	0.499189	0.202074	0.317776	0	0.162149
Robo3	38	0.0132011	0.00520603	6.43913e+07	0.500969	0.389954	0.529223	0.698603	0.505936
Casp1	38	0	-0.00231769	64183110	0.499349	0.253096	0.37844	0	0.130187
Sorl1	38	0.0734449	-0.189491	5.6816e+07	0.442033	3.67217829285823e-23	1.0465708134646e-21	4.49102	16.1237
Vps13c	38	0.57875	-0.0685476	6.06303e+07	0.471708	0.000372041	0.00145711	28.5429	37.3988
LOC500959	38	0.00177133	-0.00482807	6.40809e+07	0.498554	0.141857	0.239687	0.0998004	0.389002
Gabarapl2	38	0	-0.000940741	64229703	0.499712	0.446963	0.584594	0	0.0576877
RGD1562811	38	0	-0.00332006	64160064	0.49917	0.196727	0.311253	0	0.166047
Aasdhppt	38	0.0833736	-0.00917949	6.32737e+07	0.492274	0.0488163	0.099963	4.89022	6.54599
Kbtbd3	38	0.0173653	-0.0164749	6.33871e+07	0.493156	0.00451675	0.0130235	0.998004	2.37611
Pdgfd	38	0.0192936	-0.0281427	6.34188e+07	0.493402	0.00557451	0.0156977	0.998004	2.31608
Jam3	38	0.147172	-0.0459959	6.17857e+07	0.480697	0.000229572	0.000945567	8.28343	12.4223
AABR07071195.1	38	0	-0.00176578	64195134	0.499443	0.290303	0.421704	0	0.111478
Spa17	38	0.0266289	0.00447157	6.43831e+07	0.500905	0.617215	0.737532	1.49701	1.31902
Siae	38	0.0254336	0.0010991	64140910	0.499021	0.622415	0.742331	1.39721	1.59966
Herpud2	38	0.217379	-0.0466107	60676509	0.472067	4.20214269235299e-06	2.44863107280645e-05	11.1776	17.6095
Sox14	38	0.0203845	0.0100117	64377515	0.500862	0.492696	0.628156	0.798403	0.629887
Gria4	38	2.64738	1.19445	9.24012e+07	0.718888	9.66629028054811e-140	3.21944326873314e-137	79.8403	53.7937
Arhgef12	38	0.644873	-0.222899	5.63172e+07	0.438151	2.76954151964542e-13	3.95655443672809e-12	32.4351	47.6056
Tbrg1	38	0.0458075	-0.00683577	6.38405e+07	0.496684	0.259848	0.386394	2.89421	3.57586
Rbm7	38	0.0339417	-0.0121607	6.3616e+07	0.494937	0.0660635	0.128761	2.09581	3.12137
Ccnb2	38	0.0392036	0.0140318	64672299	0.503155	0.110303	0.195902	2.19561	1.57238
LOC100125362	38	0.0227703	-0.0488439	6.14299e+07	0.477929	1.11230711056544e-09	1.09910695637374e-08	1.0978	5.55283
Ppib	38	0.0898214	-0.0788123	6.06128e+07	0.471572	2.53389573995329e-08	2.10984083523758e-07	5.88822	11.7083
Snx22	38	0	-0.00115208	64220184	0.499638	0.393875	0.5328	0	0.0724994
Epm2aip1	38	0.0263	-0.0268481	62815504	0.488709	0.000184064	0.000773507	1.49701	3.78244
Bbs9	38	0.203973	-0.167744	5.66483e+07	0.440728	1.52718345975513e-18	3.3515165694316e-17	10.3792	23.0595
Cfap68	38	0.00143149	-0.0025963	6.41536e+07	0.499119	0.288618	0.419879	0.0998004	0.275965
Vsig2	38	0	-0.00149191	64188621	0.499392	0.269361	0.397651	0	0.121612
Casp4	38	0.0227099	-0.0112491	6.39017e+07	0.49716	0.173274	0.281145	1.1976	1.76493
Fdxacb1	38	0.0212825	-0.0149366	6.33483e+07	0.492854	0.00412438	0.0120621	1.0978	2.54293
Snrpel1	38	0	-0.00116318	64213170	0.499583	0.360408	0.497391	0	0.0834132
Trip4	38	0.214009	0.00416371	6.36019e+07	0.494827	0.330473	0.466114	11.477	12.8176
Acad8	38	0.148758	-0.0218661	6.24153e+07	0.485595	0.0050834	0.0144658	8.68263	11.8891
Rab27a	38	0.0171036	-0.00589102	6.38522e+07	0.496775	0.120108	0.209548	1.0978	1.74778
Rab8b	38	0.421903	0.0209559	63506697	0.494087	0.384337	0.523524	20.7585	23.4633
Pou2af2	38	0	-0.00306766	64111968	0.498796	0.11984	0.209209	0	0.240885
Nectin1	38	0.225819	0.0760313	6.5939e+07	0.51301	0.0074175	0.0200755	12.475	10.4259
Snx1	38	0.141681	-0.0603286	61240091	0.476452	1.00915263059235e-05	5.4835145819711e-05	7.98403	12.9446
Zfp202	38	0.236476	0.0242161	6.36914e+07	0.495523	0.425689	0.564875	12.8743	14.5958
Alg9	38	0.157313	-0.0110621	62231056	0.484162	0.00230784	0.0072783	8.48303	12.1892
Rnf111	38	0.25491	-0.00550394	62340067	0.48501	0.0129115	0.0322117	13.3733	17.2969
Ciao2a	38	0.00924435	-0.00662685	6.39602e+07	0.497615	0.144246	0.243047	0.598802	1.07658
Twf2	38	0.0225532	-0.040586	6.2041e+07	0.482683	3.82400256390651e-07	2.66863219188644e-06	1.39721	4.88474
Tlcd5	38	0.0141289	-0.00836541	6.37399e+07	0.495901	0.040447	0.0854411	0.798403	1.62383
Bcl2l10	38	0.00165662	0.000771979	64286354	0.500152	0.715743	0.814822	0.0998004	0.0693811
Shfl	38	0.0106083	-0.0409511	61936173	0.481868	1.82065761409544e-08	1.53935740333624e-07	0.698603	4.33905
Pclaf	38	0.109689	0.0755231	66565093	0.517881	6.91245762342077e-19	1.5551656316745e-17	5.18962	1.61292
AABR07070043.1	38	0.0109908	-0.0159584	63688003	0.495497	0.0192048	0.0452508	0.598802	1.49988
Yap1	38	0.107407	0.0185596	6.50167e+07	0.505834	0.0729962	0.140167	5.58882	4.39284
Aldh1a2	38	0	-0.0285535	63578904	0.494648	0.000993619	0.00346919	0	1.07034
Tlr9	38	0	-3.22e-05	64265274	0.499988	0.878374	0.909538	0	0.00233869
Tecta	38	0.0186648	0.0112063	64568821	0.50235	0.0240388	0.0548454	0.898204	0.429539
LOC120094123	38	0.616646	-0.945485	3.84927e+07	0.299476	1.83007669177442e-110	4.44081181235433e-108	25.5489	66.694
Myo1e	38	0.222221	0.0549713	6.56604e+07	0.510842	0.00976457	0.0253843	9.68064	7.54149
Odad3	38	0.00791049	-0.00436164	6.40439e+07	0.498266	0.203278	0.318973	0.399202	0.746821
Scn3b	38	0.111451	-0.112063	58344533	0.453925	3.37235580991838e-15	5.6997846554501e-14	6.48703	16.1214
Alas1	38	0.0434902	-0.0173688	6.3137e+07	0.49121	0.00619068	0.017193	2.49501	4.29461
Sltm	38	0.613051	-0.0431296	61474894	0.478279	0.00681848	0.0186985	30.6387	38.7014
Dpy19l1	38	0.546023	0.37927	75744973	0.589301	4.44065574414203e-76	6.13243727398345e-74	27.0459	10.2099
Poc1a	38	0.0802625	0.0168685	6.45411e+07	0.502135	0.518293	0.652225	4.89022	4.54329
Tmem123	38	0.0558274	0.0191097	6.45679e+07	0.502343	0.319761	0.454173	2.69461	2.25216
Angptl6	38	0	-0.00388046	64066377	0.498441	0.076669	0.145851	0	0.311825
Gramd1b	38	0.235992	-0.410042	50091675	0.389717	8.77576490660233e-46	5.68950926349417e-44	12.1756	34.7007
Csnk1g1	38	0.657456	-0.101612	59889278	0.465943	3.86512854388091e-05	0.000188767	32.7345	43.3156
Zfp280d	38	0.986253	0.24105	7.12403e+07	0.554254	4.30372637662237e-11	5.01049323052143e-10	46.008	42.2679
Ppp2r1b	38	0.0692404	0.0138203	6.40533e+07	0.498339	0.592747	0.718043	3.59281	3.99682
Prkcsh	38	0.149033	-0.00935729	62648019	0.487406	0.0130634	0.0325264	8.58283	11.5368
Bsn	38	0.263419	-0.00123883	6.22904e+07	0.484624	0.0127827	0.0319638	14.1717	18.3517
Casp12	38	0.00622206	-0.00864655	6.39475e+07	0.497516	0.0773825	0.146912	0.299401	0.796713
Or8g20	38	0.00316035	0.000536759	64270352	0.500028	0.968221	0.975688	0.199601	0.194111
Mindy2	38	0.279181	-0.110917	58403796	0.454386	6.08571053370904e-11	6.97516053478959e-10	14.7705	25.1978
Adpgk	38	0.0898873	-0.0120636	6.28941e+07	0.48932	0.00903034	0.0237224	4.89022	7.1712
Elavl3	38	0.362302	-0.0188207	6.14955e+07	0.478439	0.00193257	0.0062278	18.7625	24.9811
Mcam	38	0.00354853	-0.0162735	6.36613e+07	0.495289	0.00710647	0.0193757	0.299401	1.24028
Prtg	38	0.0918811	0.0528244	6.60445e+07	0.513831	7.35328825797484e-10	7.42144707961739e-09	4.79042	2.02608
Bbs4	38	0.234758	-0.0280014	61303109	0.476942	0.000164555	0.000700007	12.3752	17.9502
Ccdc51	38	0.0974448	0.0181984	64157369	0.499149	0.81356	0.88123	5.18962	5.47721
Abcg4	38	0.0348691	-0.0399636	61898453	0.481574	1.22274748428537e-06	7.83758066719671e-06	2.39521	6.12892
C1qtnf5	38	0	-0.00275955	64159563	0.499166	0.195678	0.309944	0	0.166826
Opcml	38	0.582213	-1.37618	3.73263e+07	0.290401	8.86213380887173e-125	2.4677410635655e-122	21.5569	58.7853
Nherf4	38	0	-0.00433779	64088421	0.498612	0.0949473	0.173838	0	0.277524
Anxa2	38	0	-0.0218203	63509766	0.49411	0.00054892	0.002061	0	1.17792
B3gat1	38	0.0489034	-0.0698868	60498252	0.470681	5.84108200580461e-11	6.69929905135699e-10	2.79441	8.75683
Nlrx1	38	0.00219426	-0.0152	63620478	0.494972	0.00234797	0.0073884	0.0998004	1.1062
Dync2h1	38	0.539463	-0.0545323	6.08562e+07	0.473466	0.000688856	0.00250931	27.1457	35.3688
Sik2	38	0.375303	-0.054444	6.0773e+07	0.472818	0.00014337	0.00061762	19.8603	26.976
Tma7	38	0.0144939	-0.0111022	6.35702e+07	0.49458	0.01415	0.0348236	0.898204	1.98789
Nedd4	38	1.11165	-0.109329	6.15098e+07	0.47855	0.0155289	0.0376659	49.2016	60.3943
Cgnl1	38	0	-0.0544589	62600451	0.487036	2.42603256089698e-07	1.74022757936639e-06	0	2.59283
Oaf	38	0.00156506	-0.0221521	63593972	0.494766	0.00185651	0.00601004	0.0998004	1.14596
Hoatz	38	0	-0.0128102	63858963	0.496827	0.0114219	0.0290872	0	0.634564
Zmynd10	38	0.0254871	-0.0116544	6.35259e+07	0.494236	0.0212171	0.049315	1.39721	2.56242
Ubap1l	38	0.00985364	-0.00263773	64048024	0.498298	0.289823	0.421412	0.698603	1.0415
Dcun1d5	38	0.23457	-0.0214727	6.21186e+07	0.483287	0.00535466	0.0151565	12.9741	17.1036
Cyp19a1	38	0.00179277	0.000487641	6.42698e+07	0.500024	0.961288	0.970314	0.0998004	0.0951067
Crtam	38	0	-0.000506975	64244232	0.499825	0.553204	0.683324	0	0.0350803
Glb1l2	38	0.00165045	-0.0117554	6.38059e+07	0.496414	0.0117231	0.0297517	0.0998004	0.816982
Dusp7	38	0.00776087	-0.00702818	6.38429e+07	0.496702	0.0515967	0.104685	0.499002	1.15999
Rab39a	38	0.101353	-0.0248173	62372804	0.485265	0.000934913	0.00328583	5.48902	8.62742
Birc3	38	0	-0.00229401	64169583	0.499244	0.217979	0.336599	0	0.151235
Mfrp	38	0	-0.00209583	64187619	0.499384	0.26631	0.393997	0	0.123171
Sh2d7	38	0.00186908	-0.000231652	6.42428e+07	0.499813	0.750204	0.84001	0.0998004	0.137203
Cfap300	38	0.0226327	-0.0364245	6.23871e+07	0.485376	4.5200678165654e-06	2.61861773302114e-05	1.29741	4.24238
Dpagt1	38	0.0621722	-0.0179093	63049206	0.490527	0.00907741	0.0238313	3.59281	5.55906
Crabp1	38	0.00476927	-0.00074752	6.42219e+07	0.499651	0.716571	0.815464	0.299401	0.369513
Cep126	38	0.0616836	-0.12819	58223162	0.45298	4.50051369020567e-18	9.60373436455194e-17	3.99202	13.5067
Hmbs	38	0.0196163	-0.00179926	6.40258e+07	0.498125	0.327002	0.462139	1.0978	1.47961
Rassf1	38	0.0923684	-0.0237364	6.26704e+07	0.48758	0.00349148	0.0104449	5.18962	7.80031
Bmper	38	0.163551	-0.105627	59908636	0.466093	3.20011607471745e-09	2.97033724836889e-08	8.28343	15.3028
Htr3a	38	0.00240131	-0.0100418	6.37893e+07	0.496285	0.0101613	0.0262708	0.0998004	0.843487
Vps11	38	0.0600058	-0.0278294	62400161	0.485478	0.000112474	0.00049906	2.99401	5.9964
Eepd1	38	0.121025	-0.150043	59964866	0.466531	3.43555880905164e-10	3.61787984690336e-09	6.38723	12.9462
Birc2	38	0.0619248	-0.0364757	6.22885e+07	0.484609	0.000120076	0.000527713	3.69261	6.84846
Ntm	38	1.4504	-0.860313	4.61758e+07	0.359251	9.89106263685508e-55	8.35868606714529e-53	47.2056	70.4203
Hyou1	38	0.087224	-0.0220536	6.2801e+07	0.488596	0.00728736	0.0197895	5.38922	7.78939
Pou2af3	38	0.00208055	-0.00919765	63756267	0.496028	0.00761497	0.0205445	0.0998004	0.894938
Dcaf1	38	0.340485	-0.00331105	6.2472e+07	0.486037	0.0354464	0.0766119	17.9641	22.0546
Pgr	38	0.00704969	-0.0352243	62312994	0.484799	2.00104477368232e-07	1.45816158411703e-06	0.499002	3.54545
Tln2	38	0.556535	-0.257399	5.52497e+07	0.429847	2.65979946677273e-17	5.32147865048311e-16	28.1437	43.6867
Hykk	38	0.019775	0.00919863	64484506	0.501694	0.153419	0.255438	0.898204	0.560506
Poglut3	38	0.0370264	-0.0153555	6.34104e+07	0.493337	0.017632	0.0420149	1.89621	3.24844
Cbl	38	0.25204	-0.121227	58253226	0.453214	9.39020546360218e-12	1.15917172968566e-10	13.7725	24.1485
LOC120094258	38	0	-0.00112375	64208661	0.499548	0.34094	0.477153	0	0.0904293
Septin7	38	0.343356	-0.152508	57984167	0.451121	4.08719562957293e-11	4.77476650370879e-10	18.9621	29.8947
Tusc2	38	0.00490103	-0.0117607	63617619	0.49495	0.00499681	0.0142505	0.299401	1.312
Arhgap20	38	0.110996	-0.378271	49278055	0.383387	8.105616589771e-56	7.02459200989032e-54	6.58683	30.0397
Thy1	38	0.00855407	-0.0571123	61071489	0.47514	5.0463088304014e-12	6.40632300397595e-11	0.499002	5.48578
Hyal2	38	0.00575754	-0.00344313	64111238	0.49879	0.338474	0.474445	0.399202	0.64158
Uqcrc1	38	0.0584827	-0.0260861	62611736	0.487124	0.000649225	0.00238696	3.39321	6.04629
Bsx	38	0	-0.00074991	64234713	0.499751	0.479436	0.615408	0	0.049892
Pts	38	0.0229336	0.00140121	6.40623e+07	0.498409	0.427362	0.566371	1.29741	1.62617
Tmem25	38	0.0250112	0.00407751	6.40599e+07	0.49839	0.436669	0.575026	1.39721	1.73609
Plxnb1	38	0.0733822	0.0137334	64617269	0.502727	0.325897	0.460962	3.69261	3.15879
Ccdc153	38	0	-0.013741	63838923	0.496671	0.00956066	0.024919	0	0.665747
C2cd2l	38	0.0188827	-0.0119465	6.3517e+07	0.494167	0.0155093	0.0376238	1.1976	2.37455
Hinfp	38	0.0227454	-0.0112679	63580678	0.494662	0.0299322	0.066193	1.39721	2.47277
Usp28	38	0.225904	-0.066103	60129362	0.467811	2.71256157097783e-07	1.93839170570591e-06	11.6766	19.0018
Arcn1	38	0.149311	-0.027002	62224031	0.484107	0.00190999	0.00616436	8.28343	11.7808
Usp19	38	0.114268	0.00381365	6.36466e+07	0.495175	0.255085	0.380645	6.58683	7.7395
Thyn1	38	0.0421737	-0.0250037	6.29058e+07	0.489411	0.0014832	0.00493314	2.49501	4.6423
Vps26b	38	0.0533457	-0.0415819	6.20402e+07	0.482677	1.45002853133468e-05	7.64675089514153e-05	3.29341	6.82663
Slc37a4	38	0.0319294	-0.0074578	6.34251e+07	0.493451	0.0142752	0.0350707	1.59681	2.93583
Adamts15	38	0.00585246	-0.00513613	6.39025e+07	0.497166	0.0533658	0.107721	0.299401	0.867654
Cspg5	38	0.0635642	-0.18502	56996547	0.443437	1.17617257804924e-22	3.2751585919253e-21	4.39122	15.6412
Gldn	38	0.0083269	0.00133594	6.42386e+07	0.499781	0.85112	0.901148	0.499002	0.544135
Trappc4	38	0.03795	0.00745752	6.40953e+07	0.498666	0.564913	0.693933	1.89621	2.18745
Ncapd3	38	0.237541	0.0425354	6.43528e+07	0.500669	0.900009	0.921477	12.3752	12.8651
Tnfaip8l3	38	0	-0.0117326	63767280	0.496114	0.00508747	0.0144726	0	0.777224
Rps25	38	0.0143593	-0.00205068	6.41397e+07	0.499011	0.549558	0.680329	0.898204	1.09918
Rbm15b	38	0.114524	0.00571846	63660540	0.495283	0.255543	0.38126	6.28743	7.38246
Barx2	38	0	-0.00756033	63930606	0.497385	0.0217138	0.0502495	0	0.523087
Exph5	38	0.0274262	-0.00732277	6.40127e+07	0.498024	0.347213	0.484134	1.39721	1.79299
Ice2	38	0.191541	0.0329162	64374262	0.500836	0.862422	0.906447	10.0798	10.2832
Cenatac	38	0.0706004	-0.0369314	6.19539e+07	0.482006	2.32032002580409e-05	0.000117686	4.09182	7.80966
Aqp9	38	0	-0.0062818	64065876	0.498437	0.0763004	0.14528	0	0.312605
Il10ra	38	0.0107224	0.00171989	64299161	0.500252	0.829779	0.88869	0.598802	0.548812
Dmxl2	38	0.493611	-0.103026	58992661	0.458967	1.83007253907946e-07	1.34395210327729e-06	25.0499	36.1296
C2cd4b	38	0.00471489	0.00222386	64286512	0.500154	0.813862	0.88123	0.199601	0.169165
Scn2b	38	0.0116818	-0.0185265	63213669	0.491807	0.000793737	0.0028402	0.798403	2.44315
Atp5mg	38	0.0277764	-0.0137153	6.33982e+07	0.493242	0.0133197	0.0330662	1.69661	3.06758
Rcn2	38	0.159475	-0.00929463	6.27661e+07	0.488325	0.0216953	0.050234	8.88224	11.5952
Ube4a	38	0.320116	-0.0472317	60360143	0.469606	8.47396096614839e-06	4.66878692737582e-05	16.0679	23.7626
Ddx10	38	0.293252	-0.0471049	6.06903e+07	0.472175	3.09843697073817e-05	0.000153485	15.4691	22.4265
Cct6a-ps7	38	0	-1.4e-05	64265775	0.499992	0.900581	0.921477	0	0.00155913
Col6a5	38	0.00257126	-0.00565601	63977264	0.497748	0.0763768	0.145362	0.199601	0.650156
Tmem45b	38	0.00588175	0.000380975	6.41425e+07	0.499033	0.329304	0.464736	0.199601	0.393679
Tpm1	38	0.264383	-0.318001	53587233	0.416912	1.51329032150758e-28	5.53981668127754e-27	14.1717	31.0625
Kcnj5	38	0.00175329	-0.00331846	6.41036e+07	0.49873	0.176334	0.285096	0.0998004	0.353922
Manf	38	0.0114644	0.00190147	6.42717e+07	0.500038	0.976747	0.982356	0.698603	0.692252
Cul5	38	0.460746	-0.030346	6.15129e+07	0.478575	0.00399041	0.011739	23.5529	30.3102
Anln	38	0.0994976	0.0537649	65889835	0.512628	3.4104759001538e-07	2.40275170634643e-06	4.99002	2.48135
Matcap2	38	0.102975	-0.231904	5.36297e+07	0.417242	8.74892905844115e-35	3.9629149063115e-33	5.98802	22.9285
Tmem266	38	0.0560149	-0.0358231	61969331	0.482126	9.42159833978865e-06	5.14582859805949e-05	3.29341	6.97397
Rfx7	38	0.916097	0.123918	6.73169e+07	0.52373	0.00430913	0.0125162	42.2156	44.0211
Rp9	38	0.123608	-0.0735619	60310223	0.469218	1.68419266049554e-08	1.42966999156308e-07	7.18563	13.6572
Lactb	38	0.0450111	-0.0433973	62207684	0.48398	2.84269598339457e-05	0.000142185	2.99401	6.22715
Skic8	38	0.122353	-0.0344201	61906947	0.48164	0.0002071	0.000861785	6.98603	10.9092
Prdm10	38	0.29751	0.00614215	6.27858e+07	0.488478	0.0643767	0.125994	15.2695	18.7454
Dock3	38	1.38209	-0.0362854	6.3781e+07	0.496221	0.670804	0.782413	58.2834	61.6112
Unc13c	38	0.451996	0.232955	70255543	0.546593	1.28503797092238e-19	3.01903941550311e-18	20.3593	11.8002
Onecut1	38	0.0565759	0.0468004	65781924	0.511788	4.9115235340083e-20	1.17834941735403e-18	2.99401	0.643919
Ets1	38	0.00370211	-0.0916436	6.14716e+07	0.478253	4.01079658583407e-11	4.68873990412784e-10	0.199601	4.54719
Bco2	38	0.00765819	4.09671829403368e-05	64282327	0.500121	0.911644	0.930992	0.499002	0.474754
Tcf12	38	2.00817	0.666994	83959309	0.653209	1.04173824113347e-66	1.18758159489215e-64	75.5489	60.8901
Adamts8	38	0.00743592	0.00316344	6.43727e+07	0.500824	0.368854	0.506709	0.499002	0.334433
Fam81a	38	0.00837035	-0.112793	58566749	0.455653	1.15573736274169e-21	3.04834702539292e-20	0.598802	9.48104
Il18	38	0.00289866	-0.0249666	63339082	0.492782	0.000327084	0.00129507	0.199601	1.64254
Nfrkb	38	0.17022	-0.0593581	6.05697e+07	0.471236	7.27376067970224e-07	4.8489834735252e-06	9.48104	15.8095
Pif1	38	0.0274707	0.0155665	64777290	0.503972	0.00128169	0.00433595	1.39721	0.602602
Sdhd	38	0.071825	0.0146239	6.43335e+07	0.500519	0.866572	0.909538	3.99202	3.95005
Dapk2	38	0	-0.0105817	63932610	0.4974	0.0221113	0.0510096	0	0.519969
Timm8b	38	0.00614692	0.000423224	64324897	0.500452	0.607648	0.729126	0.399202	0.308707
Aplp2	38	0.636411	0.140599	67367868	0.524127	0.00119635	0.00408876	31.0379	30.3133
Adam10	38	0.462873	0.0478552	64628140	0.502811	0.687362	0.794902	24.1517	25.2547
Mns1	38	0.0229318	-0.0194793	63550794	0.49443	0.0218422	0.0505189	1.29741	2.41275
Col6a4	38	0.00239266	-0.00974962	6.37733e+07	0.496161	0.0088352	0.0232674	0.0998004	0.868433
Tspan3	38	0.242255	-0.0450711	6.11788e+07	0.475975	0.000112807	0.000500036	13.0739	18.7056
Myo5c	38	0	-0.0251924	63438123	0.493553	0.000297454	0.00118828	0	1.2894
Tex9	38	0.0910359	-0.0132638	6.3056e+07	0.49058	0.0166051	0.0398946	4.59082	6.58887
Nkapd1	38	0.0849196	-0.018302	6.29362e+07	0.489648	0.011885	0.0300707	5.08982	7.26397
Mon1a	38	0.0937686	-0.00467031	6.31421e+07	0.49125	0.0295379	0.0654232	4.99002	6.90849
Pih1d2	38	0.0637447	-0.0309373	6.29692e+07	0.489905	0.00573764	0.0160984	3.59281	5.63702
Dlat	38	0.159139	-0.0682618	60669947	0.472016	1.19276044306717e-06	7.65403433545105e-06	9.58084	15.5188
Wdr72	38	0.0104869	0.000951541	64302939	0.500281	0.809228	0.879324	0.598802	0.542576
Polr2m	38	0.120095	0.0263671	6.46886e+07	0.503282	0.364915	0.502502	6.08782	5.51307
Rbm6	38	0.843589	-0.0423421	62210738	0.484004	0.0600495	0.118923	39.9202	48.5582
Dnaaf4	38	0.011101	-0.0172996	63394630	0.493215	0.00197236	0.00633556	0.598802	1.9606
Lipc	38	0	-0.00106659	64224693	0.499673	0.417781	0.556825	0	0.0654833
Pierce2	38	0.0159121	-0.0101511	63747582	0.495961	0.0490531	0.100354	0.898204	1.71036
Tmod3	38	0.299405	-0.0859416	5.93501e+07	0.461748	3.18274002598704e-08	2.60791230494046e-07	15.5689	24.6287
Pik3r4	38	0.0520333	-0.0222372	63056028	0.49058	0.00697134	0.0190473	3.19361	5.11783
Atosa	38	0.370837	0.0980289	6.59251e+07	0.512902	0.0327735	0.0716094	18.6627	17.3562
Ccpg1	38	0.146846	0.00335767	63074318	0.490723	0.0492392	0.100647	7.58483	9.79287
Klhl31	38	0.00112124	-0.000183283	6.42568e+07	0.499922	0.885013	0.914628	0.0998004	0.115375
Pygo1	38	0.142786	0.0293756	6.46275e+07	0.502807	0.496797	0.631963	7.68463	7.30139
Arpp19	38	0.134242	-0.00927274	6.27881e+07	0.488496	0.0151632	0.0369107	7.28543	9.88642
Pigb	38	0.0593377	-0.0159784	6.32048e+07	0.491738	0.0210071	0.0488604	3.69261	5.39458
Col6a6	38	0.129896	0.0943065	6.68826e+07	0.520352	1.43700325801982e-17	2.94083582418369e-16	6.28743	2.2849
Pigbos1	38	0.0352383	-0.000705988	64043100	0.49826	0.469329	0.606422	1.99601	2.35818
Myo5a	38	0.569046	-0.0677141	60538793	0.470996	0.000278351	0.00112093	28.6427	37.9031
Mlh1	38	0.125973	0.00300776	6.36503e+07	0.495204	0.265805	0.393666	6.88623	8.0217
Elp6	38	0.035248	-0.00546753	63604510	0.494848	0.0506855	0.103194	1.79641	2.8532
Rps27l	38	0.0214107	-0.00167896	6.41256e+07	0.498902	0.571209	0.699065	1.29741	1.52015
Nme6	38	0.0163332	0.00019307	6.42449e+07	0.49983	0.915419	0.93406	0.998004	1.0337
Tinag	38	0	-0.0112946	63664074	0.495311	0.00207181	0.00661377	0	0.937814
Hmgcll1	38	0.228869	-0.103381	5.90111e+07	0.45911	4.30439974837396e-10	4.46637349577765e-09	12.2754	21.3335
Celsr3	38	0.0940946	0.00654574	6.36086e+07	0.49488	0.195426	0.309713	5.48902	6.66215
Gnb5	38	0.0795164	-0.026643	62342935	0.485032	0.000472573	0.00180258	4.79042	7.92192
Nckipsd	38	0.0361082	-0.00274786	63661434	0.49529	0.0795324	0.150154	1.99601	2.96312
Elovl5	38	0.115759	-0.0369269	6.20299e+07	0.482597	0.000325656	0.00129002	6.68663	10.39
Fam83b	38	0.0109566	0.00704054	64344065	0.500601	0.473612	0.610423	0.399202	0.279863
Slc26a6	38	0.0031565	-0.0118098	63698671	0.49558	0.00693995	0.0189734	0.199601	1.08437
Fbxo9	38	0.0918179	0.0036571	63523319	0.494216	0.135937	0.231632	5.08982	6.3932
Tmem89	38	0	-0.000928708	64218681	0.499626	0.386346	0.525322	0	0.074838
Cilk1	38	0.309235	0.0984936	6.6305e+07	0.515857	0.00448632	0.0129468	16.4671	14.3245
Rpl29	38	0	-0.0273782	63645036	0.495163	0.00175723	0.00572903	0	0.967438
Mapk6	38	0.161151	0.0407864	64913572	0.505032	0.243735	0.367518	8.78244	8.03418
Ddx43	38	0.00105338	-0.00532037	6.39872e+07	0.497825	0.0591898	0.117508	0.0998004	0.53478
Acy1	38	0.0155238	-0.0105516	6.35782e+07	0.494643	0.0126536	0.0317106	0.798403	1.87875
Tmod2	38	0.314948	-0.161529	5.66628e+07	0.440841	1.57129328366071e-15	2.75154512538772e-14	16.6667	30.1145
Gsta4	38	0.0285129	-0.00414734	6.40245e+07	0.498115	0.404677	0.544291	1.69661	2.07987
Rora	38	2.19654	0.653808	7.67847e+07	0.59739	5.0467957339428e-29	1.86764427748916e-27	67.7645	54.2942
Abhd14a	38	0.005337	-0.0139973	63489249	0.493951	0.00171712	0.00561443	0.299401	1.51235
Bmp5	38	0.0110328	-0.0130884	63932464	0.497399	0.117964	0.206592	0.598802	1.11711
Leo1	38	0.104706	-0.00888032	62848861	0.488969	0.0107941	0.0276627	5.68862	8.10122
Abhd14b	38	0.000868446	-0.00551916	64043662	0.498264	0.0996647	0.180769	0.0998004	0.44669
Eef1a1	38	0.016368	-0.0478101	6.26239e+07	0.487219	9.81288307569806e-06	5.347501826237e-05	0.898204	3.46048
Pcbp4	38	0.0912642	-0.00516206	62742541	0.488141	0.00419845	0.0122471	4.79042	7.37077
Rsl24d1	38	0.0663267	0.00129795	63695997	0.495559	0.178885	0.288369	3.59281	4.55109
Parp3	38	0	-0.0025119	64169583	0.499244	0.217979	0.336599	0	0.151235
Lysmd2	38	0.0162012	-0.0111683	6.36997e+07	0.495588	0.0455627	0.0946136	1.0978	1.98165
Rrp9	38	0.0250756	-0.0102545	6.35153e+07	0.494153	0.0248522	0.0563831	1.59681	2.78616
Scg3	38	0.320501	-0.00878864	62413257	0.485579	0.0278206	0.0620809	17.0659	21.3405
Filip1	38	0.0134527	-0.0442301	62356937	0.485141	5.98212740436855e-07	4.0499169426307e-06	0.698603	3.67876
Qars1	38	0.0370294	-0.00916573	6.34485e+07	0.493634	0.0244263	0.0555876	1.99601	3.29989
Gfral	38	0.00761856	-0.00459222	64076822	0.498522	0.293338	0.424757	0.499002	0.795154
Col12a1	38	0.0395015	-0.0282891	63211521	0.49179	0.00631359	0.0174947	2.09581	3.74424
Qrich1	38	0.307633	-0.000837919	6.25015e+07	0.486266	0.0307836	0.0678197	15.8683	19.7393
Impdh2	38	0	-0.00228073	64156056	0.499139	0.188512	0.300834	0	0.172283
Cgas	38	0	-0.00466949	64098441	0.49869	0.104771	0.188163	0	0.261933
Ndufaf3	38	0.00712702	-0.00900655	63739836	0.4959	0.0182583	0.0432908	0.399202	1.2208
Spink8	38	0.000770609	-0.000375075	6.42818e+07	0.500117	0.789997	0.867077	0.0998004	0.0763972
Cox7a2	38	0.0371996	-0.00120255	6.40754e+07	0.498511	0.569581	0.698146	2.49501	2.80799
Dalrd3	38	0.00895242	-0.0186366	63226094	0.491903	0.000276655	0.00111474	0.399202	2.02453
Tmem30a	38	0.185375	-0.020064	62432577	0.48573	0.00922765	0.0241759	10.479	13.778
Wdr6	38	0.0697297	0.00212594	63674157	0.495389	0.181757	0.292222	3.99202	4.9931
Irak1bp1	38	0.101398	-0.0442393	61260582	0.476612	1.58561921220395e-06	9.96792299722289e-06	5.58882	10.5451
P4htm	38	0.0265723	-0.0620237	6.11322e+07	0.475613	4.30028628413441e-10	4.46483269085007e-09	1.59681	6.51793
Lca5	38	0.0367478	-0.0677386	6.10918e+07	0.475299	1.17795277503364e-09	1.15791121740286e-08	2.09581	7.07999
Lrrfip2	38	0.470511	-0.00299543	62262757	0.484409	0.0349977	0.075806	23.9521	29.7357
Mei4	38	0.0272299	-0.0212087	62957477	0.489814	0.000509441	0.00192425	1.49701	3.55559
Pth1r	38	0.0385094	0.0224202	64850140	0.504539	0.00408	0.0119611	1.89621	0.996281
Htr1b	38	0.00624694	-0.0121813	6.36134e+07	0.494917	0.00852609	0.0225649	0.499002	1.51547
Cd109	38	0.00643508	-0.00358817	64021025	0.498088	0.17043	0.277584	0.399202	0.782681
Myl3	38	0	-0.000819276	64226196	0.499684	0.426226	0.565174	0	0.0631446
Arih2	38	0.280315	-0.0298987	61733300	0.480289	0.0018234	0.00591526	14.5709	19.4641
Herc1	38	1.06323	-0.0869464	6.20195e+07	0.482516	0.0472094	0.0972235	48.9022	58.111
Cish	38	0.0064888	0.00411111	6.43561e+07	0.500695	0.275268	0.405103	0.299401	0.16059
Cdhr4	38	0.00188463	-0.0309083	63623559	0.494996	0.00361772	0.0107679	0.199601	1.19819
Slc25a20	38	0.133254	0.043955	6.48557e+07	0.504582	0.226269	0.34669	6.78643	6.05565
Nek11	38	0.0485235	-0.0748816	60898238	0.473793	6.92052927403582e-10	7.0013168700877e-09	2.49501	7.80888
Fbxl22	38	0.00589832	0.00298308	6.43321e+07	0.500509	0.471541	0.608724	0.299401	0.198009
Gmppb	38	0.0114165	-0.00786069	6.3747e+07	0.495956	0.0302958	0.0668579	0.598802	1.41179
Prkar2a	38	0.23563	-0.0546674	60920270	0.473964	3.01296751429743e-05	0.000149819	12.8743	18.8428
Usp3	38	0.558781	0.189684	68898185	0.536033	3.96049101994692e-08	3.19586225486073e-07	26.7465	21.3062
Aste1	38	0.0498651	-0.0446182	61909939	0.481664	3.788397881176e-06	2.22278847701746e-05	2.99401	6.72451
Tmie	38	0.00339091	-0.00649483	63924635	0.497338	0.0484141	0.0993311	0.199601	0.732789
Als2cl	38	0.0195392	-0.0187549	63783474	0.49624	0.0851676	0.158921	1.1976	1.94033
Myo6	38	0.143939	-0.121531	60330691	0.469377	2.21579990228033e-08	1.85864578469796e-07	7.68463	13.7577
Amigo3	38	0.0116694	0.00398167	6.42342e+07	0.499746	0.829038	0.88812	0.499002	0.551931
Rnf123	38	0.100622	-0.0177305	6.27034e+07	0.487837	0.00601356	0.0167535	5.88822	8.51906
Smarcc1	38	0.776013	0.174553	6.84011e+07	0.532165	3.52870351180416e-05	0.000173033	36.5269	34.6781
Minar1	38	0.0622304	0.0367008	65667873	0.510901	3.19972809728626e-07	2.26366436736795e-06	3.99202	1.82574
Mlip	38	0.0197473	-0.304282	53063009	0.412834	8.30545938940705e-45	5.14877858352074e-43	1.29741	18.6799
Ripply2	38	0.0714247	0.0386678	6.52199e+07	0.507415	0.00314378	0.00952215	3.99202	2.56164
Atp2c1	38	0.452556	-0.0712546	6.01766e+07	0.468178	2.676657520803e-05	0.000134196	23.3533	32.0322
Zic1	38	0.250452	0.1872	7.01081e+07	0.545446	1.48729674559951e-54	1.23235231808552e-52	12.475	3.44723
Cyb5r4	38	0.293853	0.0203796	63395823	0.493224	0.266323	0.393997	15.3693	17.7577
Impg1	38	0	-0.00266356	64151046	0.4991	0.178798	0.288282	0	0.180079
Lrrc1	38	0.0946009	-0.0707241	6.10342e+07	0.47485	2.19038924624788e-07	1.58323198879857e-06	5.28942	10.4524
Dipk2a	38	0.0529542	-0.0287128	62452451	0.485884	0.000120708	0.000530081	2.79441	5.69938
Tbx18	38	0	-0.0202387	63698643	0.49558	0.00279605	0.00861642	0	0.884024
Hmgn3	38	0.176702	-0.163624	5.69238e+07	0.442871	8.70592832422817e-18	1.81446501245816e-16	10.2794	22.2175
Elovl4	38	0.0769026	-0.00886379	63157564	0.49137	0.0254884	0.0576338	4.49102	6.34097
Morf4l1	38	0.464877	-0.0769567	60597204	0.47145	0.000183586	0.000771689	25.0499	32.7463
Apeh	38	0.0736501	-0.0205839	6.25541e+07	0.486675	0.000977106	0.00341715	4.19162	6.9919
Slc9a9	38	0.111869	-0.377549	5.0687e+07	0.394349	4.29374693807522e-49	3.02628985436289e-47	5.98802	27.3541
Gnai2	38	0.040517	-0.0682215	6.16195e+07	0.479404	1.40291952068521e-07	1.0483937957923e-06	2.39521	6.53118
Rasgrf1	38	0.137214	-0.0259609	6.25198e+07	0.486409	0.00567511	0.0159493	7.78443	10.7307
Ttk	38	0.156054	0.101007	6.72414e+07	0.523143	4.48003660608914e-20	1.07940286228412e-18	7.18563	2.56086
Klhdc8b	38	0.00446712	-0.0121333	6.36756e+07	0.4954	0.00805051	0.0215179	0.299401	1.22002
Arhgap42	38	0.141579	-0.256286	57273928	0.445595	2.61456020870872e-19	6.03409235124e-18	6.88623	17.5363
Plscr4	38	0.0248011	-0.00430242	6.41228e+07	0.49888	0.563726	0.692969	1.29741	1.52171
Ccdc71	38	0.0570345	-0.043143	6.18049e+07	0.480846	2.19676229045299e-06	1.34562582999042e-05	3.09381	7.01607
Bckdhb	38	0.215496	-0.0944668	60365571	0.469648	7.80461353956758e-07	5.1683152617993e-06	11.7764	18.1342
Ctsh	38	0.0106212	-0.0273418	63375396	0.493065	0.00126682	0.0042899	0.499002	1.88654
Mst1r	38	0	-0.00162593	64176096	0.499294	0.234098	0.355766	0	0.141101
Hcrtr2	38	0.0284185	-0.112844	5.93385e+07	0.461658	1.89303927381246e-16	3.54522217254447e-15	1.89621	9.56992
Nck1	38	0.285037	0.0384111	64642127	0.50292	0.608203	0.729639	15.0699	15.0588
Gclc	38	0.0899341	-0.00956137	6.3364e+07	0.492977	0.0823024	0.154611	5.48902	6.98488
Sesn3	38	0.334462	0.0610897	64790883	0.504078	0.492451	0.628075	16.4671	16.6546
RGD1560775	38	0.00752317	-0.006318	63862047	0.496851	0.0488301	0.0999792	0.399202	1.03136
Lamb2	38	0.00156837	-0.0222719	63511991	0.494128	0.00092011	0.00324051	0.0998004	1.27381
Phip	38	1.20986	0.386949	7.51858e+07	0.584951	1.49447727595165e-24	4.5330698230919e-23	51.8962	43.8044
Gpr83	38	0	-0.0017161	64179603	0.499322	0.243372	0.3671	0	0.135644
Bcl2a1	38	0	-0.00204364	64200144	0.499482	0.307836	0.44096	0	0.103682
Me1	38	0.0385693	-0.115238	5.91288e+07	0.460026	3.41686776941878e-16	6.26094022991882e-15	2.69461	10.7034
LOC498675	38	0	-0.00733469	63912069	0.49724	0.0183682	0.0435266	0	0.551931
Endod1	38	0.00995391	-0.00640833	6.38118e+07	0.49646	0.0492641	0.100686	0.598802	1.31122
Ankrd49	38	0.0791692	-0.00759801	63300685	0.492484	0.0407272	0.0859476	4.09182	5.69471
PCOLCE2	38	0.00769792	0.00260696	64204895	0.499519	0.628812	0.747498	0.299401	0.396798
Ibtk	38	0.347095	0.0272054	6.35914e+07	0.494745	0.416165	0.555519	18.0639	20.5579
Mre11	38	0.186718	0.0184094	6.37646e+07	0.496093	0.437367	0.575811	10.0798	11.2998
Zfp949	38	0.0699268	-0.0141145	6.31483e+07	0.491298	0.022945	0.0526824	4.39122	6.21234
Tent5a	38	0.00507824	-0.00224997	6.41558e+07	0.499136	0.426402	0.565356	0.299401	0.472415
Prss35	38	0.00686123	0.00164292	64237706	0.499774	0.807811	0.878231	0.299401	0.345346
LOC108348070	38	0.0111516	-0.0161855	6.34359e+07	0.493535	0.00347704	0.0104109	0.698603	1.99568
Mrap2	38	0.0590125	0.00545241	63780735	0.496219	0.256561	0.38241	3.79242	4.63528
Panx1	38	0.109225	-0.0247604	6.20277e+07	0.48258	0.000198602	0.000830082	5.88822	9.64008
Iho1	38	0	-0.00250962	64163070	0.499193	0.203163	0.318852	0	0.16137
Cep162	38	0.152152	-0.0271033	62260632	0.484392	0.00209659	0.00668406	8.08383	11.5391
Adamts7	38	0.040928	0.010799	6.43915e+07	0.50097	0.663755	0.776858	2.19561	2.01985
Hephl1	38	0	-0.00241347	64171086	0.499256	0.221578	0.341102	0	0.148897
Tpbg	38	0.015383	0.00305766	64253809	0.499899	0.943807	0.955679	0.798403	0.821659
Ube3d	38	0.264032	0.113161	66871668	0.520266	1.26797764298125e-05	6.76865752472645e-05	12.9741	9.40465
Dnajc13	38	0.39006	-0.114577	5.84616e+07	0.454835	1.83584952646583e-09	1.76278914960704e-08	20.3593	31.2176
Amotl1	38	0.0586445	-0.058073	6.16856e+07	0.479918	7.64020802735024e-07	5.07534507440638e-06	2.99401	7.07687
Senp6	38	0.801773	-0.0420502	62051610	0.482766	0.0409201	0.0862797	38.4232	46.6833
Zic4	38	0.177638	0.117594	68058862	0.529503	5.83993694561857e-25	1.80031159633897e-23	9.18164	3.31782
Gk5	38	0.0249868	-0.0505179	6.17424e+07	0.48036	4.62393392415983e-08	3.69784094330409e-07	1.49701	5.45538
Cntn5	38	0.306118	-1.1965	4.12209e+07	0.320701	9.3551382357972e-102	1.98632972591564e-99	12.1756	45.546
Trim43a	38	0.00143149	-2.07e-05	6.42598e+07	0.499946	0.917884	0.936126	0.0998004	0.110698
Susd5	38	0.00540048	-0.00881148	6.38339e+07	0.496632	0.0388374	0.08241	0.399202	1.07346
Tmed3	38	0.00538816	-0.00351876	64040110	0.498237	0.166566	0.272519	0.299401	0.653274
Tfdp2	38	0.895946	0.501099	7.75613e+07	0.603432	1.78829572787819e-53	1.43282977517637e-51	39.4212	22.5964
Nt5e	38	0.100258	-0.0202454	6.24793e+07	0.486094	0.00171331	0.00560523	5.58882	8.55025
Piwil4	38	0	-0.000263033	64253250	0.499895	0.64604	0.762322	0	0.0210482
Rwdd2a	38	0.00360249	0.00108023	64270460	0.500029	0.967261	0.974837	0.199601	0.194111
Arpp21	38	0.225624	-1.1117	40823683	0.317611	1.1342502157651e-106	2.5688498886648e-104	10.479	44.2924
C8h11orf97	38	0	-0.00121284	64217178	0.499614	0.379019	0.517733	0	0.0771767
Snx14	38	0.306629	-0.151766	57444854	0.446925	4.66727426306334e-13	6.54651698037935e-12	17.2655	29.0933
Tbc1d2b	38	0.289188	0.114039	66576893	0.517973	0.000466387	0.00178144	14.5709	11.8151
Atp1b3	38	0.160756	0.0294664	6.45057e+07	0.501859	0.674201	0.784704	8.58283	8.46995
Stac	38	0.0205036	-0.072932	60669958	0.472016	3.21272566610946e-12	4.17871472731905e-11	1.29741	6.9194
Cep57	38	0.280645	0.0801967	66019856	0.513639	0.010809	0.0276966	15.0699	12.9899
Dop1a	38	0.611336	-0.00554082	62361647	0.485178	0.0621291	0.12236	30.0399	37.3364
Rbm5	38	1.0712	-0.195292	5.89293e+07	0.458474	3.03330707463073e-06	1.81549520682444e-05	48.1038	61.8349
Pgm3	38	0.0248243	-0.0160284	6.33429e+07	0.492812	0.00827285	0.0219981	1.59681	3.04887
Fam76b	38	0.329602	-0.061232	60799009	0.473021	9.25351357112401e-05	0.000417477	17.9641	24.4681
Izumo1r	38	0	-0.000480083	64243230	0.499817	0.544511	0.67541	0	0.0366395
Il20rb	38	0.00339673	-0.00219704	6.41177e+07	0.49884	0.202391	0.317992	0.0998004	0.332094
Smco4	38	0.0147511	-0.015666	63474386	0.493835	0.00840484	0.0222896	0.998004	2.23501
Cmtm7	38	0.00617214	-0.0159642	63816366	0.496496	0.0335555	0.0730735	0.399202	1.0984
Deup1	38	0.00320939	-0.0113434	6.38343e+07	0.496636	0.015093	0.0367713	0.0998004	0.773326
Snap91	38	0.683231	-0.0484618	6.16126e+07	0.47935	0.0115845	0.0294395	32.4351	41.4174
Trank1	38	0.155091	-0.362547	50080232	0.389628	7.36014387715966e-49	5.10283281214016e-47	9.08184	31.3072
Trpc6	38	0.00819054	-0.0305532	6.33268e+07	0.492687	0.000849227	0.00301778	0.499002	1.95982
Cwc15	38	0.0919005	-0.00542946	6.33525e+07	0.492887	0.0755744	0.144139	5.28942	6.83989
Vstm5	38	0	-0.0175385	63361971	0.492961	0.00015538	0.000664642	0	1.40789
Med17	38	0.102907	-0.019929	62614224	0.487143	0.00410463	0.0120085	5.98802	8.74046
Ankrd34c	38	0	-0.00128936	64185114	0.499365	0.258866	0.385097	0	0.127069
Map4	38	0.477728	-0.13705	58093234	0.451969	9.69603696744192e-10	9.62576761712265e-09	23.8523	35.9605
Fat3	38	0.504233	-0.594742	4.80704e+07	0.373991	1.53663691412318e-50	1.1106942392892e-48	21.9561	46.7644
U2surp	38	0.514467	-0.103768	59432058	0.462386	1.96552934493343e-06	1.21405387101961e-05	26.6467	36.7455
C8h11orf54	38	0.0510726	-0.0295874	62538605	0.486555	0.000182955	0.000769226	2.69461	5.44603
LOC102551788	38	0	-0.00415916	64126497	0.498909	0.138742	0.235573	0	0.218278
Taf1d	38	0.773385	-0.144588	5.9166e+07	0.460316	3.22485978373684e-06	1.91932264493882e-05	36.7265	49.0174
Clstn2	38	1.07439	0.0559343	64724828	0.503564	0.659832	0.773299	38.1238	39.8388
LOC689840	38	0	-0.00359624	64082409	0.498566	0.0895364	0.165798	0	0.286879
Ubp1	38	0.308028	-0.027159	6.12448e+07	0.476489	0.000414553	0.00160474	16.0679	22.2464
Rbp1	38	0.00554899	-0.0143685	6.36545e+07	0.495237	0.00675837	0.0185607	0.299401	1.25276
Rbp2	38	0	-0.000854796	64230705	0.499719	0.453174	0.590579	0	0.0561285
Crtap	38	0.0050325	-0.0115878	63737952	0.495886	0.0135584	0.0335576	0.299401	1.12335
Pstpip1	38	0.00163427	-0.0124218	63806348	0.496418	0.0117619	0.0298368	0.0998004	0.816202
Cep295	38	0.310871	0.0371934	6.38394e+07	0.496675	0.582866	0.70926	15.6687	17.4513
Stt3b	38	0.427568	0.0859301	6.57747e+07	0.511732	0.0717829	0.138172	21.8563	20.9695
Col7a1	38	0	-0.00680589	64013271	0.498028	0.0463744	0.0959576	0	0.394459
Mras	38	0.0804043	-0.066438	6.12755e+07	0.476727	5.19099816995731e-07	3.54398291458581e-06	4.69062	9.44441
Elmod1	38	0.230133	-0.32727	5.23781e+07	0.407505	1.37195527846715e-34	6.16508792593731e-33	13.0739	31.6284
Slc36a4	38	0.0511863	-0.0177317	63084542	0.490802	0.00821657	0.0218722	3.19361	5.08353
AABR07071287.1	38	0	-0.00478937	64106958	0.498757	0.113998	0.201244	0	0.248681
LOC501038	38	0.00966927	-0.000761653	6.41102e+07	0.498782	0.400713	0.54007	0.598802	0.845046
Acvr2b	38	0.106669	0.022758	64397545	0.501017	0.776506	0.858874	5.48902	5.39302
Etfa	38	0.207092	-0.0193967	62390812	0.485405	0.00847192	0.0224464	10.6786	14.1506
Chordc1	38	0.167499	-0.0228237	62167531	0.483668	0.00228726	0.00722415	9.38124	13.0538
Fbxl2	38	0.0417966	-0.100108	58770649	0.45724	1.06135774403719e-17	2.19321443311627e-16	2.49501	11.1594
Idh3a	38	0.0853602	-0.0523883	6.12066e+07	0.476192	5.40709772390089e-07	3.68559237312121e-06	4.99002	9.96827
Faim	38	0.136783	0.0193188	64308254	0.500323	0.939992	0.952497	7.78443	7.9188
Ccdc82	38	0.0923247	-0.0275894	6.21593e+07	0.483604	0.000216289	0.000897163	5.08982	8.54479
Cxadrl1	38	0.00459279	0.0014741	6.43061e+07	0.500306	0.692992	0.798608	0.299401	0.238546
Tgfbr2	38	0.0118225	-0.0488018	6.28615e+07	0.489067	2.62833955112616e-05	0.000132125	0.598802	2.78304
Maml2	38	0.498339	-0.492464	5.19715e+07	0.404342	1.3590957082529e-32	5.5762318116869e-31	21.1577	39.0865
Acsbg1	38	0.00116682	-0.0735206	62175031	0.483726	1.05199984732967e-08	9.16842965969303e-08	0.0998004	3.35134
Cnot10	38	0.426138	-0.107168	58945449	0.4586	5.74850374286539e-08	4.53315155878884e-07	22.2555	32.7276
Dync1li1	38	0.260653	-0.00761896	62172264	0.483705	0.00794824	0.0212813	13.7725	18.0859
Syncrip	38	0.77446	0.123891	66832543	0.519962	0.0125774	0.0315381	36.8263	38.1596
Ireb2	38	0.369544	0.0294453	6.3485e+07	0.493917	0.357671	0.494417	18.9621	21.8184
LOC367050	38	0.00131498	0.000981521	64317388	0.500394	0.0915185	0.168788	0.0998004	0.0210482
Fdx1	38	0.0244515	-0.0307848	6.25494e+07	0.486639	2.0641515069672e-05	0.000105767	1.39721	4.10128
Amotl2	38	0.0780826	0.0459449	65633252	0.510631	3.05729375377936e-06	1.82791945447716e-05	4.19162	2.09157
Naalad2	38	0.00188697	-0.00387119	6.40965e+07	0.498675	0.164726	0.270305	0.0998004	0.364835
Nmnat3	38	0.027374	-0.00344932	63875749	0.496958	0.161198	0.265501	1.29741	1.91617
Scn11a	38	0.00260329	-8.15e-05	64202279	0.499498	0.478284	0.614719	0.0998004	0.200348
Cdc25a	38	0.182766	0.0892483	66743859	0.519272	1.65863758948059e-07	1.22515490055128e-06	9.38124	5.68301
Rpsa	38	0.0545755	-0.0488441	6.20124e+07	0.482461	1.20351994426816e-05	6.46316464538067e-05	3.29341	6.87107
Rdx	38	0.385981	-0.088142	5.96709e+07	0.464244	7.32842819491584e-07	4.8796817451525e-06	18.8623	27.7587
Mobp	38	0.00152295	0.000158424	6.42998e+07	0.500257	0.462423	0.599689	0.0998004	0.0483329
Zbtb38	38	0.113053	-0.237253	53734597	0.418059	1.37555446536084e-33	5.87064526347218e-32	6.68663	23.4485
Scap	38	0.138358	-0.0475003	61211248	0.476228	7.94869822055957e-06	4.39793446170765e-05	7.78443	12.8838
Ptpn23	38	0.0984707	-0.0127928	6.2755e+07	0.488238	0.00608334	0.016923	5.38922	7.94141
Zbtb47	38	0.0439451	-0.00909189	63343338	0.492816	0.0201258	0.0471332	2.49501	3.96642
Pxylp1	38	0.00481548	-0.00144357	6.41889e+07	0.499394	0.554577	0.684745	0.299401	0.420964
Vill	38	0	-0.000372486	64248741	0.49986	0.595874	0.719726	0	0.0280643
Sema3f	38	0.0157689	-0.034772	6.22858e+07	0.484588	6.52061933316518e-07	4.38476801239682e-06	0.898204	3.99604
Rnf7	38	0.0897817	0.00771362	64181091	0.499333	0.856255	0.904176	5.48902	5.70718
Zfp317	38	0.114997	-0.025006	62210801	0.484004	0.000667536	0.00244535	6.28743	9.72583
Dbr1	38	0.0153071	-0.0107504	6.37115e+07	0.49568	0.0382624	0.0813977	0.898204	1.76649
Plscr5	38	0	-0.0106737	63690126	0.495514	0.00259673	0.00808729	0	0.897277
Dclk3	38	0	-0.0542086	61601958	0.479268	4.68426361608181e-11	5.42378335260842e-10	0	4.1465
Gadl1	38	0.00816684	0.00329681	64395654	0.501003	0.247711	0.372126	0.499002	0.298573
Cmc1	38	0.0562892	0.0186247	64725141	0.503566	0.14235	0.240378	3.09381	2.40183
Scn10a	38	0	-0.00104034	64219683	0.499634	0.391342	0.530194	0	0.0732789
Dzip1l	38	0.0374646	-0.0434553	6.2063e+07	0.482854	3.37051853238928e-06	1.99900935025015e-05	2.29541	5.76409
Plcd1	38	0.00474616	-0.0278405	63083681	0.490795	5.75543194767685e-05	0.000271334	0.299401	2.14146
Slc35g2	38	0.0241173	-0.00636261	63866229	0.496884	0.182438	0.293066	1.59681	2.22643
Zc3h12c	38	0.382855	0.133949	6.65683e+07	0.517906	0.00236441	0.00743462	18.3633	16.2952
Rasa2	38	0.436088	-0.371527	51065573	0.397294	4.38414683650333e-35	2.01267886932015e-33	22.1557	44.1303
Slc22a13	38	0.00238949	-0.000441164	64183258	0.49935	0.391256	0.530194	0.0998004	0.229971
Ss18l2	38	0.00906719	-0.00389278	6.40393e+07	0.49823	0.273743	0.403244	0.698603	1.05397
Psma4	38	0.0478678	-0.0255852	62732720	0.488065	0.000995986	0.00347534	3.09381	5.54737
Faiml	38	0.00162272	0.000646605	64285347	0.500144	0.732615	0.826582	0.0998004	0.0709402
Zfp846	38	0.183465	-0.0752095	5.96389e+07	0.463995	2.67710663603902e-09	2.51095159137266e-08	9.48104	17.4817
Myrip	38	0.0168668	-0.137863	57975357	0.451052	2.55723753944174e-23	7.32499778161171e-22	0.998004	10.8149
Zcwpw2	38	0.0649411	-0.0407591	6.17909e+07	0.480738	5.49855551485463e-06	3.12997533429359e-05	3.79242	7.75587
Dnaja4	38	0.0329429	-0.0535269	61509270	0.478546	2.06150795642878e-08	1.73436226586921e-07	1.89621	6.23261
Plscr1	38	0	-0.00504291	64048341	0.498301	0.0645218	0.126249	0	0.339889
H2ax	38	0.00987603	0.00208637	64317693	0.500396	0.699564	0.802854	0.499002	0.420184
Azi2	38	0.133363	-0.0493105	61302745	0.47694	1.12801392087275e-05	6.10399632365229e-05	7.58483	12.4933
C8h11orf65	38	0	-0.011532	63873993	0.496944	0.0130581	0.032521	0	0.611177
C8h11orf71	38	0.00403329	-0.00685137	63941649	0.49747	0.0561194	0.112318	0.199601	0.706284
Ppan	38	0.0795713	-0.0203119	6.26232e+07	0.487213	0.00190959	0.00616423	4.59082	7.28502
Rpp25	38	0.00647776	0.00411019	64361680	0.500738	0.233776	0.355531	0.299401	0.152015
Olfm2	38	0.162985	-0.303358	5.20385e+07	0.404863	1.63920621168128e-38	8.62029619554743e-37	9.78044	29.0894
AC132740.1	38	0	-0.000467292	64244733	0.499828	0.557648	0.687638	0	0.0343008
Icam1	38	0.00231359	-0.00164559	64201715	0.499494	0.475297	0.611945	0.0998004	0.201127
Klhl18	38	0.128838	-0.0694614	60387069	0.469816	3.4082137691509e-08	2.77659084329963e-07	7.38523	13.7312
Ephb1	38	1.19908	0.370651	73240289	0.569815	5.53571817973213e-18	1.16952374379266e-16	46.9062	39.4529
Nktr	38	0.794275	-0.0897537	60917505	0.473942	0.00220856	0.00700421	38.6228	48.7515
Ptpn9	38	0.447147	-0.144639	5.76133e+07	0.448236	2.70601388128552e-11	3.2187921419829e-10	22.0559	34.7054
Icam5	38	0.00184935	-0.0130396	6.3534e+07	0.494299	0.00111833	0.00385409	0.0998004	1.24106
Spsb4	38	0.210893	0.129651	68178981	0.530437	1.45782073341218e-17	2.9798487337833e-16	11.1776	5.29791
Kif9	38	0.015598	-0.0267318	6.29891e+07	0.49006	0.000225911	0.000931617	0.998004	2.99196
Pccb	38	0.0835285	-0.0140245	63029072	0.490371	0.0138913	0.0342614	4.49102	6.52338
Chrna3	38	0.0155982	-0.000572289	6.41312e+07	0.498945	0.558819	0.688732	1.0978	1.31434
Fbxl12	38	0.207234	-0.0305582	6.14033e+07	0.477722	0.000140007	0.000604514	10.8782	16.0878
Exog	38	0.0409757	-0.00599317	6.36599e+07	0.495279	0.093784	0.172199	2.29541	3.26949
Snx33	38	0.00631242	0.00269434	64340512	0.500574	0.400682	0.54007	0.299401	0.184756
Ubl5	38	0.00838202	-0.0196403	63315075	0.492596	0.00104046	0.00361415	0.598802	2.08143
Uba7	38	0	-0.00280077	64169082	0.49924	0.216795	0.335198	0	0.152015
Eomes	38	0.00393002	-0.000510067	64235817	0.499759	0.759843	0.847063	0.199601	0.247901
Pik3cb	38	0.173937	-0.0719926	60109828	0.467659	4.44717260282132e-08	3.56319216186429e-07	9.48104	16.5033
Pin1	38	0.0444084	-0.0241143	6.26135e+07	0.487138	0.000203029	0.000846294	2.39521	5.03442
Atm	38	0.383705	0.0379026	64263031	0.499971	0.996407	0.997523	19.4611	20.6202
Esyt3	38	0.0079287	-0.00951947	63633848	0.495076	0.0101169	0.0261801	0.499002	1.48741
Inka1	38	0	-0.00218377	64169583	0.499244	0.217979	0.336599	0	0.151235
Eif3g	38	0.00661386	-0.00461214	6.40498e+07	0.498312	0.241901	0.365336	0.499002	0.837251
LOC102553278	38	0.0939195	0.0133943	6.42847e+07	0.500139	0.96857	0.975808	5.18962	5.25347
Scamp5	38	0.00766728	0.00382402	64328490	0.50048	0.582802	0.709233	0.399202	0.30403
Copb2	38	0.0877455	-0.0377928	62076896	0.482963	0.000121356	0.000531948	4.99002	8.54791
Ip6k2	38	0.518132	0.0424079	6.38856e+07	0.497034	0.686283	0.793817	25.7485	29.1003
Setd2	38	0.649099	0.0449979	6.42342e+07	0.499747	0.974164	0.980224	31.5369	35.3532
Peak1	38	0.222723	-0.18137	57454868	0.447003	1.26519938719943e-15	2.22470774233639e-14	10.978	21.9985
Keap1	38	0.100701	-0.0460684	61653891	0.479672	2.02013651748466e-05	0.000103668	5.78842	10.047
Xylb	38	0.00804298	-0.0296053	6.2888e+07	0.489273	2.37781483366304e-05	0.000120314	0.499002	2.6474
Hmg20a	38	0.35938	-0.0218553	6.21751e+07	0.483727	0.0169842	0.0406615	19.1617	23.6597
Neil1	38	0.00537749	-0.0064231	6.39731e+07	0.497715	0.11715	0.205484	0.399202	0.85674
Scn5a	38	0.00437479	-0.0112807	6.37467e+07	0.495954	0.0145663	0.0356724	0.299401	1.10932
Mrps22	38	0.136198	0.00755395	63566916	0.494555	0.228512	0.349338	7.58483	8.90963
Dhx30	38	0.402828	0.0474833	64046640	0.498287	0.799795	0.87382	20.7585	23.0532
Plscr2	38	0	-0.00913989	63950646	0.49754	0.026046	0.0587228	0	0.491904
Trpc1	38	0.158766	-0.112831	58466008	0.45487	4.32266797197258e-13	6.08829503913152e-12	9.18164	18.7898
Npat	38	0.301447	0.0201823	63286924	0.492377	0.218448	0.337231	15.7685	18.478
Pomgnt2	38	0.0164441	-0.015125	6.34253e+07	0.493453	0.00704445	0.0192251	1.0978	2.41509
Eif1b	38	0.0292266	-0.0468445	62133660	0.483404	3.06761143712086e-06	1.83344292297448e-05	1.99601	5.33299
Pls1	38	0	-0.00901119	63813873	0.496476	0.00766174	0.0206575	0	0.704725
Nicn1	38	0	-0.00042918	64246236	0.49984	0.571401	0.699065	0	0.0319621
Myd88	38	0.00198407	-0.00146025	6.41967e+07	0.499455	0.450556	0.588115	0.0998004	0.208923
Atr	38	0.314483	0.056508	64933094	0.505184	0.377144	0.515836	16.3673	16.1767
Amt	38	0.0341728	-0.0263905	6.26574e+07	0.487479	0.000145089	0.000623919	1.99601	4.54017
Clasp2	38	1.3828	0.0317439	6.626e+07	0.515507	0.0827638	0.155293	58.7824	64.0162
Odf3l1	38	0.00258147	-0.00275009	64151191	0.499101	0.281855	0.412174	0.0998004	0.279863
Cspg4	38	0.00668495	-0.0580831	6.26521e+07	0.487438	3.20023925446658e-06	1.90667358738581e-05	0.499002	3.00054
Acaa1a	38	0.0299549	-0.0219308	62868362	0.48912	0.00038548	0.00150385	1.69661	3.90171
Xrn1	38	0.718748	-0.145763	58746249	0.45705	3.76500848046161e-07	2.63178740942884e-06	34.8303	47.2821
Lman1l	38	0	-0.000763065	64225194	0.499676	0.420568	0.559374	0	0.0647037
Slc25a36	38	0.478788	-0.0469827	6.1209e+07	0.47621	0.00179297	0.00582833	25.3493	32.5616
Scaper	38	0.829863	-0.207847	5.75832e+07	0.448001	2.13290029306682e-09	2.03536204370972e-08	38.9222	53.6791
Ky	38	0.0207357	0.00967136	64492213	0.501754	0.200866	0.316495	1.0978	0.750719
Plod2	38	0.0750988	0.000573269	6.43195e+07	0.50041	0.897611	0.921477	4.29142	4.2073
Nbeal2	38	0.00789419	-0.0212556	6.30298e+07	0.490376	5.45192073119167e-05	0.000258677	0.399202	2.33011
Acat1	38	0.156686	-0.0814003	59317532	0.461495	1.09343260063934e-10	1.21710656320182e-09	8.58283	16.897
Nphp3	38	0.0318896	-0.0185704	6.3288e+07	0.492385	0.00830344	0.0220654	1.89621	3.43787
Pdcd6ip	38	0.102998	-0.0248394	6.26857e+07	0.487699	0.00591187	0.0165136	6.08782	8.69213
Ube2q2	38	0.424032	0.00507103	62796024	0.488557	0.107157	0.191766	22.0559	26.4654
Fbxo22	38	0.069572	-0.0115958	6.3244e+07	0.492043	0.0311593	0.0685229	4.09182	5.75863
Dlec1	38	0.0035903	-0.0174159	63734407	0.495858	0.00937227	0.0245032	0.199601	1.02746
Nrg4	38	0.0119316	-0.00816856	6.37956e+07	0.496334	0.0515256	0.104566	0.698603	1.43596
Slc35f2	38	0.0034157	-0.0103425	6.37348e+07	0.495861	0.0131704	0.0327447	0.299401	1.12725
Cep63	38	0.257146	0.0843192	6.62198e+07	0.515195	0.00198874	0.00638336	13.2735	10.6909
Acaa1b	38	0.00462819	-0.00582721	6.38882e+07	0.497055	0.0474231	0.0975806	0.299401	0.890261
Stoml1	38	0.0131842	-0.0102433	6.36376e+07	0.495105	0.0228431	0.0524555	0.898204	1.88187
Csk	38	0.0794172	-0.0021403	63420009	0.493412	0.075676	0.144285	4.39122	5.81086
Cck	38	0	-0.0266238	63001752	0.490158	7.2981586720671e-06	4.06847795220649e-05	0	1.9684
Cx3cr1	38	0.00242643	-0.0186476	6.38027e+07	0.49639	0.0113888	0.0290162	0.0998004	0.821659
Cdv3	38	0.12618	-0.0041461	63274178	0.492278	0.0849975	0.158673	6.98603	8.74904
Zfp105	38	0.160144	0.00749214	63432831	0.493512	0.166898	0.273009	8.08383	9.67905
Rhoa	38	0.164868	-0.0599245	6.09811e+07	0.474437	5.33604057117207e-06	3.04052281589832e-05	9.08184	14.6082
Ccdc33	38	0.00712343	-0.0103082	6.39181e+07	0.497287	0.075875	0.144599	0.399202	0.941712
Ctnnb1	38	0.267833	-0.0267447	61827005	0.481018	0.00203687	0.00651937	13.5729	18.1895
Gpx1	38	0	-0.0053597	64086918	0.498601	0.0935621	0.171938	0	0.279863
Anapc13	38	0.0569459	3.05781257919635e-05	63955285	0.497577	0.430826	0.569406	3.39321	3.91886
Chst2	38	0.0126883	-0.0285153	6.29633e+07	0.489859	8.41389609402727e-05	0.000382749	0.698603	2.73393
Pfkfb4	38	0.0610244	-0.0790112	60424448	0.470106	2.99980542450018e-10	3.18267925924797e-09	3.89222	9.95346
Ulk4	38	0.0718555	-0.095147	59248384	0.460957	2.51526104041097e-14	3.97434642162053e-13	3.79242	11.8306
Uba5	38	0.159554	-0.0447234	6.15819e+07	0.479111	0.000166842	0.000708317	9.68064	14.188
Slco2a1	38	0.0129809	-0.010739	6.37994e+07	0.496363	0.0610135	0.120551	0.798403	1.52716
Stra6	38	0.00302337	-0.0077105	64018065	0.498065	0.109045	0.194282	0.199601	0.586231
Shisa5	38	0.00486803	-0.0152119	63631377	0.495057	0.00556792	0.0156869	0.299401	1.28862
Ano10	38	0.0774015	-0.0457819	6.14868e+07	0.478372	1.40674716498304e-06	8.92270625257726e-06	4.29142	8.7693
Ryk	38	0.232444	-0.0355519	61254288	0.476563	0.000125055	0.000545364	12.3752	17.8816
Cyp11a1	38	0	-0.00232372	64157058	0.499146	0.190528	0.30348	0	0.170724
Ccdc12	38	0.0634315	-0.00588366	63538946	0.494337	0.0874896	0.162522	3.39321	4.58227
Acad11	38	0.022267	-0.00585676	6.38525e+07	0.496777	0.120642	0.210198	1.0978	1.75012
Trex1	38	0.00476199	0.000691949	64264533	0.499983	0.984027	0.987808	0.299401	0.30325
Ubl7	38	0.0838554	-0.0136226	6.29912e+07	0.490076	0.0122668	0.0308595	4.59082	6.69723
Atrip	38	0.174865	-0.0519791	6.07927e+07	0.472971	3.35816134302502e-06	1.9923761289774e-05	9.88024	15.868
Csrnp1	38	0.00605669	0.00183441	64362434	0.500744	0.348648	0.48562	0.399202	0.25024
Cmtm6	38	0.0110937	-0.00127294	64185381	0.499367	0.658923	0.772744	0.698603	0.826337
Cep70	38	0.183803	-0.0221802	62129437	0.483371	0.00265016	0.00822505	10.2794	14.0851
Itga9	38	0.0192488	-0.0441334	62659538	0.487496	2.79205184682431e-05	0.000139858	1.1976	3.69513
Dixdc1	38	0.302466	-0.0323367	61088057	0.475269	0.0001864	0.000782547	15.6687	21.8909
Rbms3	38	0.913257	-0.171336	59650319	0.464084	1.48947379173252e-05	7.83773290779695e-05	36.6267	43.6742
Ackr4	38	0	-0.00238687	64178100	0.49931	0.239344	0.362122	0	0.137983
Lsmem2	38	0.00392982	-0.00289662	64061334	0.498402	0.160074	0.264133	0.199601	0.519969
Cpne4	38	0.018532	-0.25239	5.5504e+07	0.431825	2.85747963384297e-34	1.25418989820301e-32	0.798403	14.4773
Gpd1l	38	0.0249842	-0.0128713	6.33097e+07	0.492554	0.00513602	0.0145936	1.39721	2.91089
Msl2	38	0.41787	-0.0107643	6.20869e+07	0.483041	0.0163957	0.0394752	20.8583	26.0998
Tmppe	38	0	-0.00251758	64163571	0.499197	0.20426	0.320188	0	0.16059
Ppp2r3a	38	0.76758	-0.0796524	61024745	0.474777	0.00263329	0.00818313	36.4271	45.6855
Pml	38	0.0092396	-0.00635054	64008962	0.497994	0.179799	0.289568	0.499002	0.900395
Lrrc2	38	0.00289642	-0.00320886	64129584	0.498933	0.293052	0.42458	0.199601	0.413168
Glb1	38	0.0243959	-0.0514766	62036971	0.482652	5.8568080254223e-07	3.96982207182056e-06	1.59681	5.07262
Topbp1	38	0.182654	0.0439209	6.47069e+07	0.503424	0.44756	0.585104	9.18164	8.84024
Hspb2	38	0	-0.00367009	64118982	0.49885	0.128582	0.221308	0	0.229971
Osbpl10	38	0.160281	-0.0905247	5.90623e+07	0.459509	3.18211057841055e-11	3.75617305662833e-10	9.08184	17.8364
Acp3	38	0	-0.0015953	64176597	0.499298	0.235397	0.357387	0	0.140321
Cryab	38	0	-0.00177528	64207158	0.499536	0.334767	0.470219	0	0.092768
C8h15orf39	38	0	-0.00303967	64146036	0.499061	0.169655	0.276534	0	0.187875
Slc25a38	38	0.0397763	0.00905155	6.43899e+07	0.500958	0.675049	0.785476	2.29541	2.12041
Tmem108	38	1.2872	0.309078	7.15809e+07	0.556904	4.75854627171132e-12	6.06366593933147e-11	49.3014	42.3045
Entpd3	38	0	-0.0212134	63184617	0.491581	3.44110325674883e-05	0.000169325	0	1.68386
Sec22c	38	0.0723992	-0.0187771	6.26722e+07	0.487594	0.00158196	0.00522076	3.99202	6.5725
RGD1311745	38	0.0285271	0.00568842	64280527	0.500107	0.956936	0.966657	1.59681	1.58563
Arih1	38	0.779688	0.0366703	64538103	0.502111	0.797704	0.873166	37.9242	42.4644
Grm2	38	0.0251918	0.0111962	64617943	0.502732	0.0924556	0.170202	1.59681	1.05553
Kif15	38	0.207042	0.0960502	6.68093e+07	0.519781	8.60596264070149e-08	6.62351071205054e-07	9.58084	5.72355
Oxsr1	38	0.509605	0.00805103	6.27448e+07	0.488159	0.115003	0.202451	25.9481	31.1778
Insyn1	38	0.0166651	-0.0300032	6.27386e+07	0.488111	2.49565172986993e-05	0.000125864	0.898204	3.2882
Snupn	38	0.119192	0.00148288	63421659	0.493425	0.131006	0.224751	6.68663	8.20334
Cmtm8	38	0.0119816	-0.0048268	64166969	0.499223	0.613817	0.734505	0.798403	0.951846
Fam219b	38	0.029292	-0.0253883	6.29861e+07	0.490036	0.00150737	0.00500472	2.09581	4.10128
Ccdc13	38	0.00278953	-0.0388609	62383681	0.485349	1.01608183948268e-07	7.74300858028389e-07	0.199601	3.12995
Neo1	38	1.10027	0.201881	7.00093e+07	0.544678	1.13313883373616e-07	8.57349497988524e-07	48.9022	46.4417
Snrk	38	0.159334	-0.0264195	6.25761e+07	0.486847	0.00988877	0.025664	8.78244	11.6638
Tgm4	38	0	-0.00200182	64192629	0.499423	0.282014	0.412174	0	0.115375
Tmem202	38	0	-0.00332996	64100445	0.498706	0.106866	0.191339	0	0.258815
Senp8	38	0.179124	0.0124914	6.39167e+07	0.497277	0.574525	0.702073	9.58084	10.4095
Zdhhc3	38	0.128209	-0.0365124	61814497	0.480921	0.000144515	0.000622149	7.18563	11.2709
Lingo1	38	0.252844	-0.0124549	6.18817e+07	0.481444	0.00293392	0.00898101	13.8723	18.821
Exosc7	38	0.126987	0.00284783	6.31829e+07	0.491567	0.0584769	0.116256	6.68663	8.636
Larp6	38	0.0312471	-0.0344319	6.22224e+07	0.484095	7.41920409343723e-06	4.13188854856147e-05	2.09581	5.30882
Scamp2	38	0.0969264	-0.00437418	63372214	0.49304	0.0793471	0.149888	5.18962	6.70814
Tmem42	38	0.053658	-0.0111148	6.34113e+07	0.493344	0.0444278	0.0925158	3.19361	4.57681
Ulk3	38	0.00754987	-0.00364503	6.39582e+07	0.497599	0.104447	0.187795	0.399202	0.880906
Trak1	38	0.375329	0.0825456	65676575	0.510968	0.0754327	0.143982	19.2615	18.2652
Commd4	38	0.082206	-0.0215288	6.22514e+07	0.48432	0.000228236	0.000940519	4.49102	7.81512
Znf660	38	0.0234284	-0.00639772	6.40331e+07	0.498182	0.36943	0.507165	1.29741	1.66125
LOC102555317	38	0.0938904	-0.0305357	6.19408e+07	0.481904	5.28138700231914e-05	0.000251217	4.89022	8.73344
Hcn4	38	0.00999551	-0.0101278	63584508	0.494692	0.00876612	0.0231177	0.598802	1.66671
Rpl14	38	0.012628	-0.018096	6.3943e+07	0.497481	0.159799	0.263836	0.798403	1.29719
Cd276	38	0.152761	0.0172067	6.38464e+07	0.496729	0.474542	0.611298	8.18363	9.13336
Cox5a	38	0.0132273	-0.0192537	6.33645e+07	0.49298	0.00252384	0.0078921	0.798403	2.20694
Hexa	38	0.074967	-0.0229248	62764084	0.488309	0.00365734	0.0108703	4.49102	6.9194
Ackr2	38	0	-0.000165656	64256757	0.499922	0.69265	0.7983	0	0.0155913
Higd1a	38	0.0545703	-0.0244968	62626041	0.487235	0.00063767	0.00235109	3.29341	5.91766
Nptn	38	0.580407	-0.209383	56340302	0.438331	1.36452320532114e-13	2.00673516585151e-12	29.2415	44.5739
Fyco1	38	0.0227787	-0.029538	6.31249e+07	0.491116	0.000959575	0.00335861	1.1976	2.97949
Rec114	38	0.00458492	-0.00647373	63908180	0.49721	0.0558702	0.111925	0.299401	0.858299
Edc3	38	0.187308	-0.0152259	6.27215e+07	0.487977	0.0275023	0.0614597	10.7784	13.6166
Cxcr6	38	0.00340195	0.00013421	64271825	0.500039	0.954867	0.964807	0.199601	0.191772
Clk3	38	0.0768853	-0.0204612	6.267e+07	0.487577	0.00211587	0.00673795	4.39122	6.99268
Arid3b	38	0.104273	0.0139296	6.39884e+07	0.497834	0.569989	0.698545	5.58882	6.15621
Wdr48	38	0.0830302	-0.0167117	62993071	0.49009	0.0135163	0.0334873	4.79042	6.87808
Mpi	38	0.0215447	-1.18e-05	64015169	0.498042	0.338791	0.474678	1.29741	1.69711
RGD1563578	38	0.00617236	0.000106016	6.41727e+07	0.499268	0.488287	0.624081	0.299401	0.44669
AABR07070238.1	38	0.00114265	-0.00233725	6.41726e+07	0.499267	0.349975	0.48683	0.0998004	0.246342
Slc6a20a	38	0	-0.0301015	63491229	0.493966	0.000468358	0.00178816	0	1.20676
Sin3a	38	0.194433	0.0393303	6.46787e+07	0.503205	0.496656	0.631878	10.0798	9.76013
Lztfl1	38	0.0666535	-0.0317376	6.24532e+07	0.48589	0.000369458	0.00144833	3.79242	6.70268
Thsd4	38	0.1173	-0.0548021	62066978	0.482885	0.000141837	0.000611328	5.28942	8.82465
Gorasp1	38	0.00705023	-0.00962014	6.37374e+07	0.495881	0.017933	0.0426445	0.399202	1.22547
Man2c1	38	0.0437038	-0.0226612	62772240	0.488372	0.000727104	0.00262779	2.59481	4.96815
Ccr5	38	0.00111637	-0.0132813	63961330	0.497624	0.0466845	0.0963996	0.0998004	0.574538
Ttc21a	38	0	-0.0143312	63708663	0.495658	0.00305047	0.00927426	0	0.868433
Tle3	38	0.0794689	0.00614592	64149799	0.49909	0.786817	0.866162	4.49102	4.72493
Lars2	38	0.166147	0.0200616	63958912	0.497605	0.61205	0.732792	8.98204	9.80612
Limd1	38	0.0330296	-0.0234005	63548840	0.494414	0.0328462	0.0717313	1.69661	2.8111
Coro2b	38	0.257551	-0.00562059	6.25885e+07	0.486943	0.0266572	0.059902	12.9741	16.3459
Rplp1	38	0	-0.0218309	63635016	0.495085	0.0016115	0.00530637	0	0.983029
Smad6	38	0.00363839	-0.0194408	63660305	0.495282	0.00498094	0.01421	0.199601	1.14284
Chrna5	38	0.00635103	-0.03347	62541085	0.486574	6.12694688280789e-07	4.13477631113924e-06	0.299401	2.9904
Sacm1l	38	0.270632	-0.0753343	59887004	0.465925	3.6092968967919e-07	2.53441575398542e-06	14.6707	22.5886
Kif23	38	0.111349	0.0440238	6.56055e+07	0.510415	0.000376469	0.00147275	5.58882	3.51895
Vipr1	38	0.00280803	-0.00209415	64149211	0.499085	0.349352	0.48618	0.199601	0.382765
Gask1a	38	0	-0.0170137	63694635	0.495549	0.00270039	0.00835195	0	0.890261
Pias1	38	0.480818	0.0595259	6.49247e+07	0.505119	0.46262	0.599724	24.3513	25.0793
Zkscan7	38	0.0260013	-0.00232796	6.39845e+07	0.497804	0.315355	0.449155	1.49701	1.94345
Zfp445	38	0.339329	0.0282905	63408855	0.493325	0.297799	0.429808	17.3653	20.1431
Clec3b	38	0.00397813	-0.00293812	64140194	0.499015	0.322278	0.45687	0.199601	0.396798
Ctdspl	38	0.173241	-0.259292	5.36545e+07	0.417436	3.53828104132188e-31	1.38801944036705e-29	9.68064	26.6392
Map2k1	38	0.138084	-0.0583834	60971723	0.474364	1.08591930917517e-06	7.02541734227369e-06	7.08583	12.533
Abhd5	38	0.0428601	-0.00552966	63586282	0.494706	0.0763418	0.145326	2.59481	3.69123
Tcaim	38	0.139327	-0.052817	61091967	0.4753	3.18559643603314e-06	1.89994877326049e-05	7.48503	12.7739
Myo9a	38	0.811012	-0.325717	5.39201e+07	0.419502	5.24865590041445e-20	1.25745654618392e-18	38.6228	57.3524
Cdcp1	38	0.00248914	0.0015208	64276359	0.500075	0.871913	0.909538	0.0998004	0.0849724
Topaz1	38	0.00246805	-0.000310886	64206278	0.499529	0.49927	0.634158	0.0998004	0.194111
Fut4	38	0.00164705	-0.000637938	6.42237e+07	0.499665	0.60438	0.726591	0.0998004	0.166826
Jrkl	38	0.0190032	-0.00510923	6.38086e+07	0.496435	0.0833798	0.156203	0.998004	1.7205
Paqr5	38	0	-0.00383435	64106457	0.498753	0.113431	0.200514	0	0.24946
Rab11a	38	0.0739443	-0.0447812	61725652	0.48023	7.50632577934179e-06	4.17766873158256e-05	4.39122	8.47307
Sema7a	38	0.0344045	-0.0323742	62524479	0.486445	4.6635692466622e-05	0.000224152	1.89621	4.6384
Itga11	38	0.20891	0.180889	6.94484e+07	0.540313	1.7050772371208e-83	2.83945509311118e-81	9.68064	1.69321
Chek1	38	0.0430403	0.0129118	64571546	0.502371	0.278057	0.408394	2.39521	1.9341
Mfsd9	38	0.0127219	-0.00553889	63801578	0.496381	0.0539986	0.10883	0.698603	1.42894
Wdr75	38	0.171531	-0.0169448	62127678	0.483358	0.00184885	0.00598865	9.18164	13.0023
Dis3l2	38	0.824018	-0.010779	63038264	0.490442	0.255771	0.381533	38.7226	46.2156
Mstn	38	0	-0.00135299	64193130	0.499427	0.283647	0.414063	0	0.114596
Tmeff2	38	0.412001	-0.829694	4.30926e+07	0.335264	6.67148351588557e-83	1.07925541905555e-80	18.5629	49.6129
Alpg	38	0.00255024	-0.00138047	64207640	0.49954	0.590037	0.716037	0.199601	0.291557
Poglut2	38	0.148715	0.0616293	65786853	0.511826	0.00190448	0.00614891	8.28343	6.12269
Bivm	38	0.119837	-0.0433999	6.14602e+07	0.478164	1.32847756370419e-05	7.0583421636157e-05	6.58683	11.2405
Agap1	38	1.04473	-0.190593	58769163	0.457228	1.37540628289398e-06	8.74678065190457e-06	45.7086	60.1456
Ercc5	38	0.242258	0.0196678	63740101	0.495902	0.462768	0.599724	12.8743	14.3541
Nab1	38	0.0364773	-0.0920115	6.0009e+07	0.466875	1.44888874826127e-13	2.12345334581241e-12	2.09581	8.77788
Iqca1	38	0.00123497	-0.0251871	63416166	0.493382	0.000405453	0.00157562	0.0998004	1.4227
Stk17b	38	0.022	-0.0199691	63676459	0.495407	0.0436742	0.0911881	1.1976	2.11262
Fhl2	38	0.0229632	-0.091924	5.97545e+07	0.464894	2.21122779677341e-15	3.80546254873284e-14	1.49701	8.55259
Col6a3	38	0.00424364	-0.0226484	6.35535e+07	0.494451	0.00201395	0.00645329	0.199601	1.30967
Tgfbrap1	38	0.0566849	-0.0185918	6.30405e+07	0.490459	0.00800954	0.0214353	3.49301	5.45382
Rpl31	38	0.0674305	-0.00493319	63751204	0.495989	0.256851	0.382708	4.39122	5.25425
Ackr3	38	0.00632856	-0.0176165	6.36088e+07	0.494881	0.00626485	0.0173767	0.399202	1.4227
Tbc1d8	38	0.156207	-0.031026	6.18115e+07	0.480898	0.000341884	0.0013501	8.68263	12.9423
Gbx2	38	0.00116682	0.000861448	64314388	0.50037	0.1497	0.250548	0.0998004	0.0257256
Col3a1	38	0	-0.0329782	63372993	0.493046	0.000170676	0.000722428	0	1.39074
Asb18	38	0	-0.00275188	64109463	0.498776	0.116879	0.205051	0	0.244783
Erfe	38	0	-0.00237085	64146537	0.499065	0.170545	0.277638	0	0.187095
Col5a2	38	0.0785396	-0.0396244	6.25412e+07	0.486575	0.000511094	0.00192964	3.59281	6.34954
Dgkd	38	0.439945	-0.0158022	61704546	0.480066	0.00638608	0.0176725	22.2555	28.7417
Gls	38	0.730983	-0.218092	56839460	0.442215	1.33723103125935e-11	1.62942656362779e-10	35.8283	49.5264
Cops8	38	0.0579694	-0.0272059	62560761	0.486727	0.000431065	0.00166071	3.29341	6.02836
LOC685203	38	0.0188361	-0.0333981	6.23185e+07	0.484842	1.55671799863696e-06	9.80074570972845e-06	1.0978	4.15117
Yipf3	38	0.0191458	-0.00287604	63978038	0.497754	0.251505	0.376559	1.0978	1.55367
Hibch	38	0.133693	-0.0262506	62304893	0.484736	0.00193234	0.0062278	7.48503	10.779
Polr1c	38	0.0465648	-0.00654146	63469549	0.493798	0.0374552	0.0799592	2.39521	3.67642
Usp40	38	0.433709	-0.0985655	59290195	0.461282	3.43800162377284e-07	2.42013657610466e-06	22.1557	32.2723
Xpo5	38	0.118641	-0.0210517	6.25325e+07	0.486507	0.00424896	0.0123753	6.88623	9.80612
Polh	38	0.143417	0.0365551	6.50391e+07	0.506009	0.13939	0.236422	8.08383	7.05037
Ndufa11	38	0.0228661	-0.00720761	6.38367e+07	0.496654	0.147678	0.2477	1.49701	2.17654
Stat4	38	0.0283761	-0.0181363	6.36431e+07	0.495148	0.0571449	0.114008	1.69661	2.66533
Gtpbp2	38	0.0571854	-0.0181358	6.29274e+07	0.48958	0.00441441	0.0127805	3.49301	5.65651
Rpl7l1	38	0.0918028	0.0274487	64766534	0.503888	0.23195	0.353417	5.08982	4.39284
Inpp1	38	0.0757935	-0.0315214	6.23973e+07	0.485455	0.000574239	0.00214374	4.69062	7.69117
Abcc10	38	0.0381396	0.0073669	6.44008e+07	0.501043	0.653894	0.768919	2.39521	2.19837
Nabp1	38	0.00716086	-0.0202152	6.3282e+07	0.492338	0.000595126	0.00221248	0.499002	2.03232
Pgap1	38	0.496202	-0.121922	5.88174e+07	0.457603	6.68363271610829e-08	5.23171360902375e-07	25.1497	35.8989
Dlk2	38	0.0248164	-0.0479377	61503791	0.478504	1.14629881038274e-08	9.92913390778239e-08	1.69661	6.0268
Ugt1a8	38	0.0261542	-0.021527	6.34937e+07	0.493985	0.0190984	0.0450376	1.49701	2.70041
Vegfa	38	0.0448997	-0.113686	5.96634e+07	0.464185	2.86456551071815e-14	4.51787462999615e-13	2.59481	9.79521
Ptprs	38	1.28111	0.275835	7.29942e+07	0.5679	4.08757757297534e-15	6.8676154950108e-14	55.3892	52.3718
Mfsd6	38	0.200008	-0.0319105	61249503	0.476525	7.01856314299998e-05	0.000324843	10.978	16.4535
Nemp2	38	0.0361355	-0.0201676	63043568	0.490483	0.00224844	0.00711874	2.09581	4.03268
Aars2	38	0.0577178	-0.0322535	62160083	0.48361	2.57247943641795e-05	0.000129432	3.09381	6.46414
Slc39a10	38	0.261454	-0.00487149	6.27253e+07	0.488007	0.04683	0.0965944	13.9721	17.3203
Mrpl14	38	0.00228848	-0.00359995	64156450	0.499142	0.372476	0.510562	0.199601	0.371072
Tmem63b	38	0.250184	-0.149361	5.7016e+07	0.443588	1.93044407785322e-15	3.34256096905349e-14	14.0719	26.4997
Spats1	38	0.00348546	-0.00330577	64130583	0.49894	0.295675	0.427323	0.199601	0.411609
LOC103690502	38	0.0509829	0.00125709	6.40562e+07	0.498362	0.565736	0.694749	2.99401	3.34822
Ncl	38	0.419515	0.0277298	63657770	0.495262	0.490196	0.625674	21.3573	24.1111
Dnah7	38	0.00370594	-0.038846	63106504	0.490973	4.58870437245439e-05	0.000220866	0.199601	2.00426
Cdc5l	38	0.173817	-0.00488958	6.3346e+07	0.492836	0.152726	0.254513	9.48104	11.1992
Rsph9	38	0.0224464	-0.0602183	6.11791e+07	0.475977	2.49014310506271e-10	2.66022457752171e-09	1.29741	6.1336
Mrps18a	38	0.0766977	-0.00257946	6.35476e+07	0.494404	0.124912	0.216	4.39122	5.60506
Slc29a1	38	0.00915849	-0.0795886	6.02501e+07	0.46875	5.4242871956386e-15	9.02418631783714e-14	0.598802	6.85782
Ube2f	38	0.143929	-0.0876012	5.97666e+07	0.464989	1.58927593214762e-09	1.53907873337854e-08	8.38323	15.7862
Scly	38	0.02321	-0.00101426	6.39665e+07	0.497663	0.250449	0.375209	1.1976	1.67528
Enpp4	38	0	-0.0154878	63568383	0.494566	0.000907683	0.00320272	0	1.08671
Hsp90ab1	38	0.0597845	-0.126578	5.90692e+07	0.459563	5.33801973301475e-15	8.88937286127338e-14	3.89222	12.0895
Per2	38	0.0854299	-0.0126106	6.31483e+07	0.491298	0.0274021	0.0612921	4.79042	6.63174
Nfkbie	38	0.013033	0.00205837	6.41617e+07	0.499183	0.55371	0.683775	0.598802	0.764751
Hecw2	38	0.703962	0.0903299	6.57376e+07	0.511443	0.145567	0.244739	33.7325	35.9932
Ranbp3	38	0.1306	0.00530393	63565340	0.494543	0.22018	0.339289	7.28543	8.60715
Clic5	38	0	-0.00710103	63950646	0.49754	0.026046	0.0587228	0	0.491904
Ankrd66	38	0.00278645	-0.00549276	6.40586e+07	0.49838	0.114937	0.202403	0.0998004	0.424082
Gulp1	38	0.271165	-0.0345361	63321566	0.492646	0.186469	0.298329	12.8743	14.2699
Tmem151b	38	0.0195043	0.00125165	6.41625e+07	0.499189	0.659297	0.773078	1.1976	1.36579
Enpp5	38	0.0321149	-0.0393678	62219452	0.484072	1.02990950544894e-05	5.58558201135237e-05	2.29541	5.50605
Lrrfip1	38	0.240796	-0.134862	57375734	0.446387	9.36360006699144e-15	1.52932798786458e-13	12.7745	24.6903
Nrtn	38	0	-0.000219886	64254252	0.499903	0.658541	0.772458	0	0.0194891
Slc25a27	38	0.201095	-0.0931951	5.89519e+07	0.45865	1.57750340407797e-10	1.71876028362209e-09	11.477	20.6155
Arrdc5	38	0	-0.000236585	64254753	0.499906	0.665016	0.776858	0	0.0187095
Chaf1a	38	0.135055	0.0622096	65835037	0.512201	0.000231466	0.000952904	6.88623	4.55499
Tdrd6	38	0.0015517	-1.57e-05	64242309	0.49981	0.746134	0.837607	0.0998004	0.137983
Ubxn6	38	0.0417304	-0.0260484	6.25671e+07	0.486777	0.000108437	0.000483063	2.19561	4.89566
Pla2g7	38	0.000707235	-0.0150329	6.38184e+07	0.496512	0.0130343	0.0324777	0.0998004	0.796713
Ankrd44	38	0.678996	0.0685981	65134983	0.506755	0.384337	0.523524	32.1357	34.5424
Ramp1	38	0.00208673	-0.00195605	6.42007e+07	0.499486	0.470066	0.607097	0.0998004	0.202686
Opn5	38	0.00178694	-0.00359239	6.40901e+07	0.498625	0.154834	0.257314	0.0998004	0.37497
Uhrf1	38	0.0211067	0.0106806	64676790	0.50319	0.00722154	0.019639	1.1976	0.558947
Twist2	38	0.00624921	-0.000994854	64144921	0.499052	0.434484	0.572992	0.399202	0.590129
Ilkap	38	0.38542	0.00732964	62822866	0.488766	0.10271	0.185304	20.2595	24.2842
Casp8	38	0.00864628	-0.00417782	64125924	0.498904	0.412515	0.551948	0.499002	0.717978
Supt3h	38	0.521367	-0.118873	58923115	0.458426	1.52161406214428e-07	1.13062714171403e-06	25.7485	36.938
Uxs1	38	0.513318	-0.0358839	61411705	0.477787	0.00392954	0.0115759	26.1477	33.7052
Hycc2	38	0.173477	-0.00172208	62671722	0.48759	0.0172262	0.0411656	9.28144	12.2532
Runx2	38	0.0397303	-0.0211873	6.31155e+07	0.491043	0.00314109	0.00951569	1.99601	3.8144
Cops9	38	0	-0.00392558	64131006	0.498944	0.145268	0.244361	0	0.211262
LOC102555289	38	0.0272307	-0.00208145	63923748	0.497331	0.233926	0.355681	1.49701	2.04479
Sf3b1	38	0.967793	-0.0760546	6.20132e+07	0.482467	0.044077	0.0918866	45.3094	54.4057
Ebi3	38	0.00399777	0.00216047	64300386	0.500261	0.667696	0.779483	0.199601	0.147337
Yju2	38	0.0462759	0.0177137	64562827	0.502303	0.294481	0.425851	2.39521	1.95436
Ptchd4	38	0.43385	-0.108785	60902476	0.473826	0.000178212	0.000751891	19.7605	25.2641
Espnl	38	0	-0.000288798	64254753	0.499906	0.665016	0.776858	0	0.0187095
Shd	38	0.102233	-0.00270296	6.31675e+07	0.491447	0.0445019	0.0926472	5.88822	7.812
Rcan2	38	0.54232	0.178973	6.77675e+07	0.527236	4.76919810985628e-05	0.000228776	25.0499	22.5161
Ndufb3	38	0.0694037	-0.0265115	6.25963e+07	0.487003	0.00111252	0.003837	4.09182	6.78765
Kctd18	38	0.165579	-0.0529989	6.07909e+07	0.472958	1.30591857701716e-06	8.3329575316354e-06	8.48303	14.4391
Rbm44	38	0	-0.00174526	64178601	0.499314	0.240677	0.363617	0	0.137203
Sgo2	38	0.145847	0.0809943	6.67288e+07	0.519155	2.76251372147076e-12	3.61510462811266e-11	6.88623	3.05121
Kdm4b	38	0.229883	-0.064973	6.00089e+07	0.466873	1.63571569421707e-07	1.21011614904056e-06	11.976	19.5125
RGD1306941	38	0.0117638	-0.00103617	64125977	0.498905	0.469093	0.606422	0.698603	0.920664
Sh3bp4	38	0.10965	-0.0369091	62293014	0.484644	0.000559776	0.002097	5.38922	8.61963
Satb2	38	0.0236326	-0.49399	5.25844e+07	0.40911	3.50783694467183e-47	2.33663209185081e-45	1.39721	19.3932
RGD1563917	38	0.00169303	-0.00771846	6.39313e+07	0.49739	0.0356876	0.0770449	0.0998004	0.622091
Adgrf5	38	0.00209923	-0.0168705	6.37753e+07	0.496176	0.00895445	0.0235522	0.0998004	0.864535
Hdgfl2	38	0.253914	-0.0268484	6.15339e+07	0.478738	0.000676455	0.00247102	13.6727	18.9543
Adgrf1	38	0	-0.00120335	64193631	0.499431	0.285293	0.415893	0	0.113816
Plin5	38	0	-0.00156664	64212669	0.499579	0.358171	0.494743	0	0.0841928
Ndufa10	38	0.101824	-0.0404111	6.19819e+07	0.482223	0.000166365	0.000706823	6.08782	9.82093
Spats2l	38	0.229758	-0.264594	54415897	0.423359	4.2920903779962e-26	1.40472923238234e-24	12.5749	28.1843
Cyp39a1	38	0.00633775	-0.00293123	64171499	0.499259	0.525885	0.659287	0.399202	0.547253
Sema6b	38	0.0173317	-0.0293857	6.25663e+07	0.48677	1.40592737871495e-05	7.43264315432686e-05	1.1976	3.8565
Tnfrsf21	38	0.126072	-0.0636939	60834888	0.4733	5.01389763074306e-07	3.43688721371273e-06	7.18563	12.8347
Gpr35	38	0	-0.000125812	64259763	0.499945	0.740883	0.832923	0	0.0109139
Glyatl3	38	0.0048525	0.00350701	64344509	0.500605	0.17648	0.285277	0.199601	0.0787359
Tnfaip8l1	38	0.010928	-0.0168591	63356386	0.492917	0.00146474	0.00488419	0.598802	2.02219
Coq10b	38	0.0339743	-0.00331206	6.38252e+07	0.496564	0.173278	0.281145	1.89621	2.60374
Hspd1	38	0.0628115	-0.0164488	6.3111e+07	0.491008	0.0141148	0.0347519	3.79242	5.66586
C9h6orf141	38	0.00815522	0.00111952	6.42212e+07	0.499645	0.766512	0.852999	0.499002	0.57142
Mydgf	38	0.0547458	-0.00493297	6.35021e+07	0.494051	0.0621879	0.122444	2.99401	4.23225
Mlph	38	0	-0.000397206	64249242	0.499864	0.601027	0.723337	0	0.0272847
Hspe1	38	0.0222939	-0.0203963	6.31384e+07	0.491221	0.00154663	0.00511809	1.39721	3.17048
Adgrf4	38	0	-0.000546442	64238220	0.499778	0.504519	0.639106	0	0.0444351
Dpp9	38	0.0848377	-0.0335794	6.20167e+07	0.482495	6.56311455958043e-05	0.000305847	4.69062	8.35068
Mob4	38	0.267579	-0.0931611	5.95797e+07	0.463534	5.71690229491631e-08	4.51451893916543e-07	14.5709	22.7897
Mcm3	38	0.0619103	0.0451718	65711890	0.511243	1.79949102879961e-14	2.88632243769502e-13	3.09381	0.845826
Fem1a	38	0.0496967	-0.0189286	62995186	0.490107	0.0042751	0.0124344	2.99401	5.0313
Rftn2	38	0.287066	0.0927989	6.63978e+07	0.516579	0.00046676	0.00178246	12.8743	9.84666
Plin3	38	0	-0.0102573	63845937	0.496726	0.010174	0.0262917	0	0.654833
Gigyf2	38	0.660919	0.047005	64381032	0.500889	0.910258	0.929688	32.6347	36.3713
Flacc1	38	0	-0.0339859	63225198	0.491896	4.8563848498385e-05	0.000232302	0	1.62071
Kcnj13	38	0.00885005	-0.0242108	63437990	0.493552	0.00273156	0.00844218	0.598802	1.88654
Safb2	38	0.596401	-0.00241886	6.28884e+07	0.489276	0.173122	0.281025	30.3393	36.1678
Tram2	38	0.00696487	-0.0232857	63517023	0.494167	0.00391498	0.0115371	0.499002	1.66203
D2hgdh	38	0.0147836	-0.000932816	64030549	0.498162	0.280719	0.411024	0.798403	1.1709
Boll	38	0.00395509	-0.00223544	64137222	0.498992	0.31386	0.447777	0.199601	0.401475
Mmut	38	0.0519203	-0.0271165	62753875	0.48823	0.00101442	0.00353239	2.99401	5.40471
Neu4	38	0.00540691	-0.00995119	6.39679e+07	0.497675	0.091401	0.168626	0.299401	0.763972
Trak2	38	0.382757	-0.115414	5.85554e+07	0.455565	2.49202086286868e-09	2.35294421215605e-08	19.5609	30.477
Cenpq	38	0.0338556	0.0111814	64665630	0.503103	0.0819216	0.154014	1.89621	1.27692
Capn10	38	0.05931	-0.0514331	6.1316e+07	0.477042	1.26981327481384e-07	9.546242831232e-07	3.49301	8.19321
Safb	38	0.34385	-0.027995	6.17612e+07	0.480506	0.0042615	0.0124055	18.4631	23.694
Stradb	38	0.220585	-0.0114112	62261643	0.4844	0.00763257	0.0205854	12.1756	16.0598
Cd2ap	38	0.360735	-0.0526364	60669442	0.472012	7.22384473419019e-05	0.000333164	18.7625	25.9665
Micos13	38	0.00386886	-0.00727035	63990585	0.497851	0.110346	0.195959	0.299401	0.728891
Hdac4	38	0.460599	-0.0855967	5.9945e+07	0.466377	9.37283608305604e-06	5.12249014500611e-05	23.3533	32.1671
Lonp1	38	0.088191	-0.0166603	6.28999e+07	0.489366	0.0111694	0.0285413	5.28942	7.55708
C2cd6	38	0	-0.000755916	64231206	0.499723	0.45633	0.593599	0	0.055349
Paqr8	38	0.172867	0.0476451	6.57293e+07	0.511378	0.00431114	0.0125199	8.98204	6.74946
Catsperd	38	0.00255074	-0.00363968	6.41364e+07	0.498986	0.311342	0.445156	0.199601	0.402254
Efhc1	38	0.00654454	-0.0188636	63664101	0.495311	0.00979716	0.0254573	0.399202	1.33539
Brcc3	38	0.0480582	-0.025617	62866021	0.489102	0.0017902	0.00582311	2.89421	5.11549
Rps20-ps11	38	0	-0.00105476	64224192	0.499669	0.415021	0.554385	0	0.0662629
Tbcc	38	0.00283874	-0.0071251	63995093	0.497886	0.114346	0.2016	0.299401	0.721096
Ormdl1	38	0.195861	0.102415	66902474	0.520506	3.5291534658078e-08	2.86823927130198e-07	9.68064	5.80619
Znrd1as	38	0	-0.000239738	64255755	0.499914	0.678465	0.787455	0	0.0171504
Slc40a1	38	0.00262403	-0.0150314	63860302	0.496838	0.027577	0.0616022	0.199601	0.831014
Asdurf	38	0.0565747	0.00954304	64375234	0.500844	0.767864	0.852999	3.49301	3.3607
Tfap2d	38	0.00786227	-0.0430852	6.27462e+07	0.48817	3.42263182665326e-06	2.02614051529407e-05	0.299401	2.66922
Adgrf2	38	0.00297779	0.00140085	6.42518e+07	0.499884	0.834327	0.892605	0.0998004	0.123171
Ankar	38	0.00849391	-0.00264925	63979531	0.497765	0.123579	0.214021	0.399202	0.848165
Pkhd1	38	0.0873311	0.0709745	66103118	0.514287	1.65918485099293e-15	2.89649680153812e-14	4.09182	1.27459
Osgepl1	38	0.11973	-0.020231	62541817	0.48658	0.00359242	0.0107017	6.38723	9.30486
Pms1	38	0.107381	-0.015775	62877967	0.489195	0.012069	0.0304613	5.68862	8.00845
Tfap2b	38	0.817844	0.794217	85582263	0.665836	0	0	34.2315	1.20832
Tyw5	38	0.0584802	-0.00595443	63511643	0.494125	0.068356	0.13253	3.09381	4.32502
Cyp2ac1	38	0	-0.000315061	64249242	0.499864	0.601027	0.723337	0	0.0272847
Maip1	38	0.0155421	-0.00942418	6.36778e+07	0.495418	0.0259673	0.0585841	0.798403	1.7205
Myo1b	38	0.690655	0.282958	71532768	0.55653	1.55429104027036e-16	2.93346529000359e-15	31.9361	23.8702
Kcnq5	38	0.791143	-0.541563	51523385	0.400856	1.75765741571022e-31	6.94315554959392e-30	31.0379	48.2978
Gsta6	38	0.0184109	-0.0356671	6.30954e+07	0.490887	0.000399993	0.00155583	0.898204	2.72223
Cflar	38	0.01561	-0.0582273	61904584	0.481622	2.70710052249541e-08	2.244158588341e-07	0.898204	4.57837
Cavin2	38	0	-0.00934385	63866478	0.496886	0.012212	0.0307535	0	0.622871
Col9a1	38	0.0400873	0.0148602	64393492	0.500986	0.650784	0.766962	2.09581	1.92162
Bmpr2	38	0.76132	-0.00646547	62958486	0.489821	0.218116	0.336749	35.9281	43.0709
Gpr45	38	0.00387097	-0.00241634	64062317	0.498409	0.161458	0.265903	0.199601	0.518409
Ccdc150	38	0.0601954	0.0140349	6.45022e+07	0.501832	0.487904	0.623638	3.19361	2.85086
Arpc5l-ps1	38	0.00935544	0.00305359	64326911	0.500468	0.643023	0.760241	0.499002	0.406152
Tmem258b	38	0.00157993	0.000724789	6.42969e+07	0.500234	0.522889	0.656452	0.0998004	0.0530103
Adgrb3	38	3.08182	0.466969	7.29983e+07	0.567932	9.01785730456993e-14	1.34602218080338e-12	92.016	78.9183
Fzd7	38	0.00378887	0.000536619	64268368	0.500012	0.985968	0.989329	0.199601	0.197229
Ddx11	38	0.0740076	0.0453269	65483654	0.509467	1.53678134328314e-05	8.07166601639065e-05	3.79242	1.9302
Vil1	38	0.0024963	0.00232828	64324407	0.500448	0.00658333	0.0181677	0.0998004	0.0101343
Gtf3c3	38	0.320512	0.0600999	6.50325e+07	0.505957	0.317531	0.451675	16.9661	16.7863
Col19a1	38	0.00737117	-0.0892612	6.10281e+07	0.474803	3.17723219508678e-12	4.1386860479865e-11	0.499002	5.53334
Mars2	38	0.00628348	-0.00350891	64077022	0.498524	0.261783	0.388872	0.399202	0.69537
Wdfy1	38	0.201581	-0.105577	59057799	0.459474	2.03502056843085e-10	2.19054875636036e-09	11.0778	19.8929
Crocc2	38	0	-0.0201747	63703653	0.495619	0.00292046	0.00894785	0	0.876229
Gsta1	38	0.0018297	-0.00296308	6.41736e+07	0.499275	0.353744	0.4906	0.0998004	0.244783
Usp37	38	0.400209	0.147225	6.74761e+07	0.524969	1.83069501944803e-05	9.46611433800435e-05	19.5609	15.8711
Ica1l	38	0.122624	-0.143612	5.69742e+07	0.443263	1.58599698651835e-19	3.69543824595346e-18	7.38523	19.1695
AABR07067749.1	38	0	-5.46e-05	64264272	0.499981	0.843366	0.895227	0	0.00389781
B3gat2	38	0.19377	0.0562327	6.56068e+07	0.510426	0.0160936	0.0388471	9.98004	8.08641
Ankrd12	38	0.578346	-0.197017	56700626	0.441135	1.2618638562033e-12	1.70788999692982e-11	28.5429	43.7039
AABR07068694.1	38	0	-0.000290418	64254753	0.499906	0.665016	0.776858	0	0.0187095
Cnot9	38	0.287586	0.0430618	64131000	0.498944	0.855373	0.904176	14.5709	15.7004
Ndufv2	38	0.130789	-0.0423322	61720225	0.480188	0.000110763	0.00049239	7.58483	11.8119
Gsta3	38	0	-0.00115836	64205154	0.499521	0.326766	0.461845	0	0.0958862
Dtymk	38	0.125238	0.0207114	6.42024e+07	0.499499	0.903327	0.923664	6.98603	7.27254
Nop58	38	0.533771	0.0891027	65591081	0.510303	0.154243	0.256533	27.1457	27.8265
Plcd4	38	0.0676328	0.00576165	6.47111e+07	0.503457	0.199845	0.315239	3.69261	2.97403
Efna5	38	0.784572	0.0589628	64725384	0.503568	0.639998	0.756982	31.4371	32.6481
Smap1	38	0.355995	-0.0803142	5.98014e+07	0.465259	1.53192467703997e-06	9.66255943713365e-06	19.0619	27.8366
Cdk5r2	38	0.00372064	-0.00193527	64152061	0.499108	0.413751	0.553296	0.299401	0.477872
Ogfrl1	38	0.0712243	0.0122092	6.41306e+07	0.498941	0.744331	0.836135	4.09182	4.38894
Zfp142	38	0.123781	-0.0544858	6.14275e+07	0.47791	1.30662119676522e-05	6.95527033790473e-05	6.88623	11.5165
Slco6d1	38	0	-0.000683868	64228200	0.4997	0.437891	0.575945	0	0.0600263
Ing5	38	0.0321154	-0.00456888	6.38039e+07	0.496399	0.15583	0.258742	1.89621	2.63492
LOC689520	38	0	-4.7e-05	64264272	0.499981	0.843366	0.895227	0	0.00389781
Bcs1l	38	0.0301996	-0.00138785	6.37864e+07	0.496263	0.12069	0.210257	1.59681	2.36753
Rab12	38	0.245592	-0.0362584	6.13897e+07	0.477616	0.000331772	0.00131302	13.3733	18.8132
Fam135a	38	0.595343	0.0543291	64747268	0.503738	0.624206	0.743898	30.1397	32.684
Dnajb3	38	0.0072797	-0.00128396	6.41921e+07	0.499419	0.639486	0.756982	0.499002	0.615855
Rnf25	38	0.0673913	-0.0307682	6.19181e+07	0.481727	9.23519325380163e-06	5.05214146889128e-05	3.49301	7.29827
Chchd2l3	38	0.00187281	0.000666515	64287329	0.50016	0.699047	0.802854	0.0998004	0.067822
Hes6	38	0.0847806	0.0407488	6.53573e+07	0.508484	0.0026655	0.00826209	4.89022	3.26637
Stk36	38	0.0867014	-0.00249421	63348023	0.492852	0.0584397	0.116195	4.49102	6.04239
Lmbrd1	38	0.17288	-0.0773194	6.01013e+07	0.467592	5.45726638211609e-08	4.33164143769271e-07	9.88024	16.8549
Aox3	38	0.00131678	-0.00881086	6.39921e+07	0.497863	0.0618765	0.121972	0.0998004	0.526985
Fam174a	38	0.0300044	-0.0249423	6.28412e+07	0.488909	0.00043665	0.00167918	1.89621	4.14026
Fam114a1l1	38	0	-5.77e-05	64263771	0.499977	0.828632	0.887853	0	0.00467738
Hdlbp	38	0.337809	-0.151832	5.72576e+07	0.445468	1.85094919018649e-13	2.69179990963251e-12	17.3653	29.9695
Des	38	0	-0.000499371	64244232	0.499825	0.553204	0.683324	0	0.0350803
Slco4c1	38	0.00906567	-0.0412614	6.20055e+07	0.482407	4.3653098969617e-08	3.4992521901742e-07	0.798403	4.3141
Igfbp2	38	0.017621	-0.0816618	6.1651e+07	0.479649	3.15807111183117e-09	2.93451837557791e-08	0.898204	4.96582
Macir	38	0.021088	-0.0176585	63284634	0.492359	0.0031002	0.00941029	1.1976	2.74016
Thap4	38	0.0298635	-0.0350263	62394652	0.485435	1.48916651902236e-05	7.83773290779695e-05	1.79641	4.7413
Pdzph1	38	0.00492576	-0.0113626	6.37539e+07	0.49601	0.0154747	0.0375452	0.299401	1.0984
Scg2	38	0.031008	-0.0271051	6.26457e+07	0.487388	0.000111687	0.000495976	1.89621	4.45053
Septin2	38	0.339588	-0.0580802	60617730	0.47161	4.44475890212102e-05	0.000214668	17.8643	24.9764
Atg4b	38	0.0896949	-0.00494731	6.35555e+07	0.494466	0.159834	0.263868	5.38922	6.59744
Pax3	38	0.792707	0.734881	8.03349e+07	0.625011	0	0	27.1457	2.37377
Ppp4r1	38	0.357702	-0.00138317	6.3039e+07	0.490448	0.153841	0.25594	19.3613	22.5676
St8sia4	38	0.166501	-0.0731915	60864769	0.473532	2.11820133732824e-06	1.30267081520121e-05	8.78244	14.3954
Zfand2b	38	0.00744843	-0.00950753	6.36329e+07	0.495068	0.00769737	0.0207338	0.399202	1.3884
Slco6c1	38	0.00181833	0.0013756	6.43059e+07	0.500304	0.333886	0.469563	0.0998004	0.0389781
LOC100362040	38	0.0191186	0.00804617	6.45006e+07	0.501819	0.1804	0.290453	1.0978	0.735907
Abcb6	38	0.051697	-0.0371233	61865320	0.481316	3.44008258213792e-06	2.03529232811546e-05	3.09381	6.93655
Farp2	38	0.157145	0.00713544	64029345	0.498153	0.694726	0.800192	9.18164	9.73051
Cdk15	38	0.00657096	-0.00425962	6.39798e+07	0.497767	0.123786	0.214314	0.399202	0.847385
Atg9a	38	0.0851057	-0.0728045	6.04482e+07	0.470291	2.91947788339794e-09	2.72473908392294e-08	5.08982	11.2078
Asb1	38	0.020946	-0.0165506	63242709	0.492033	0.00230702	0.00727709	1.1976	2.80799
Slco6b1	38	0.00718601	-0.00114423	64115377	0.498822	0.384452	0.523626	0.499002	0.736687
Ankzf1	38	0.0562183	-0.0128122	6.33732e+07	0.493048	0.044798	0.0931639	3.59281	5.03286
Ralbp1	38	0.197369	-0.0299537	6.15188e+07	0.478621	0.00020041	0.000837228	10.479	15.433
Aox2	38	0.00296203	-0.00103645	64222264	0.499654	0.672948	0.783623	0.199601	0.268949
Pask	38	0.0449993	0.00538176	64126964	0.498912	0.674366	0.784843	2.49501	2.74172
Slc4a3	38	0.142851	-0.0884966	5.89775e+07	0.458849	6.30045321417228e-12	7.92150246453962e-11	8.18363	17.0451
LOC102549694	38	0.00326818	-0.000726353	64215696	0.499603	0.634369	0.751842	0.199601	0.279084
Plcl1	38	0.292869	-0.517412	4.82176e+07	0.375137	1.07533748298599e-54	8.99787314581284e-53	13.0739	38.6453
Glb1l	38	0.0172748	-0.0177234	63417150	0.49339	0.00662421	0.0182453	1.0978	2.42522
Stk25	38	0.20579	-0.0418741	6.08702e+07	0.473574	1.23908760075895e-05	6.63738315562646e-05	11.2774	17.4334
Stk16	38	0.0285065	-0.0163812	63288387	0.492388	0.0066044	0.0182082	1.69661	3.2383
Tmem237	38	0.144131	-0.148108	57039948	0.443775	7.100859340861e-19	1.59543911063313e-17	7.78443	19.6271
AABR07068351.1	38	0.0817932	-0.014154	63129633	0.491153	0.0262895	0.0591932	4.89022	6.76505
Tuba4a	38	0.00163561	-0.00173231	6.41587e+07	0.499159	0.303911	0.436737	0.0998004	0.26817
Vapa	38	0.221739	-0.07919	6.01095e+07	0.467656	3.31707648939462e-07	2.34375462765628e-06	12.475	19.5896
Txndc2	38	0	-0.00062213	64243230	0.499817	0.544511	0.67541	0	0.0366395
Irs1	38	0.0724944	-0.0479232	61871550	0.481365	1.62684252911235e-05	8.4921779961593e-05	4.29142	8.0942
Gin1	38	0.134362	-0.00487671	63369785	0.493021	0.128335	0.22104	7.58483	9.20742
Mpp4	38	0.0197495	0.00429283	64252627	0.49989	0.9497	0.960734	1.1976	1.22625
Rab31	38	0.270518	-0.143369	5.86308e+07	0.456151	9.40647160935248e-11	1.05464242083473e-09	13.9721	23.2676
Fam124b	38	0	-0.00151237	64202649	0.499501	0.317116	0.451247	0	0.0997841
Pja2	38	0.407849	-0.0580871	60276293	0.468954	2.45030465056489e-05	0.000123688	20.7585	29.3225
Farsb	38	0.103471	-0.0201021	6.26903e+07	0.487735	0.0053322	0.0150955	5.78842	8.41148
L3mbtl4	38	0.0974057	-0.123796	5.92513e+07	0.460979	5.43355408765124e-13	7.58375922209071e-12	5.48902	13.396
Mogat1	38	0	-0.00331696	64101948	0.498718	0.108468	0.193553	0	0.256476
LOC102555239	38	0	-0.000177754	64256256	0.499918	0.685459	0.793026	0	0.0163708
Als2	38	0.165821	0.0564375	6.53646e+07	0.508541	0.0432958	0.090469	9.08184	7.667
Ppip5k2	38	0.590076	0.0787595	6.5361e+07	0.508513	0.258828	0.385097	29.7405	31.485
Tmem200c	38	0.00295774	-0.00860117	63809848	0.496445	0.0179695	0.0427101	0.199601	0.911309
Nudt12	38	0.0144093	-0.00442839	63998042	0.497909	0.228979	0.349788	0.798403	1.21924
Cul3	38	0.532586	0.0426918	6.43639e+07	0.500755	0.9186	0.936687	27.3453	29.6616
Akain1	38	0.0266549	0.0214807	64903162	0.504951	2.6996158754513e-08	2.24014046216003e-07	1.29741	0.308707
Adcyap1	38	0.00748268	-0.0336976	62576529	0.48685	2.53238747041926e-06	1.53406325151717e-05	0.598802	3.22817
Arhgap28	38	0.064339	-0.0473649	62247812	0.484292	3.88842934170737e-05	0.00018985	2.99401	6.19519
Aox1	38	0.00296922	-0.01138	63935730	0.497424	0.0530721	0.107204	0.199601	0.71408
Zfp161	38	0.0440396	-0.00513061	63723049	0.49577	0.139151	0.236172	2.49501	3.37239
Ndc80	38	0.153678	0.087773	66750577	0.519324	3.51583559968072e-12	4.54836127160523e-11	6.98603	3.1393
RGD1562029	38	0.0274585	-0.0341049	63547063	0.494401	0.0320916	0.0703547	1.69661	2.80019
Traf3ip1	38	0.130593	-0.101452	5.90374e+07	0.459315	3.62118225905864e-12	4.67396670610715e-11	7.58483	16.1331
Mettl4	38	0.0598168	0.0137395	64331351	0.500502	0.848434	0.899201	2.89421	2.8267
Bzw1	38	0.0975176	-0.00407628	6.33432e+07	0.492814	0.0812205	0.152849	5.68862	7.2819
Ptprm	38	0.789058	-0.0933126	6.10652e+07	0.475092	0.00203299	0.00650818	32.5349	39.4646
Mff	38	0.447738	-0.0949442	5.95976e+07	0.463673	1.86855254500116e-06	1.16090832221616e-05	23.2535	32.5966
Clk1	38	0.265076	-0.00881536	6.2434e+07	0.485741	0.0203343	0.04751	14.3713	18.1295
Kat2b	38	0.201168	-0.00767025	6.36304e+07	0.495049	0.344913	0.481683	11.2774	12.4114
Tmem232	38	0	-0.00673897	63961167	0.497622	0.0286696	0.063716	0	0.475533
Pam	38	0.875806	0.237755	6.96917e+07	0.542206	4.97817404704993e-08	3.96619438851736e-07	37.6248	34.1636
Yes1	38	0.376017	0.0355371	64239700	0.499789	0.973991	0.980124	19.3613	20.5384
Adgre4	38	0.00964072	0.00573895	64480466	0.501663	0.0430249	0.0900469	0.598802	0.266611
Sumo1	38	0.226716	0.0109756	63689173	0.495506	0.408442	0.548052	12.1756	13.5013
Tyms	38	0.0869698	0.0187077	6.43497e+07	0.500645	0.846818	0.897768	4.69062	4.64697
Washc1	38	0.067216	-0.0130644	63199012	0.491693	0.0242137	0.0551875	3.99202	5.73836
Cfap65	38	0	-0.0242272	63606960	0.494867	0.00126508	0.00428487	0	1.02668
Mrpl44	38	0.0415654	0.00301691	6.40838e+07	0.498576	0.586574	0.712751	2.49501	2.80565
Abi2	38	0.633232	-0.0952236	6.01262e+07	0.467786	8.73419196254525e-05	0.000396364	32.2355	42.0231
LOC120093086	38	0	-0.00211564	64156557	0.499142	0.189517	0.302096	0	0.171504
Bok	38	0.0239068	-0.0229904	63014602	0.490258	0.00104724	0.00363327	1.69661	3.66005
Kif1a	38	0.345594	-0.21019	55459940	0.431482	9.13104221105678e-19	2.03276386627799e-17	19.2615	34.3779
St6gal2	38	0.0749026	-0.158778	56718779	0.441276	9.13475805394185e-24	2.69380208861556e-22	4.09182	16.0933
Dock10	38	0.359023	-0.0886889	6.17149e+07	0.480146	0.0020454	0.00654174	16.4671	20.3754
Inpp5d	38	0	-0.0437746	63199146	0.491694	3.89272801341762e-05	0.000190005	0	1.66125
Rftn1	38	0.0657071	-0.0285213	62690343	0.487735	0.0013395	0.0045055	3.69261	6.21
Gpc1	38	0.0727237	-0.102877	5.86229e+07	0.45609	3.20653422715635e-16	5.92023808505193e-15	4.19162	13.2253
Pot1b	38	0.320117	0.133736	67451745	0.524779	1.25062468530689e-06	7.99815922613814e-06	15.8683	11.6771
Epb41l3	38	0.331432	-0.0302922	6.19661e+07	0.482101	0.00697421	0.0190518	17.2655	22.0164
Raph1	38	0.361568	-0.0405595	6.1055e+07	0.475012	0.00037838	0.00147955	19.1617	25.7342
Tm4sf20	38	0	-0.00226505	64170084	0.499248	0.219171	0.338071	0	0.150456
LOC691414	38	0.00143809	-0.00563154	63938899	0.497449	0.0382645	0.0813977	0.0998004	0.610398
Ankmy1	38	0.0147464	-0.0156163	63471044	0.493809	0.00689835	0.0188719	0.898204	2.14302
Cd28	38	0	-0.00270578	64167579	0.499228	0.213288	0.331193	0	0.154353
LOC103690742	38	0.303229	-0.625838	44589989	0.346913	5.60937737031324e-75	7.44381906344849e-73	15.2695	45.1609
LOC108351885	38	0.0282763	-0.100112	59018804	0.45917	2.32139473061972e-17	4.66641549045047e-16	2.09581	10.3035
Speg	38	0.0697984	-0.058708	60706331	0.472299	4.31001768210678e-09	3.94025620819515e-08	4.09182	9.81938
Ctla4	38	0.00145301	0.000886738	64298370	0.500246	0.492595	0.628075	0.0998004	0.0506716
Lrfn2	38	0.0102232	-0.0782534	6.03972e+07	0.469894	4.36267031367425e-14	6.76751762082838e-13	0.798403	6.81884
Rnpepl1	38	0.00783083	-0.0139648	6.35662e+07	0.494549	0.00751296	0.0203015	0.598802	1.69009
LOC360998	38	0.0604834	-0.20075	54748832	0.42595	3.02646323135991e-32	1.22398820113999e-30	4.19162	19.0946
Ppil3	38	0.0738399	-0.010925	63280045	0.492323	0.0367128	0.0787578	4.09182	5.70094
Twsg1	38	0.0926402	0.0128812	6.41714e+07	0.499258	0.836522	0.894276	5.18962	5.43355
AABR07069611.1	38	0.0411031	-0.102001	58873823	0.458042	6.01823223443156e-17	1.16963035164822e-15	2.79441	11.2826
LOC102557419	38	0.131761	-0.268379	52666082	0.409746	3.81482531565889e-37	1.90584184740535e-35	8.18363	26.4186
Nif3l1	38	0.0719173	-0.00497947	63493683	0.493985	0.0924521	0.170202	4.09182	5.37431
Man2a1	38	0.279412	-0.00575114	6.25937e+07	0.486984	0.0325754	0.0712497	14.2715	17.7241
Kif6	38	0.00404688	-0.0350121	6.31099e+07	0.491	7.07145749434716e-05	0.000327113	0.299401	2.09702
Col4a4	38	0.0220911	-0.011988	63770670	0.49614	0.0945821	0.173253	1.39721	2.17264
Daam2	38	0.00310438	-0.111591	6.08316e+07	0.473274	1.46199476373165e-13	2.14081405661602e-12	0.199601	5.53879
Lama1	38	0.10029	0.0561016	66165194	0.51477	4.08373715329081e-09	3.74144332717355e-08	5.48902	2.55151
Gmppa	38	0.0250519	-0.00349894	6.39592e+07	0.497607	0.290321	0.421704	1.59681	2.08377
Mocs1	38	0.0255792	-0.0132161	63573004	0.494602	0.0286273	0.063647	1.39721	2.48837
Orc2	38	0.39512	0.0232728	63323543	0.492662	0.281885	0.412174	20.5589	23.6691
Fer	38	0.707383	-0.0188253	62377693	0.485303	0.0727631	0.139751	34.3313	41.6209
Vom2r77	38	0.00548084	-0.00484261	63933832	0.49741	0.069288	0.134046	0.299401	0.819321
Col4a3	38	0.043757	0.0208552	64533367	0.502074	0.297989	0.430046	1.99601	1.602
Zdbf2	38	0.0440824	-0.175324	56700978	0.441138	5.26597719030899e-26	1.71356108342123e-24	2.59481	14.4398
Asic4	38	0.0125996	0.00309141	64242798	0.499813	0.882547	0.912857	0.598802	0.638462
Lpin2	38	0.28401	-0.0336422	6.14403e+07	0.47801	0.000653673	0.00240175	14.9701	20.4955
Apobec2	38	0.00395981	0.000127289	64244380	0.499826	0.820236	0.885269	0.199601	0.234648
Fbxl17	38	1.38991	0.201017	71313855	0.554827	5.12250996058738e-10	5.27339116306286e-09	57.8842	58.4766
Oard1	38	0.0175133	-0.00147023	6.40912e+07	0.498634	0.423502	0.562571	0.898204	1.1748
Emilin2	38	0.00614001	0.00012234	6.41752e+07	0.499287	0.497895	0.632886	0.299401	0.442792
Sned1	38	0.0101718	-0.0446217	6.27288e+07	0.488034	8.89415507400073e-06	4.87971957645273e-05	0.598802	2.99118
Rhbdd1	38	0.0733248	0.0206358	64626939	0.502802	0.305808	0.43898	3.59281	3.0668
Myl12b	38	0.103769	-0.0379495	6.21714e+07	0.483698	0.000524819	0.0019775	6.28743	9.72583
Nfya	38	0.1167	0.0411739	6.48828e+07	0.504793	0.16475	0.270305	5.78842	4.96971
Nyap2	38	0.592179	0.0456062	6.32916e+07	0.492413	0.314718	0.448812	26.0479	31.5996
Nrp2	38	0.0910115	-0.248462	56243888	0.437581	3.6283447632411e-25	1.13173222661936e-23	4.89022	17.318
Myom1	38	0.0068294	0.000982267	64358305	0.500712	0.451729	0.589375	0.499002	0.35626
Daw1	38	0	-0.0117866	63881007	0.496999	0.013902	0.0342827	0	0.600263
Klf7	38	0.219049	-0.393725	4.92078e+07	0.38284	9.80222413816253e-51	7.17674910391503e-49	11.1776	35.5333
Rab5a	38	0.220206	-0.00417976	6.27798e+07	0.488431	0.0392985	0.0832532	11.6766	14.5646
Pp2d1	38	0.015083	0.00626606	64419072	0.501185	0.318681	0.45298	0.798403	0.562844
Treml4	38	0	-0.000592811	64249743	0.499867	0.606276	0.727891	0	0.0265051
Fastkd2	38	0.0182531	-0.0116199	6.3665e+07	0.495318	0.040935	0.0862897	1.1976	2.13834
Dlgap1	38	1.31656	-0.366739	55349514	0.430623	9.5397863666372e-15	1.5557215860234e-13	50.0998	65.1512
Dytn	38	0	-0.00035587	64249743	0.499867	0.606276	0.727891	0	0.0265051
Sphkap	38	0.09591	-0.224663	55599949	0.432571	2.0317276416408e-27	7.15994309562461e-26	5.08982	18.7196
Trem2	38	0	-0.00410246	64141026	0.499022	0.161044	0.265298	0	0.19567
Fam117b	38	0.382545	-0.0356204	6.13511e+07	0.477316	0.00138665	0.00464753	20.0599	26.3999
Slc16a14	38	0.0396278	0.0134733	6.42975e+07	0.500239	0.915924	0.93452	2.09581	2.07831
Mdh1b	38	0.00383798	-0.0415363	62358787	0.485156	8.3480714176456e-08	6.44254162199583e-07	0.199601	3.17204
Tgif1	38	0.16328	0.0745515	66000265	0.513487	0.000246959	0.00100983	8.18363	5.68379
Ino80d	38	0.220812	-0.000613055	6.30196e+07	0.490297	0.0803633	0.151461	11.6766	14.174
Mdfi	38	0	-0.00415191	64124493	0.498893	0.135948	0.231632	0	0.221396
Ndufs1	38	0.0950792	-0.032221	6.24275e+07	0.48569	0.0011214	0.00386291	5.38922	8.37173
Smchd1	38	0.42645	0.0389358	63893255	0.497094	0.673443	0.78393	21.8563	24.384
Eef1b2	38	0.0114918	-0.0137148	6.38475e+07	0.496738	0.0847222	0.15826	0.798403	1.44999
Pid1	38	1.05024	0.471671	7.53201e+07	0.585996	1.63374667337381e-31	6.46872284240736e-30	41.6168	29.2211
C9h6orf132	38	0	-0.00401425	64118481	0.498846	0.127935	0.220417	0	0.230751
LOC100912849	38	0	-0.00128483	64226196	0.499684	0.426226	0.565174	0	0.0631446
Adam23	38	0.228735	-0.363359	50533048	0.393151	4.34801946976409e-43	2.53798827193858e-41	12.9741	34.689
Nmur1	38	0	-0.000218101	64253751	0.499899	0.652218	0.767267	0	0.0202686
LOC100359583	38	0.238976	0.105813	6.76595e+07	0.526396	4.94721779652736e-10	5.10531236280764e-09	12.7745	7.7052
Bicral	38	0.0509406	-0.0196739	63024604	0.490336	0.00502813	0.0143278	2.99401	4.97751
LOC120094815	38	0.0422247	-0.0122043	63407053	0.493311	0.0227149	0.0521963	2.19561	3.56338
Serpine2	38	0.0675845	-0.122073	5.9999e+07	0.466797	8.70857583520284e-12	1.07894871726299e-10	3.89222	10.5171
Foxp4	38	0.0208151	-0.0561793	6.19772e+07	0.482187	1.27013474617828e-07	9.546242831232e-07	1.1976	4.77015
Nppc	38	0.0181644	0.0116222	6.47388e+07	0.503672	0.000705631	0.00255944	1.1976	0.46384
Slc22a7	38	0	-0.00127726	64203651	0.499509	0.320931	0.455416	0	0.0982249
Ap1s3	38	0.0245854	-0.00481561	6.37616e+07	0.49607	0.0902222	0.166831	1.39721	2.19369
Dnph1	38	0.00607237	-0.00073765	64242301	0.49981	0.855548	0.904176	0.399202	0.437335
Pard3b	38	0.580613	-0.00557403	63093256	0.49087	0.192844	0.306308	22.3553	25.5229
LOC108348229	38	0.0588992	0.0120271	6.43647e+07	0.500762	0.790447	0.867077	3.49301	3.38096
Pde6d	38	0.194491	-0.0441984	6.12793e+07	0.476757	6.37318249543195e-05	0.000297567	10.5788	15.8438
Cul7	38	0.0784325	-0.0355252	62194272	0.483876	0.000234303	0.000963182	4.99002	8.33743
Cops7b	38	0.0826643	-0.00849484	6.32346e+07	0.49197	0.0372239	0.0795728	4.59082	6.31056
LOC100911813	38	0	-0.00318211	64134513	0.498971	0.150582	0.251705	0	0.205805
Mrpl2	38	0.0133429	-0.0189046	6.34053e+07	0.493297	0.00420527	0.0122628	0.898204	2.24046
Klc4	38	0.0357749	0.00126874	64102682	0.498723	0.603541	0.725814	2.19561	2.46576
Acadl	38	0.0870044	-0.0343799	63303625	0.492507	0.0442137	0.0921489	4.39122	5.86309
LOC103693502	38	0.0105926	-0.0181852	6.35228e+07	0.494211	0.00535921	0.0151669	0.598802	1.75791
Trip12	38	0.800828	-0.0838428	61082467	0.475226	0.00358047	0.0106754	39.022	48.52
LOC120094817	38	0.0959264	-0.0155718	62925692	0.489566	0.0126641	0.0317304	5.28942	7.5337
Icos	38	0.000983574	-0.000155735	64277288	0.500082	0.858338	0.904176	0.0998004	0.0834132
Ubr2	38	0.465599	-0.227102	5.52705e+07	0.430009	7.44627545793439e-18	1.56151154232683e-16	24.3513	40.5739
LOC102556463	38	0.0317844	-0.00819915	6.36992e+07	0.495584	0.0849919	0.158673	1.79641	2.69261
Plekhm3	38	0.317805	0.0360326	63949024	0.497528	0.688261	0.795672	16.5669	18.2277
LOC108349479	38	0.00683189	-0.00865391	63881206	0.497	0.0567203	0.113267	0.399202	1.00018
Fbxo36	38	0.0134906	-0.00497534	63872802	0.496935	0.0893658	0.165519	0.698603	1.31668
Mpnd	38	0.062974	-0.00539897	63413335	0.49336	0.0567867	0.113386	3.69261	5.09678
Wdr12	38	0.0888184	-0.0383415	61684074	0.479906	1.06201483516245e-05	5.75786274818686e-05	4.89022	9.10997
B3gnt7	38	0.00518175	-0.0163108	6.3407e+07	0.493311	0.000864812	0.00306866	0.299401	1.6402
Carf	38	0.0495444	-0.0245735	62463512	0.48597	8.54868604435377e-05	0.000388315	2.49501	5.37587
Ptk7	38	0.173463	0.0641828	6.59341e+07	0.512972	0.00157675	0.0052069	9.58084	7.18913
Cab39	38	0.413785	-0.0133473	61965586	0.482097	0.0123981	0.0311529	21.3573	27.0812
Sh3gl1	38	0.340078	-0.134762	5.78068e+07	0.449741	9.06017509373328e-12	1.12087497554372e-10	17.6647	29.4706
Itm2c	38	0.0913625	-0.0491417	61883580	0.481459	5.28552682269998e-05	0.000251344	5.38922	9.21288
Gnmt	38	0	-0.00112975	64206657	0.499532	0.332743	0.468149	0	0.0935476
Fsd1	38	0.0347023	-0.00569394	63377499	0.493081	0.0147281	0.036001	1.89621	3.31938
Crip3	38	0.00146907	0.000638846	6.42888e+07	0.500172	0.672683	0.78346	0.0998004	0.0654833
Stap2	38	0	-0.00500785	64061367	0.498402	0.0730671	0.140208	0	0.319621
Slc19a3	38	0	-0.00154969	64190124	0.499404	0.274021	0.403548	0	0.119273
Nbeal1	38	0.357425	-0.268172	5.37899e+07	0.418489	5.492985802548e-25	1.69952380404518e-23	18.9621	36.6176
Pex6	38	0.0220911	-0.00687137	6.36383e+07	0.495111	0.0348635	0.0755731	1.1976	2.19057
Vmac	38	0.00520068	3.74894767683608e-05	64240440	0.499795	0.824418	0.887853	0.299401	0.340669
Ecel1	38	0.00259088	-0.000614882	64221319	0.499646	0.667317	0.779244	0.199601	0.270508
Ppp2r5d	38	0.0729184	0.00364579	6.37113e+07	0.495678	0.199442	0.314814	3.79242	4.73974
Efhd1	38	0.018079	-0.000400919	64275178	0.500065	0.964898	0.972916	0.898204	0.884804
Mea1	38	0.0299923	-0.0203685	62919559	0.489519	0.000559087	0.00209509	1.69661	3.82921
Klhdc3	38	0.0849654	-0.0206211	6.2311e+07	0.484784	0.000351461	0.00138385	4.59082	7.82603
Dner	38	0.976373	0.221795	69666493	0.54201	2.21817918208799e-07	1.60158252499619e-06	41.6168	40.0532
Rrp36	38	0.0523236	0.00956639	64424705	0.501229	0.642969	0.760231	3.09381	2.87425
Sp110	38	0.0040938	-0.0107215	63880270	0.496993	0.0329248	0.071866	0.199601	0.801391
Ttbk1	38	0.0745319	-0.00200012	63436643	0.493542	0.0809346	0.152344	4.39122	5.78358
Cnpy3	38	0.0657763	-0.0136489	63175838	0.491512	0.0194873	0.0458401	3.79242	5.56608
Cyp20a1	38	0.184479	0.015318	6.3615e+07	0.494929	0.306042	0.439069	9.48104	10.9178
Sp140	38	0	-0.0181855	63657060	0.495256	0.00194978	0.00627017	0	0.948728
Srf	38	0.0176622	-0.0111585	63667122	0.495335	0.0414626	0.0872008	1.1976	2.13444
Mettl21a	38	0.053788	-0.0158103	6.29239e+07	0.489552	0.00238326	0.00749112	2.79441	4.96114
Tfeb	38	0.00161555	-0.0129266	6.38178e+07	0.496507	0.012997	0.0324039	0.0998004	0.798272
Ccnyl1	38	0.107483	-0.0617448	60816920	0.47316	1.43997808050984e-07	1.07372553448377e-06	6.08782	11.7051
Fzd5	38	0	-0.00282974	64153050	0.499115	0.182612	0.293236	0	0.176961
Trerf1	38	0.226033	-0.333173	51629478	0.401681	3.18665793804921e-38	1.66038563606453e-36	12.2754	32.4922
Cps1	38	0	-0.00682898	63996738	0.497899	0.0397669	0.0841196	0	0.420184
Crygd	38	0	-0.000355442	64252749	0.499891	0.639998	0.756982	0	0.0218278
Frs3	38	0.000881775	-0.00878206	63871210	0.496922	0.0208146	0.0484657	0.0998004	0.714859
Prickle4	38	0.0120216	-0.025738	63041199	0.490465	0.000332654	0.0013159	0.998004	2.90543
Chrng	38	0.126457	-0.00663415	63168167	0.491453	0.0587576	0.116759	6.98603	8.91742
Usp49	38	0.14964	-0.0203582	62244605	0.484267	0.00189626	0.00612588	7.98403	11.4954
Lancl1	38	0.201919	0.027723	63938341	0.497445	0.618	0.738418	10.7784	11.7808
Taf8	38	0.0596439	0.0118839	6.42811e+07	0.500111	0.968285	0.975695	3.19361	3.20946
Med20	38	0.0651842	-0.016457	62880187	0.489212	0.00338736	0.0101801	3.49301	5.72745
Erbb4	38	2.07479	0.373202	7.12242e+07	0.554129	6.22712107912131e-11	7.13242607214798e-10	59.0818	43.18
Bysl	38	0.00641653	-0.007241	6.39372e+07	0.497436	0.105499	0.189249	0.499002	1.01187
Ccnd3	38	0.0102342	-0.0149653	6.37023e+07	0.495609	0.0214093	0.0496902	0.598802	1.47727
Guca1b	38	0.00380212	0.00114656	64286397	0.500153	0.814927	0.88123	0.199601	0.169165
Rps2-ps6	38	0	-0.00219856	64180104	0.499326	0.244733	0.368727	0	0.134864
Mad2l1bp	38	0.0113326	0.000346072	6.41298e+07	0.498935	0.45436	0.592035	0.598802	0.814643
Cul9	38	0.118408	-0.0257	61996412	0.482336	0.000305268	0.00121692	6.78643	10.6309
Sp100	38	0	-0.0236681	63519786	0.494188	0.000598131	0.00222268	0	1.16233
Vwc2l	38	0.0247333	-0.199595	5.71283e+07	0.444462	3.38028127451975e-26	1.11274142885644e-24	1.39721	12.5065
Tjap1	38	0.0835499	-0.0187204	63124715	0.491115	0.0205561	0.0479228	4.39122	6.2482
Pth2r	38	0.0109669	-0.015274	63444286	0.493601	0.00165086	0.00541865	0.399202	1.6823
Atg16l1	38	0.211613	-0.0305546	61246082	0.476499	7.8922222188204e-05	0.00036066	11.2774	16.7832
Lrrc73	38	0	-0.018274	63268284	0.492232	7.00274055239444e-05	0.000324287	0	1.55367
Creb1	38	0.496904	0.0974465	66047900	0.513857	0.0406353	0.0858071	24.1517	23.1702
Spata3	38	0	-0.00323753	64158060	0.499154	0.192569	0.306013	0	0.169165
Trpm8	38	0.00545101	-0.000587968	64161422	0.49918	0.446193	0.584082	0.299401	0.46384
Mrps10	38	0.0414951	0.0104108	6.42589e+07	0.499939	0.978662	0.983933	2.09581	2.13055
Mroh2a	38	0.00287426	-0.0160921	6.36599e+07	0.495278	0.00496598	0.0141721	0.199601	1.14362
Zfp318	38	0.283737	-0.059909	6.03506e+07	0.469532	5.9340491626521e-06	3.35873905620822e-05	15.5689	22.8622
Atic	38	0.0841134	-0.033161	6.21105e+07	0.483224	0.000122903	0.000537772	4.79042	8.27818
Hjurp	38	0.150216	0.0825654	66874246	0.520286	5.28185793723179e-13	7.3841678124954e-12	7.28543	3.21414
LOC102550841	38	0.0838161	-0.0373273	62702087	0.487827	0.00228473	0.00721749	4.29142	6.80247
Ngef	38	0.0076182	-0.144069	5.77867e+07	0.449585	4.4575739993219e-25	1.38421118743111e-23	0.499002	10.5919
Lgsn	38	0.00261862	0.00213959	64369507	0.500799	0.0127811	0.0319638	0.199601	0.0397577
Neu2	38	0	-0.00242493	64144533	0.499049	0.167018	0.273126	0	0.190213
LOC100362216	38	0.00490313	-0.00234538	64146241	0.499062	0.340223	0.47635	0.199601	0.387443
Map2	38	2.31685	-0.0297739	62218013	0.48406	0.0805556	0.151782	81.0379	80.5546
Armc9	38	0.380012	-0.113568	58510539	0.455216	1.85538103696216e-09	1.78053685275928e-08	19.6607	30.4575
Rims1	38	1.35797	-0.0532368	6.26507e+07	0.487427	0.15197	0.253546	53.8922	56.7553
Mllt1	38	0.0914238	0.0149711	63923655	0.49733	0.458448	0.596035	4.79042	5.45226
Psmd1	38	0.25428	-0.0654168	60184017	0.468236	9.96431870657853e-07	6.48979745206837e-06	13.4731	20.8424
Igfbp5	38	0.619082	0.447692	75628963	0.588399	4.3419405133447e-81	6.70474559633392e-79	25.9481	9.27056
Prss56	38	0	-0.00136962	64221186	0.499645	0.399012	0.53812	0	0.0709402
Rfx2	38	0.0322611	-0.00878692	64064626	0.498427	0.479153	0.615408	1.69661	2.0066
Htr2b	38	0.0378395	0.00368465	6.39975e+07	0.497905	0.381493	0.52061	1.89621	2.33557
Acsbg3	38	0	-0.00142788	64199643	0.499478	0.306022	0.439069	0	0.104461
Ikzf2	38	0.210584	-0.0687618	6.11738e+07	0.475937	2.86471353510226e-05	0.000143118	10.2794	15.4463
Arl4c	38	0.0457929	-0.0270133	6.28234e+07	0.488771	0.00124286	0.0042214	2.79441	5.07963
Snorc	38	0.00613988	0.00366796	64409211	0.501108	0.0987146	0.179352	0.399202	0.17774
Slc25a23	38	0.0991541	-0.0213778	6.25976e+07	0.487014	0.00323295	0.00976787	5.68862	8.44579
Crb3	38	0.000983574	-0.00207147	64189074	0.499395	0.415485	0.554873	0.0998004	0.220616
Dus3l	38	0.0315373	0.000387752	6.38996e+07	0.497143	0.227702	0.348339	1.69661	2.28646
Phf3	38	0.431229	-0.0419854	61149218	0.475745	0.000950584	0.00333119	22.0559	29.0925
Prr22	38	0.00369775	0.00177726	64309472	0.500332	0.56664	0.695144	0.199601	0.133305
Amer3	38	0.0103129	-0.0151261	63388518	0.493167	0.00242175	0.00759946	0.698603	2.0713
Ptp4a1	38	0.0285644	-0.00741208	6.367e+07	0.495357	0.0730328	0.14019	1.79641	2.74952
Dennd1c	38	0	-0.0128105	63666579	0.49533	0.00211724	0.00673979	0	0.933916
Bard1	38	0.0823795	0.0455158	6.58986e+07	0.512695	3.17183475782024e-09	2.94569629285591e-08	4.39122	1.84211
Acer1	38	0	-0.00123481	64204653	0.499517	0.324805	0.459618	0	0.0966658
Rab23	38	0.172223	-0.014526	6.24106e+07	0.485559	0.00711792	0.0193976	9.78044	13.1154
Clpp	38	0.016374	-0.018634	63195451	0.491665	0.00109938	0.0037994	0.998004	2.67702
Bag2	38	0.0192297	-0.00408507	6.39547e+07	0.497572	0.2344	0.356097	1.1976	1.69009
Prss39	38	0	-0.00040579	64251246	0.499879	0.62263	0.742331	0	0.0241665
Ccdc115	38	0.007587	-0.0116309	63746324	0.495951	0.0243652	0.0554632	0.499002	1.30967
Pecr	38	0.0807126	0.0105724	64120483	0.498862	0.731643	0.826309	4.29142	4.59007
Imp4	38	0.0505321	0.00550029	6.40477e+07	0.498295	0.539666	0.671706	2.79441	3.17438
Smarcal1	38	0.0455582	-0.0038722	6.3788e+07	0.496275	0.192596	0.306028	2.59481	3.36849
Ptpn18	38	0.00485348	-0.0279338	6.33091e+07	0.49255	0.000255839	0.00104114	0.199601	1.69087
Alkbh7	38	0.015278	-0.0110992	6.35385e+07	0.494334	0.00943979	0.0246456	0.798403	1.94111
Marchf4	38	0.304943	-0.0233962	6.11703e+07	0.47591	0.000278544	0.00112144	15.4691	21.9806
Pspn	38	0	-0.00329493	64111467	0.498792	0.119241	0.208378	0	0.241665
Tmem169	38	0.104814	-0.111575	5.82091e+07	0.452871	3.79395261791045e-16	6.92202783757539e-15	5.88822	15.7074
Xrcc5	38	0.166392	-0.0522194	61236306	0.476423	1.9131211293838e-05	9.85631650097457e-05	8.88224	13.9939
Mreg	38	0.00406797	-0.0105078	6.37457e+07	0.495946	0.0103918	0.0267447	0.199601	1.01187
Khdrbs2	38	0.845522	-0.412274	53842346	0.418897	1.41980288334867e-21	3.72172403959268e-20	34.5309	48.4506
Idh1	38	0.0722248	-0.084346	60094695	0.467541	3.05898171160674e-11	3.62089640093045e-10	3.99202	10.6223
Gm17949	38	0.0319592	0.0115678	6.44936e+07	0.501764	0.31736	0.451518	1.59681	1.2512
Khsrp	38	0.177826	0.0295252	6.40905e+07	0.498629	0.772961	0.855956	9.28144	9.94722
Plekhb2	38	0.0593386	-0.0296455	62364068	0.485197	0.000156737	0.000669264	3.49301	6.53742
Pikfyve	38	0.363362	-0.0320379	6.13765e+07	0.477513	0.00123308	0.00419238	18.9621	25.031
Tubb4a	38	0.057024	-0.0584925	6.11864e+07	0.476034	4.9625329581905e-08	3.95930412530877e-07	3.49301	8.40057
Cnnm3	38	0.217995	0.0527499	6.46473e+07	0.50296	0.559158	0.688899	11.477	11.4822
Arhgef4	38	0.0362924	-0.180284	57559788	0.447819	5.17877361138486e-23	1.47101419001644e-21	2.29541	12.7045
Gpr108	38	0.0411365	-0.011615	63525896	0.494236	0.0530532	0.107179	2.49501	3.67252
Fam168b	38	0.200181	0.0617459	65650724	0.510767	0.0195984	0.0460358	11.0778	9.28849
LOC102551518	38	0.0570687	0.0259864	65099917	0.506482	0.00162996	0.00535728	2.99401	1.70257
Prim2	38	0.253726	0.0937851	6.64943e+07	0.51733	0.000248596	0.00101579	12.8743	9.81002
Ctdsp1	38	0.0250153	-0.0039516	6.42085e+07	0.499547	0.81302	0.88123	1.39721	1.48429
LOC120094606	38	0.00114528	-0.000144878	64259281	0.499942	0.912211	0.931346	0.0998004	0.111478
Tmem131	38	0.49189	-0.15487	5.75107e+07	0.447437	5.22133699213788e-11	6.00065156620122e-10	24.8503	38.3896
Fn1	38	0.047679	-0.0134835	64016389	0.498052	0.461907	0.599222	2.49501	2.87269
LOC100360856	38	0.135169	-0.252043	5.42931e+07	0.422404	5.06453141563619e-30	1.9074530072283e-28	8.08383	23.74
LOC120094611	38	0	-0.000755547	64222689	0.499657	0.406902	0.546418	0	0.0686015
LOC120094615	38	0	-0.000955799	64212669	0.499579	0.358171	0.494743	0	0.0841928
LOC120094619	38	0	-0.00639628	63907560	0.497205	0.0176379	0.0420149	0	0.558947
Trip10	38	0.0166092	-0.00191451	6.41149e+07	0.498818	0.481642	0.618006	0.898204	1.1366
Zap70	38	0	-0.00364484	64089924	0.498624	0.0963547	0.175946	0	0.275186
Ttll4	38	0.158128	0.00164121	63324979	0.492673	0.135123	0.23058	8.88224	10.673
Cox5b	38	0.00400754	-0.00840307	64002297	0.497942	0.0950671	0.17401	0.199601	0.611177
Cyp27a1	38	0	-0.00713786	64019283	0.498074	0.0490547	0.100354	0	0.385104
Ankrd23	38	0.00650386	0.00346651	64337628	0.500551	0.425077	0.564356	0.299401	0.189434
Catip	38	0.00398449	-0.0130711	6.37252e+07	0.495786	0.00870082	0.0229669	0.199601	1.04306
Ankrd39	38	0.0492236	-0.0136085	63133938	0.491186	0.00676883	0.0185804	2.59481	4.41778
Bend6	38	0.0785717	-0.085842	59472987	0.462704	1.00390528377765e-12	1.37186927998771e-11	4.69062	12.4021
Vav1	38	0	-0.00631216	64077900	0.498531	0.0856973	0.159786	0	0.293895
Slc11a1	38	0	-0.00691499	64068882	0.49846	0.0785409	0.148712	0	0.307927
Nhej1	38	0.0119291	-0.0069663	6.40216e+07	0.498093	0.26469	0.3924	0.798403	1.17948
Cryba2	38	0	-0.000138714	64261266	0.499957	0.769437	0.852999	0	0.00857519
Adgre1	38	0.00163012	-0.0107766	63985489	0.497812	0.05821	0.115847	0.0998004	0.537119
Dst	38	1.61734	0.0290644	66569623	0.517916	0.0466083	0.0963008	64.6707	68.0223
Tns1	38	0.00744606	-0.073799	6.19018e+07	0.4816	3.9685598817438e-09	3.63788225317325e-08	0.399202	4.07711
Plcl2	38	0.407954	-0.209692	55661307	0.433049	1.9762559351885e-17	3.98205021531576e-16	20.6587	36.3814
Tbc1d5	38	0.974757	-0.00306376	63703749	0.49562	0.607744	0.72919	43.4132	49.2411
Satb1	38	0.255668	-0.0537265	61922474	0.481761	0.00225838	0.00714621	12.9741	16.9009
Rufy4	38	0	-0.00148977	64218681	0.499626	0.386346	0.525322	0	0.074838
Wnt6	38	0	-0.00480521	64097940	0.498686	0.104255	0.187553	0	0.262713
Kcnh8	38	0.485292	0.115652	66400884	0.516604	0.011393	0.0290225	23.0539	21.3468
Aamp	38	0.100002	-0.0166574	6.27874e+07	0.48849	0.00879485	0.0231755	5.88822	8.37329
Efhb	38	0.00324597	-0.0322218	63353370	0.492894	0.0003673	0.0014412	0.199601	1.61915
Pnkd	38	0.201263	-0.0681635	6.06155e+07	0.471593	3.05233317013893e-06	1.82559616999929e-05	11.477	17.7195
LOC689479	38	0.00313779	0.00108475	64278968	0.500095	0.888099	0.917203	0.199601	0.180859
Sgo1	38	0.0315931	0.0142951	64776579	0.503966	0.00839896	0.0222797	1.69661	0.902734
Slc5a7	38	0.0110989	-0.0144635	63507045	0.494089	0.00479	0.0137275	0.598802	1.78676
Cnnm4	38	0.0216894	-0.00613796	63819094	0.496517	0.116307	0.204322	1.29741	2.00114
Cnppd1	38	0.0178698	-0.00254434	6.40586e+07	0.49838	0.388465	0.527751	1.0978	1.42582
Dnajb2	38	0.0618318	-0.023082	6.23933e+07	0.485425	0.000173449	0.000733617	3.39321	6.4158
Zfp451	38	0.388044	0.0573557	6.45649e+07	0.502319	0.723247	0.820279	20.1597	21.2665
Lonrf2	38	0.230904	-0.0332132	61528248	0.478694	0.000584267	0.00217783	13.3733	18.506
Retreg2	38	0.0849615	0.00286307	6.33115e+07	0.492568	0.0486968	0.0997785	4.39122	6.01979
Vwa3b	38	0.00194597	-0.0258781	6.32806e+07	0.492328	0.000128604	0.000559832	0.0998004	1.63474
Tmbim1	38	0.0213822	-0.00379993	6.40067e+07	0.497976	0.309698	0.443104	1.1976	1.60668
Resp18	38	0.0307289	-0.012265	63279747	0.492321	0.00714867	0.0194689	1.79641	3.36459
Uggt1	38	0.38418	-0.0532325	60833044	0.473285	0.000197355	0.000825685	20.1597	27.2761
Abca12	38	0	-0.00226963	64147038	0.499068	0.17144	0.278908	0	0.186316
Epha4	38	0.146355	-0.42418	4.98398e+07	0.387757	2.75610816148538e-52	2.13768279593565e-50	6.88623	29.6483
Ptprn	38	0.0637634	-0.0476349	6.12604e+07	0.476611	1.91840669666867e-07	1.40215387907117e-06	3.99202	8.80828
LOC100909859	38	0	-0.000461043	64241727	0.499805	0.531935	0.664635	0	0.0389781
Lipt1	38	0.0235919	-0.00510062	63920355	0.497305	0.217868	0.336581	1.39721	1.94423
Unc80	38	0.174809	-0.218066	5.46114e+07	0.42488	5.62335410346221e-27	1.92189723946497e-25	9.58084	25.3561
Mitd1	38	0.0661257	-0.0211046	6.2858e+07	0.48904	0.00373701	0.0110838	3.79242	6.0572
Mrpl30	38	0.030903	-0.00115924	6.39149e+07	0.497262	0.255033	0.380645	1.79641	2.36052
Rpe	38	0.123065	-0.0217637	62598952	0.487024	0.00590517	0.0165003	6.98603	9.77728
Arid5a	38	0.00105338	-0.0097706	6.39669e+07	0.497667	0.0491192	0.100438	0.0998004	0.565963
Chpf	38	0.00946081	-0.00379937	64020720	0.498086	0.220583	0.339787	0.598802	0.983808
Tmem198	38	0.0577397	0.0129797	6.4151e+07	0.4991	0.755047	0.844487	3.19361	3.43086
Cracdl	38	0.0114871	-0.036374	6.25834e+07	0.486903	5.19449092600975e-06	2.9678312434982e-05	0.798403	3.41994
Kansl1l	38	0.592279	0.00277122	6.28853e+07	0.489252	0.15947	0.26337	28.0439	32.8258
Obsl1	38	0.014239	-0.00782869	6.39265e+07	0.497352	0.15889	0.262667	0.898204	1.42894
Inha	38	0.013728	-0.0125403	6.34148e+07	0.493372	0.00456243	0.0131411	0.898204	2.23111
Stk11ip	38	0.00157048	-0.00194024	6.41576e+07	0.499151	0.300746	0.433175	0.0998004	0.269729
Inpp4a	38	0.209215	-0.203314	5.51556e+07	0.429115	2.20663253316418e-23	6.35285766242828e-22	11.6766	26.6766
Dnpep	38	0.0714081	-0.0679311	6.06816e+07	0.472107	6.08613316765772e-09	5.45535926046618e-08	4.49102	10.1912
Sgpp2	38	0.0426439	0.0332661	65484544	0.509474	1.63820621683086e-12	2.18934467341377e-11	2.59481	0.706284
Kcne4	38	0	-0.000514318	64241727	0.499805	0.531935	0.664635	0	0.0389781
LOC102551819	38	0.0789016	0.00963455	6.42524e+07	0.499888	0.973122	0.979639	4.49102	4.56512
Acsl3	38	0.275219	-0.063216	60552039	0.471099	1.14322018968079e-05	6.17907250947832e-05	14.8703	21.6204
Arpc2	38	0.241106	-0.0767493	5.98587e+07	0.465705	1.65892868907803e-07	1.22515490055128e-06	13.4731	21.3437
Hs6st1	38	0.158532	0.0224163	64122100	0.498874	0.810017	0.879953	9.08184	9.61669
AC133270.1	38	0.0180634	-0.0107967	6.35244e+07	0.494224	0.0102695	0.0265023	0.898204	2.06506
Unc50	38	0.044142	0.00169526	63900984	0.497154	0.300129	0.43262	2.49501	3.09954
Aff3	38	1.97474	0.680707	8.46761e+07	0.658786	1.30422503102119e-72	1.62893870418573e-70	72.9541	57.9254
Mgat4a	38	0.148392	-0.11598	5.84038e+07	0.454386	1.12104389621674e-13	1.6616100891045e-12	8.48303	18.1513
Actr1b	38	0.0430451	-0.00603003	6.34614e+07	0.493734	0.036003	0.0776221	2.39521	3.69513
Sema4c	38	0.120385	0.0312113	6.47293e+07	0.503598	0.347782	0.484732	6.78643	6.21624
Fam178b	38	0.0011179	-0.000755783	6.42467e+07	0.499844	0.785479	0.864856	0.0998004	0.130967
Tsga10	38	0.313137	-0.196767	5.62152e+07	0.437358	3.13066282460836e-17	6.22686636285686e-16	16.4671	30.1044
Cnot11	38	0.0347956	-0.014027	6.33415e+07	0.492801	0.0116998	0.0297016	1.89621	3.36537
Rnf149	38	0.133142	-0.0687588	6.01785e+07	0.468193	1.15930485672618e-08	1.00366729339199e-07	7.58483	14.3611
Eif5b	38	0.417568	0.00549055	62516777	0.486385	0.0541242	0.108967	21.2575	26.131
Rev1	38	0.110383	-0.0271521	6.22933e+07	0.484646	0.00107102	0.00370968	6.38723	9.69075
Creg2	38	0.0103225	-0.044574	61747938	0.480403	2.5902217910218e-09	2.4361853456421e-08	0.598802	4.53628
Rfx8	38	0.00488317	-0.0102883	63946239	0.497506	0.0763356	0.145326	0.299401	0.797493
Kansl3	38	0.272339	0.00113297	62903654	0.489395	0.0830823	0.155783	14.8703	17.9307
Il1r1	38	0	-0.0218053	63557862	0.494485	0.00082923	0.00295537	0	1.10308
Map4k4	38	1.68887	0.405106	7.68256e+07	0.597709	5.42080582207866e-28	1.95080101046246e-26	65.1697	62.3604
Lman2l	38	0.369552	0.00700179	6.26866e+07	0.487706	0.0689778	0.133537	18.9621	23.132
Il1rl2	38	0	-0.00476601	64002249	0.497942	0.0418523	0.0878526	0	0.411609
Chst10	38	0.134421	-0.0549209	6.11695e+07	0.475903	7.17100129130804e-06	4.00547937961718e-05	7.98403	13.1442
Pdcl3	38	0.0215614	-0.00390169	6.38855e+07	0.497034	0.159024	0.262837	1.1976	1.80079
Mrps9	38	0.103226	-0.0523604	61178337	0.475972	9.98682290780105e-07	6.50196143778876e-06	5.68862	10.7377
Npas2	38	0.00980731	-0.267702	5.40759e+07	0.420714	3.93979488315292e-41	2.2159389365972e-39	0.698603	16.5221
Ecrg4	38	0.0023202	-0.00169452	64180202	0.499326	0.378935	0.517733	0.0998004	0.234648
Mettl21c	38	0.00416184	0.00113418	6.43174e+07	0.500394	0.596797	0.720637	0.299401	0.220616
Pou3f3	38	0.0522329	-0.00383072	63832338	0.49662	0.239301	0.362122	2.69461	3.40045
Slc9a4	38	0.00239311	-0.000954627	64126206	0.498906	0.219964	0.339029	0.0998004	0.318841
Slc9a2	38	0.00594068	-0.00958484	63847529	0.496738	0.0432548	0.0904055	0.399202	1.05163
Ccdc168	38	0	-0.0038042	64135515	0.498979	0.15214	0.253731	0	0.204245
Tex30	38	0.10054	0.0422463	65229027	0.507486	0.0146559	0.0358503	5.28942	3.87988
Nck2	38	0.387845	0.0181818	6.25147e+07	0.486369	0.0472794	0.0973321	19.3613	24.1704
Mettl21cl1	38	0.00361535	0.000888812	64277925	0.500087	0.898049	0.921477	0.199601	0.182418
Tpp2	38	0.47723	0.00557566	6.28781e+07	0.489196	0.141714	0.239494	24.6507	29.2235
RGD1310553	38	0.0367441	-0.0214581	63021300	0.49031	0.00194974	0.00627017	2.09581	4.06854
Tnip1	38	0.0235418	-0.00539442	6.38968e+07	0.497121	0.18087	0.291071	1.29741	1.88031
Anxa6	38	0.0301394	-0.229137	5.4788e+07	0.426255	7.8890171899847e-36	3.77472805603043e-34	1.69661	16.5065
Ube2b	38	0.440135	0.089333	6.60697e+07	0.514027	0.0357198	0.0771046	23.5529	22.3633
Cdkl3	38	0.256925	-0.108125	5.86473e+07	0.45628	1.12920332936064e-10	1.25363710800783e-09	13.4731	23.3549
Sparc	38	0.00173919	-0.0838511	6.23452e+07	0.48505	4.52654932704301e-08	3.62337261400342e-07	0.0998004	3.08785
Acsl6	38	0.131847	-0.0768585	6.04655e+07	0.470426	9.58447409389192e-08	7.330116026963e-07	7.98403	14.1725
Fnip1	38	0.239231	-0.0446075	61086809	0.47526	5.46889427169143e-05	0.000259337	12.2754	18.0438
Rapgef6	38	0.762856	0.0452972	6.4719e+07	0.503518	0.661656	0.775095	35.5289	38.8417
Cdc42se2-ps1	38	0.57871	0.0751404	6.48851e+07	0.50481	0.517248	0.651247	27.8443	30.1036
Fam114a2	38	0.067108	0.012665	64484792	0.501696	0.570632	0.699065	3.99202	3.68967
Sap30l	38	0.0399585	0.0108999	6.43376e+07	0.500551	0.799234	0.87382	1.99601	1.90447
Mfap3	38	0.115666	-0.00155859	6.32724e+07	0.492263	0.0709336	0.136778	6.18762	7.92114
Slc36a1	38	0.0383374	-0.00888634	6.36216e+07	0.49498	0.0857467	0.159839	2.49501	3.5244
Ccdc69	38	0	-0.00190713	64195134	0.499443	0.290303	0.421704	0	0.111478
Ubb	38	0.00359029	-0.0523686	6.29348e+07	0.489637	1.62203310682714e-05	8.46967548495723e-05	0.299401	2.36831
Igtp	38	0.00114222	-0.0193463	6.36641e+07	0.495311	0.00339647	0.0102056	0.0998004	1.03682
Nlrp1a	38	0	-0.00709636	64037820	0.498219	0.0583971	0.116151	0	0.35626
Cyb5d2	38	0.0123438	-0.00777369	63883757	0.49702	0.10877	0.193951	0.798403	1.39698
Atox1	38	0.0588751	-0.00107218	63913953	0.497255	0.392643	0.531683	3.69261	4.28604
Zzef1	38	0.532304	-0.035435	6.14966e+07	0.478448	0.00569897	0.0160084	27.7445	35.0328
Rbfox1	38	1.96032	-0.312277	5.95192e+07	0.463064	3.01422071677862e-05	0.000149838	50.8982	59.8595
G3bp1	38	0.328098	0.0378343	64150931	0.499099	0.885008	0.914628	17.4651	18.7462
Ube2g1	38	0.67756	0.169799	68101443	0.529834	5.69003800968332e-05	0.0002684	32.2355	29.8713
Slc25a11	38	0.0309093	-0.0189878	6.325e+07	0.492089	0.00655675	0.0181065	1.89621	3.50024
Sh3bp5l	38	0.0403384	0.00768532	64120423	0.498861	0.627952	0.747098	1.99601	2.24748
Nmur2	38	0.00654969	0.00624209	64509821	0.501891	1.3447865891966e-14	2.17548047658033e-13	0.399202	0.0210482
Galnt10	38	0.0952172	-0.07389	6.12946e+07	0.476877	5.19064731009197e-07	3.54398291458581e-06	4.59082	9.3111
Cnot8	38	0.0706022	0.00144464	6.38397e+07	0.496677	0.323251	0.458014	3.99202	4.72493
Gemin5	38	0.134832	-0.0298886	6.23406e+07	0.485014	0.00292013	0.00894785	8.08383	11.3419
Rnf167	38	0.0695768	0.0133719	6.41846e+07	0.49936	0.834515	0.892693	3.69261	3.87755
Shpk	38	0.00663487	-0.00752878	63919714	0.4973	0.0770008	0.1464	0.399202	0.940153
Mrpl22	38	0.0494869	-0.0348068	62211570	0.48401	1.71555887841385e-05	8.90382498811942e-05	2.59481	5.86075
Gria1	38	0.553246	-0.900952	42280398	0.328944	1.03207281607518e-85	1.78885600549521e-83	20.9581	54.9264
Larp1	38	0.485849	-0.0421742	6.10184e+07	0.474728	0.00091765	0.00323252	24.6507	32.6434
Faxdc2	38	0.00618285	-0.00874506	6.38656e+07	0.496878	0.0391972	0.0831009	0.299401	0.924562
RGD1561277	38	0.0661318	0.0102184	6.43412e+07	0.500579	0.850894	0.90098	3.99202	3.9212
Zfp39	38	0.0334827	-0.00329174	63937007	0.497434	0.301921	0.434502	1.99601	2.52345
Pfn1	38	0.0296669	-0.0505885	6.19486e+07	0.481964	3.90577724948483e-07	2.72234437257896e-06	1.69661	5.32987
P4ha2	38	0.0222355	-0.0565973	61491957	0.478412	4.46094381255806e-09	4.06292716354483e-08	1.39721	5.73914
Zfp692	38	0.112557	-0.0600909	60581838	0.471331	3.23862965768883e-08	2.64859717696208e-07	6.08782	12.1487
Zfp672	38	0.0928147	-0.00486168	6.34989e+07	0.494026	0.131705	0.225792	5.38922	6.69333
Iba57	38	0.0248207	0.00968647	64515476	0.501935	0.223975	0.344108	1.39721	1.01421
LOC102555635	38	0.0279617	0.00274999	6.40891e+07	0.498618	0.510032	0.644695	1.49701	1.7852
Zfp867	38	0.0302025	-0.00174991	63934498	0.497415	0.268952	0.39722	1.69661	2.22799
Snap47	38	0.0527215	-0.0080594	6.36101e+07	0.494891	0.110445	0.196094	3.19361	4.26109
Eno3	38	0.0185177	-0.00172763	6.40135e+07	0.49803	0.306047	0.439069	1.0978	1.4991
Jmjd4	38	0.00918889	0.00282122	64244613	0.499828	0.868719	0.909538	0.399202	0.434996
Dhrs11	38	0.0117514	-0.0109537	6.37716e+07	0.496148	0.0573068	0.114264	0.898204	1.66671
Trpv1	38	0.00815723	0.00660728	6.43913e+07	0.500968	0.0623905	0.122814	0.299401	0.106021
Rnf187	38	0.0757687	-0.0294562	62228174	0.48414	0.000209831	0.000871653	4.59082	7.91178
Zfp496	38	0.0299924	-0.000997818	6.40549e+07	0.498352	0.461253	0.59849	1.69661	2.03388
Hist3h2ba	38	0.0208742	0.000157252	64058011	0.498376	0.387962	0.527194	1.0978	1.4305
Nagpa	38	0.00355574	-0.00857914	63802659	0.496389	0.0169235	0.0405391	0.199601	0.923003
Nlrp3	38	0	-0.00926639	64002249	0.497942	0.0418523	0.0878526	0	0.411609
Med9	38	0.0311306	-0.0139318	6.35648e+07	0.494539	0.0500681	0.102108	2.09581	3.19855
Spag7	38	0.0078964	-0.00134052	6.41123e+07	0.498798	0.341541	0.477839	0.399202	0.640801
Med11	38	0.00921226	-0.00252982	6.40148e+07	0.498039	0.18809	0.300245	0.499002	0.893379
Cfap144	38	0	-0.0021627	64193631	0.499431	0.285293	0.415893	0	0.113816
Shisa9	38	0.207638	-0.568316	47448181	0.36915	1.3206049323058e-62	1.34322128024828e-60	9.58084	35.7695
Tada2a	38	0.298009	-0.031747	61237430	0.476431	0.000363927	0.00142928	15.7685	21.8293
Eef2kmt	38	0.00179571	-0.00297774	6.41626e+07	0.499189	0.316064	0.449977	0.0998004	0.261933
Alg1	38	0.0241785	-0.0191142	63097278	0.490901	0.00116903	0.00400344	1.39721	3.24142
Rrn3	38	0.150353	0.0154708	64063859	0.498421	0.728648	0.824682	8.48303	9.02968
Cxcl16	38	0	-0.00254425	64170084	0.499248	0.219171	0.338071	0	0.150456
RGD1565166	38	0	-0.0109696	63962670	0.497634	0.0290662	0.0644877	0	0.473195
Ubald1	38	0.0481158	0.0186377	64412771	0.501136	0.617102	0.737476	2.29541	2.09469
Guk1	38	0.0869844	-0.0239483	62469027	0.486013	0.00133221	0.00448365	5.28942	8.23374
Mrtfb	38	0.516816	-0.203084	5.64181e+07	0.438936	4.81590858082896e-14	7.44340520054237e-13	25.8483	40.0329
Mrpl55	38	0.080193	-0.0259638	62497584	0.486236	0.00089644	0.00316634	4.49102	7.38168
Nmral1	38	0.048771	0.0264632	6.52285e+07	0.507482	0.000113152	0.000501305	2.99401	1.50534
AABR07028997.1	38	0.00844307	-0.00511849	6.3879e+07	0.496983	0.0683324	0.132499	0.499002	1.1062
Camta2	38	0.0216745	-0.0137445	6.33399e+07	0.492789	0.00459876	0.0132395	1.1976	2.65597
RGD1565158	38	0.00655191	-0.0533178	6.13202e+07	0.477075	1.81862797967103e-11	2.19553765903995e-10	0.299401	4.89644
Kcnj12	38	0.00552863	-0.0135144	63520092	0.494191	0.00304443	0.00925754	0.399202	1.56146
Ppl	38	0	-0.00173126	64195635	0.499447	0.291998	0.423631	0	0.110698
Cpped1	38	0.0225806	-0.0208296	6.33739e+07	0.493053	0.00576268	0.016158	1.1976	2.59439
Lgals9	38	0	-0.00877087	63961668	0.497626	0.0288011	0.0639749	0	0.474754
Pecam1	38	0	-0.0242811	63471189	0.49381	0.000394571	0.00153685	0	1.23795
Ubn1	38	0.353706	0.0545224	6.46845e+07	0.50325	0.602558	0.724759	18.2635	18.8077
Zmynd15	38	0	-0.000743218	64230204	0.499715	0.450052	0.587593	0	0.0569081
Parn	38	0.35572	-0.0579156	6.02586e+07	0.468816	9.99112707580091e-06	5.43243548366051e-05	18.0639	26.0499
Glyr1	38	0.333309	0.0475381	6.41102e+07	0.498782	0.84411	0.895692	17.0659	18.478
Ddx52	38	0.108749	0.00312888	63647349	0.495181	0.233979	0.355681	5.88822	7.00749
Xylt2	38	0.0602762	0.0191757	6.45299e+07	0.502047	0.443648	0.58178	3.29341	2.92258
Rogdi	38	0.0186139	-0.0225584	62940358	0.48968	0.000249413	0.00101816	1.1976	3.27806
Kif1c	38	0.0267871	-0.0489467	6.19966e+07	0.482338	5.51919706458032e-07	3.74996325355845e-06	1.69661	5.24256
Ubtf	38	0.117754	0.0283185	6.45501e+07	0.502204	0.56208	0.691246	6.38723	6.11411
Zfp3	38	0.00771958	-0.00498258	64003096	0.497949	0.172461	0.280166	0.499002	0.91053
Adcy9	38	0.137446	-0.0653729	60779611	0.47287	8.32714609490973e-07	5.49087358571959e-06	8.18363	13.9425
Arhgap23	38	0.0769728	-0.188669	55514101	0.431904	6.55791583270526e-28	2.34018399862041e-26	4.99002	18.7399
Coro7	38	0.0424022	-0.0203365	6.27924e+07	0.48853	0.000436989	0.0016801	2.09581	4.44195
Cep112	38	0.439717	-0.112732	5.96896e+07	0.46439	9.04286043728154e-07	5.93745757200094e-06	19.8603	28.0931
Vasn	38	0.00522542	2.31380126057218e-05	6.4232e+07	0.499729	0.773643	0.856488	0.299401	0.353922
Spata20	38	0	-0.00232139	64142529	0.499033	0.163574	0.268866	0	0.193332
Synrg	38	0.457437	-0.0443708	60999523	0.474581	0.000667555	0.00244535	23.0539	30.6672
Pam16	38	0.0105498	-0.0109502	63637516	0.495104	0.0160867	0.0388359	0.698603	1.68074
Mpp3	38	0.198944	0.0217905	6.34516e+07	0.493658	0.23396	0.355681	10.978	12.8955
Glis2	38	0.0274704	-0.00909914	63588686	0.494724	0.0387654	0.0822778	1.59681	2.67
Tmem114	38	0.00452098	0.00320405	64403594	0.501064	0.023728	0.0542454	0.299401	0.0865315
Kif18b	38	0.0688593	0.028477	6.52082e+07	0.507324	0.000797021	0.00285075	3.39321	1.9224
Cdip1	38	0.176199	-0.0676783	6.02996e+07	0.469135	1.68794955210985e-07	1.24496357325826e-06	9.68064	16.4371
Axin2	38	0.0585605	0.018565	6.46791e+07	0.503208	0.193294	0.306935	3.09381	2.47433
Cuedc1	38	0.261484	-0.012621	6.23423e+07	0.485027	0.0137416	0.0339561	13.7725	17.6322
Myo1c	38	0.0355463	-0.0285744	62483852	0.486129	6.99439638958269e-05	0.000324078	2.29541	5.11627
Rundc3a	38	0.044313	-0.0283228	6.25401e+07	0.486567	0.000206605	0.000860146	2.79441	5.531
Spns2	38	0.0831977	-0.0073739	63102111	0.490939	0.0225602	0.0518969	4.79042	6.73309
Hmox2	38	0.0707107	-0.0233999	62505727	0.486299	0.000432096	0.00166355	3.59281	6.45322
Mrps23	38	0.0180476	0.00272094	6.41941e+07	0.499434	0.734203	0.828102	0.998004	1.11711
Spns3	38	0	-0.00248814	64177599	0.499306	0.238019	0.360692	0	0.138762
Pdxdc1	38	0.280648	-0.105902	59277973	0.461187	1.60220673601778e-08	1.36348114318627e-07	15.4691	24.1805
Slc25a39	38	0.0129416	-0.0105034	6.37713e+07	0.496145	0.0648447	0.126827	0.998004	1.77039
Tfap4	38	0.0635022	0.0291149	6.49901e+07	0.505628	0.0235271	0.0538587	3.59281	2.51019
Ac1576	38	0.0191158	-0.00391857	63905740	0.497191	0.153227	0.255192	0.998004	1.56692
C10h1orf35	38	0.0422991	-0.000341583	63821587	0.496536	0.201455	0.317079	2.29541	3.01925
Dnaaf8	38	0.0175505	-0.00836608	63690131	0.495514	0.0332338	0.0724287	0.898204	1.80469
Arf1	38	0.0524766	-0.0204077	6.30954e+07	0.490886	0.00935463	0.0244646	3.29341	5.16616
Prpf8	38	0.162952	0.00260675	63129764	0.491154	0.0746431	0.142684	8.78244	10.9646
Ern1	38	0.144744	-0.0311372	6.20263e+07	0.482569	0.000628939	0.00232242	7.88423	11.6701
Crhr1	38	0.016013	-0.0831194	6.00891e+07	0.467498	6.80336116405581e-15	1.12196012361798e-13	0.998004	7.52122
Flcn	38	0.0947228	-0.000606364	63658672	0.495269	0.224382	0.344449	5.38922	6.44387
Anks3	38	0.103416	0.00344434	6.3513e+07	0.494136	0.15356	0.255598	5.88822	7.23512
Stard3	38	0.137265	-0.0163033	62665784	0.487544	0.00964604	0.0251261	7.48503	10.2403
Mnt	38	0.0511621	-0.0178754	6.30642e+07	0.490644	0.00683096	0.0187176	3.09381	5.01883
Cops3	38	0.280594	-0.0114114	62063361	0.482857	0.00613531	0.0170536	14.4711	18.9481
Tcap	38	0.00212878	0.000665642	6.42618e+07	0.499962	0.940998	0.953175	0.0998004	0.10758
Cacna1g	38	0.165536	-0.152715	5.69712e+07	0.44324	5.13350766929723e-18	1.08997201588353e-16	9.48104	21.4528
Nudt16l1	38	0.0475341	-0.0211304	6.28456e+07	0.488943	0.00116398	0.00399098	2.59481	4.85824
Serpinf2	38	0	-0.00238928	64159563	0.499166	0.195678	0.309944	0	0.166826
Bcas3	38	0.592694	0.0421969	64012554	0.498022	0.793861	0.869744	28.3433	31.8833
Ankfy1	38	0.538862	-0.0334622	61513905	0.478582	0.00580433	0.0162667	27.2455	34.5689
Nt5m	38	0.0678942	-0.0192217	63058020	0.490596	0.0127415	0.0318886	4.09182	6.03927
Ccdc47	38	0.244533	-0.0574777	60501957	0.470709	4.64418265955235e-06	2.68411319003594e-05	13.1737	20.0488
Pgap3	38	0.0227732	-3.55e-05	64109927	0.49878	0.545228	0.676201	1.39721	1.64722
Rasd1	38	0.00682921	0.00242725	64244784	0.499829	0.851682	0.901687	0.299401	0.334433
Cpd	38	0.180149	-0.0290187	6.16475e+07	0.479622	0.000276684	0.00111474	9.88024	14.524
Erbb2	38	0	-0.00233057	64184112	0.499357	0.255961	0.381683	0	0.128628
Elp5	38	0.18096	-0.0513287	6.10366e+07	0.474869	1.54018370568732e-05	8.08603910326848e-05	10.2794	15.8509
Ddx42	38	0.579884	0.0498764	64176016	0.499294	0.926075	0.943008	28.8423	32.422
Pemt	38	0.0232089	-0.010291	63622873	0.49499	0.0429812	0.0899665	1.49701	2.50629
E4f1	38	0.0975061	-0.0107071	62874275	0.489166	0.0110427	0.0282443	5.48902	7.84162
Mgrn1	38	0	-0.00238517	64146537	0.499065	0.170545	0.277638	0	0.187095
Ctdnep1	38	0.110657	-0.00295085	63291203	0.49241	0.0724598	0.139262	5.98802	7.68805
Pgp	38	0.0611122	0.00571941	63897826	0.49713	0.351364	0.488242	3.29341	3.92978
Wnt9a	38	0.00313418	-0.00831656	63840428	0.496683	0.0233778	0.0535458	0.199601	0.863756
Pex12	38	0.00418275	-0.00296432	64073381	0.498495	0.178077	0.287448	0.199601	0.501259
Cluh	38	0.0657295	-0.0340254	62143534	0.483481	5.45993879002113e-05	0.000258985	3.79242	7.19303
Bricd5	38	0	-0.000612989	64240725	0.499797	0.523839	0.657256	0	0.0405373
Gosr2	38	0.118207	-0.042283	61703146	0.480055	5.51807213359829e-05	0.000261086	6.68663	10.8998
Ftsj3	38	0.0556224	0.0284628	65013807	0.505812	0.00831053	0.0220808	3.09381	1.95826
Gabarap	38	0.0128699	-0.024426	63192128	0.491639	0.000843055	0.00299835	0.898204	2.57256
Tbx2	38	0.0049853	0.00293013	6.4381e+07	0.500889	0.109745	0.195217	0.299401	0.121612
Rai1	38	0.338418	-0.0361337	6.10365e+07	0.474868	0.000265892	0.00107662	17.7645	24.3824
Mlst8	38	0.0116591	-0.00797927	6.38021e+07	0.496385	0.0540047	0.10883	0.698603	1.42582
Tbx4	38	0	-0.000214647	64254252	0.499903	0.658541	0.772458	0	0.0194891
Alkbh5	38	0.096409	0.0129936	6.42237e+07	0.499665	0.925764	0.942852	5.28942	5.44447
Mien1	38	0.00249432	-0.014103	63501866	0.494049	0.00130391	0.0044008	0.199601	1.39074
Phf23	38	0.0220213	0.000274692	6.40138e+07	0.498032	0.322404	0.45701	1.1976	1.602
Psmc5	38	0.011043	-0.0249827	62966986	0.489888	0.000114197	0.000505669	0.798403	2.82592
Pafah1b1	38	1.09683	-0.0591443	6.28333e+07	0.488847	0.206377	0.323001	49.8004	58.7447
Dvl2	38	0.0544291	-0.0131403	6.32852e+07	0.492363	0.0252634	0.0572243	3.29341	4.87851
Srebf1	38	0.0112046	-0.0245806	6.31875e+07	0.491603	0.000279609	0.00112546	0.499002	2.18356
Acadvl	38	0.0449071	-0.0104452	6.35512e+07	0.494433	0.0706557	0.136304	2.79441	3.9329
Abca3	38	0.186196	-0.154712	5.65675e+07	0.440099	6.39113662056481e-19	1.4416978305035e-17	10.1796	23.0322
Zfp174	38	0.00888765	-0.00672036	63844393	0.496714	0.0523516	0.105913	0.499002	1.15921
Ikzf3	38	0.000995924	-0.00269006	6.41575e+07	0.49915	0.300114	0.43262	0.0998004	0.269729
Smarcd2	38	0.0433916	0.00923881	6.4366e+07	0.500772	0.743261	0.835044	2.39521	2.25683
Marchf10	38	0.00447988	-0.0136331	63703312	0.495616	0.0101313	0.0262013	0.299401	1.17636
Zfp263	38	0.0435643	0.0187803	6.47161e+07	0.503495	0.089833	0.166247	2.39521	1.7127
Hs3st3b1	38	0.00483106	-0.00716749	6.39838e+07	0.497798	0.104411	0.187775	0.299401	0.739805
Tcam1	38	0.00143637	-0.000496721	6.42278e+07	0.499696	0.632156	0.750738	0.0998004	0.16059
Smyd4	38	0.106207	0.000987062	6.35502e+07	0.494425	0.172815	0.280662	5.88822	7.16107
Mrc2	38	0.00509363	-0.0369294	6.30638e+07	0.490641	4.81880164990595e-05	0.000230922	0.299401	2.16952
Tom1l2	38	0.388231	-0.232268	5.51229e+07	0.42886	1.40104250843983e-19	3.28703149839212e-18	20.2595	36.0415
Arhgef15	38	0	-0.00469981	64047339	0.498293	0.0639102	0.125234	0	0.341449
Ap2b1	38	0.373551	-0.0826416	5.96616e+07	0.464171	9.82320720052163e-07	6.40525902142267e-06	19.7605	28.8766
Pdpk1	38	0.273136	-0.0220503	61872199	0.48137	0.00302774	0.00921891	14.4711	19.1632
Rflnb	38	0.0161484	0.004506	64386134	0.500929	0.515111	0.64976	0.998004	0.814643
Tmem106a	38	0.0018663	-0.00537857	6.40614e+07	0.498402	0.117888	0.20648	0.0998004	0.419405
Prkar1a	38	0.090709	-0.0548218	61287060	0.476818	1.23439321113346e-06	7.90626058986157e-06	5.28942	10.1024
Crebbp	38	0.826839	0.174159	6.86039e+07	0.533743	2.20418762350079e-05	0.000112265	39.1218	37.3707
Slc25a35	38	0.0231604	0.000134291	6.40525e+07	0.498333	0.392589	0.531652	1.1976	1.53808
Dhx33	38	0.0489754	0.00565451	6.41819e+07	0.49934	0.808602	0.878978	2.89421	3.04731
Dlg4	38	0.0973986	-0.0431786	6.1663e+07	0.479742	2.11177786597928e-05	0.000107943	5.78842	10.0213
Phb1	38	0.0380321	-0.0188877	63074394	0.490723	0.00381942	0.0113006	2.39521	4.28448
Cdc27	38	0.311288	-0.0232861	61990095	0.482287	0.00671679	0.0184644	16.5669	21.1698
Rangrf	38	0.00104696	-0.00442847	64075843	0.498515	0.135064	0.230504	0.0998004	0.396798
Tlcd1	38	0	-0.0107555	63911067	0.497233	0.0182033	0.0431725	0	0.55349
Drc3	38	0.0143019	-0.0164753	63595244	0.494775	0.0117209	0.0297507	0.698603	1.747
Apoh	38	0	-0.00487992	64046838	0.498289	0.0636066	0.124731	0	0.342228
Myl4	38	0.00594806	-0.00634808	63868482	0.496901	0.0402326	0.0850413	0.299401	0.920664
Pfas	38	0.104211	0.0347944	6.48613e+07	0.504625	0.171762	0.279378	5.58882	4.77482
Rpl23a	38	0.00189367	-0.0187597	63745163	0.495942	0.0068848	0.0188408	0.0998004	0.911309
Kat7	38	0.166388	-0.00964467	62996307	0.490116	0.0517037	0.104789	9.28144	11.564
Nherf2	38	0.0127833	-0.01812	63399118	0.49325	0.00329115	0.00992074	0.798403	2.15393
Nufip2	38	0.369203	-0.12498	58636983	0.4562	3.48690990797358e-09	3.21719998353282e-08	19.8603	30.0108
Atpaf2	38	0.0914782	-0.0140399	63006720	0.490197	0.0181001	0.0429697	5.28942	7.38792
Trap1	38	0.134932	0.0145877	6.36922e+07	0.49553	0.308256	0.441461	7.18563	8.33821
Ctc1	38	0.236656	0.0179471	6.36846e+07	0.495471	0.418585	0.557442	12.8743	14.4718
Abca8a	38	0.00151763	-0.109733	59819976	0.465404	1.09951799730833e-17	2.26930895531947e-16	0.0998004	7.01919
Tmub2	38	0.0755959	-0.00285761	63338625	0.492779	0.0467233	0.0964445	3.99202	5.55672
Hs3st6	38	0	-0.000233285	64257258	0.499926	0.700052	0.802854	0	0.0148117
Cryba1	38	0.0161576	0.00479006	6.42157e+07	0.499603	0.776037	0.858635	0.698603	0.781902
Rsl1d1	38	0.0140631	-0.00730438	6.38963e+07	0.497118	0.144145	0.242948	0.998004	1.57784
Smtnl2	38	0	-0.00213951	64167579	0.499228	0.213288	0.331193	0	0.154353
Gid4	38	0.0543144	-0.00730211	6.35069e+07	0.494088	0.0637396	0.124962	2.99401	4.22913
Jpt2	38	0.0455387	-0.00411471	63629971	0.495046	0.0898763	0.166282	2.49501	3.52362
Sp2	38	0.0828773	0.0146936	6.42857e+07	0.500147	0.964465	0.972548	4.49102	4.54017
Atxn7l3	38	0.029462	-0.0169401	63139490	0.49123	0.00286173	0.00879031	1.79641	3.57897
Gspt1	38	0.281898	0.0395175	64056785	0.498366	0.780442	0.860594	14.8703	16.1307
Nsrp1	38	0.207003	0.0427951	64930447	0.505163	0.284148	0.414687	10.978	10.2536
Emc6	38	0.0082255	-0.00159765	6.41285e+07	0.498925	0.420522	0.559374	0.499002	0.715639
Pld6	38	0	-0.000593643	64236216	0.499762	0.489925	0.625423	0	0.0475533
Zfp598	38	0.0477513	-0.0119088	63342152	0.492806	0.024826	0.0563387	2.79441	4.27746
Tax1bp3	38	0	-0.00738821	63942129	0.497474	0.0241049	0.0549664	0	0.505157
Ttll6	38	0	-0.00489958	64096437	0.498675	0.102721	0.185304	0	0.265051
Llgl1	38	0.0704966	0.0195956	64488244	0.501723	0.559996	0.689632	3.89222	3.60158
Syngr3	38	0.0192449	-0.0191722	63006028	0.490191	0.000408306	0.00158453	1.1976	3.17672
Dnaja3	38	0.159686	0.00103977	63162137	0.491406	0.0835433	0.156423	8.88224	10.984
Gfer	38	0.0133218	0.00644589	64389205	0.500952	0.399682	0.538895	0.698603	0.509834
Ctns	38	0.0434141	0.0125435	64433671	0.501298	0.56388	0.693109	2.29541	2.05337
Tanc2	38	0.843565	-0.954184	38354847	0.298403	3.99213015047993e-110	9.5507496811341e-108	36.5269	71.1632
Ercc4	38	0.0997331	-0.0139843	63048449	0.490521	0.0268604	0.0603027	5.88822	7.91568
Fam117a	38	0.00511906	-0.0193706	63445620	0.493611	0.00118322	0.00404717	0.299401	1.57784
Taf15	38	0.656864	-0.0457099	61635025	0.479525	0.0118835	0.0300707	32.3353	40.6628
Gna13	38	0.0808426	-0.0804677	60963437	0.4743	5.5544211811632e-08	4.39643048384148e-07	4.69062	9.87628
Noxo1	38	0	-0.00193369	64163571	0.499197	0.20426	0.320188	0	0.16059
Zc3h7a	38	0.356348	-0.0286655	61729940	0.480263	0.00430221	0.0125004	19.1617	24.571
Flii	38	0.102082	-0.0736238	6.00304e+07	0.467041	5.87917142024959e-10	5.99421403027369e-09	5.98802	12.8932
Tbl3	38	0.00691769	-0.000371162	64096901	0.498678	0.265363	0.393115	0.299401	0.565183
Gjc2	38	0.000770609	-0.00466351	64065685	0.498435	0.122572	0.212797	0.0998004	0.412389
Trpv3	38	0.00604597	-0.00192589	64153489	0.499119	0.462165	0.599445	0.399202	0.576097
Kansl1	38	1.1421	0.0888449	67060742	0.521737	0.0126857	0.0317722	50.3992	54.7978
Rabep1	38	0.514445	-0.140516	58618949	0.45606	3.53492637201951e-08	2.87155711884856e-07	26.8463	37.769
Slx4	38	0.153525	-0.0519113	61179706	0.475982	1.57795383626726e-05	8.2623686383587e-05	9.08184	14.2777
Socs7	38	0.151818	0.0163693	6.3744e+07	0.495933	0.380102	0.519172	8.28343	9.40465
Abca8	38	0.016782	-0.0393123	6.21114e+07	0.483231	3.79064906919813e-07	2.64644328357581e-06	1.1976	4.56356
Wnt3	38	0.0058442	-0.00583558	63945453	0.4975	0.076183	0.145089	0.299401	0.800611
Mief2	38	0.00908889	-0.00498147	63976901	0.497745	0.16241	0.267289	0.598802	1.05085
Mettl23	38	0.0174422	0.00328215	64321893	0.500429	0.787474	0.866714	1.0978	1.01577
Litaf	38	0.0365837	-0.00552449	6.42045e+07	0.499516	0.83443	0.892659	2.09581	2.18356
Srsf2	38	0.483961	-0.046269	6.11595e+07	0.475825	0.00147071	0.00489832	24.8503	32.33
Aspa	38	0.00171779	-0.0292462	63366640	0.492997	0.000266025	0.00107691	0.0998004	1.49988
Rmi2	38	0.0254839	0.0164388	6.48563e+07	0.504586	3.23099947325272e-05	0.000159401	1.39721	0.479431
Msrb1	38	0.0113469	-0.00280444	64063400	0.498418	0.319471	0.453799	0.698603	1.01733
Krt26	38	0.00347068	-0.0107719	6.38279e+07	0.496585	0.0285129	0.0634424	0.299401	0.98147
Nlrc3	38	0.00642055	0.000964078	64312403	0.500355	0.69575	0.801058	0.399202	0.328196
Dcakd	38	0.232389	0.0959266	6.65335e+07	0.517635	7.79674385657919e-05	0.000356826	11.7764	8.62742
Mgat5b	38	0.397806	0.166952	67918195	0.528408	1.22982388410083e-06	7.8799654829637e-06	20.0599	16.059
Hagh	38	0.0412734	0.000657807	6.39055e+07	0.497189	0.289173	0.420575	2.29541	2.8836
Spata22	38	0.000707235	-0.00521241	6.40581e+07	0.498377	0.114144	0.201323	0.0998004	0.424082
Helz	38	0.397868	-0.0995062	5.974e+07	0.464781	1.89996865686844e-06	1.17757027947319e-05	21.3573	29.7325
Mprip	38	0.815232	0.00566552	6.36937e+07	0.495542	0.594435	0.719575	39.4212	45.3737
Nmt1	38	0.326126	0.0184886	62904395	0.489401	0.096312	0.175928	16.3673	19.8539
Txndc11	38	0.161311	-0.0810486	59880267	0.465873	8.42245140116906e-09	7.42417018683226e-08	9.28144	16.6063
Mfsd11	38	0.101516	-0.0173235	62638954	0.487335	0.00403274	0.0118369	5.68862	8.42084
Nubp2	38	0.00180246	-0.00331893	64101066	0.498711	0.172123	0.279837	0.0998004	0.357819
Spag9	38	1.23602	-0.0256829	6.41889e+07	0.499394	0.945693	0.957417	53.8922	62.0556
H3f3a	38	0.246865	0.0624393	6.59706e+07	0.513256	0.00965852	0.0251548	13.9721	11.7472
Pitpna	38	0.189339	-0.117612	58461247	0.454833	2.74283301492114e-12	3.59211731622594e-11	10.8782	20.6054
Dph1	38	0.0906631	0.00896486	63709418	0.495664	0.245747	0.370058	4.89022	5.89817
Snn	38	0.067668	0.0170728	6.45559e+07	0.502249	0.433268	0.571611	3.79242	3.38642
Naa60	38	0.0606731	-0.0235902	62948055	0.48974	0.00485861	0.0139054	3.49301	5.60038
Map3k14	38	0.142998	-0.0376357	61887312	0.481488	0.000253793	0.0010338	7.48503	11.4736
Arf2	38	0.0821415	-0.00772673	6.32045e+07	0.491736	0.0328879	0.0718131	4.59082	6.3776
Prpsap1	38	0.152673	0.0115406	63911150	0.497233	0.550052	0.680742	8.58283	9.3797
Acaca	38	0.725671	-0.153863	58705928	0.456736	3.19614311182475e-07	2.26301320956462e-06	34.9301	47.5268
Map2k6	38	0.222943	-0.050101	6.13665e+07	0.477435	0.00013712	0.000592955	11.477	16.5361
Socs1	38	0.00322929	-0.000120369	64246339	0.499841	0.834648	0.892779	0.199601	0.23153
Traf4	38	0.0804257	-0.0659533	6.19105e+07	0.481668	3.17081196362877e-05	0.000156705	4.79042	8.43487
Mis12	38	0.0883228	-0.00515702	6.3588e+07	0.494719	0.165229	0.27092	4.99002	6.13594
Unk	38	0.19148	0.0505992	6.51458e+07	0.506839	0.137036	0.233166	10.2794	9.23236
Cluap1	38	0.00679549	0.00243572	64262761	0.499969	0.97156	0.978415	0.299401	0.306368
Abca9	38	0.00182051	-0.0180432	63615048	0.49493	0.00223408	0.0070746	0.0998004	1.114
Pimreg	38	0.00401995	-0.000821949	64222285	0.499654	0.673094	0.783726	0.199601	0.268949
Clcn7	38	0.0788619	-0.0221072	62291983	0.484636	0.000160945	0.000686026	3.89222	7.10728
Efnb3	38	0.0260923	-0.0397318	6.20561e+07	0.482801	9.10513351409017e-07	5.97372722558268e-06	1.69661	5.16616
Serpinf1	38	0.0019398	-0.0075875	6.40363e+07	0.498207	0.0931086	0.171181	0.0998004	0.458383
Cacng4	38	0.263777	-0.0886831	6.02023e+07	0.468378	1.4625446763486e-06	9.24210709540822e-06	14.4711	21.4481
Mrpl38	38	0.0170664	-0.0241324	62899540	0.489363	0.000115419	0.000510284	0.998004	3.14008
RGD1561796	38	0.0157363	-0.00156029	6.41428e+07	0.499036	0.575309	0.702783	0.998004	1.19351
Nup88	38	0.178383	0.0161893	63813313	0.496472	0.475905	0.612176	9.78044	10.8889
Pitpnm3	38	0.0358944	-0.0440781	6.18127e+07	0.480907	7.80754560330684e-07	5.1683152617993e-06	2.49501	6.36279
Dcaf7	38	0.116218	-0.0303912	61827196	0.48102	9.49231464542576e-05	0.000427116	6.38723	10.4914
Cwc25	38	0.0449346	-0.0221515	62926226	0.48957	0.00191623	0.00618294	2.59481	4.72805
Clec16a	38	0.348127	-0.055919	6.05834e+07	0.471343	4.83442023167599e-05	0.000231512	18.4631	25.9735
Vps25	38	0.0496216	-0.0513179	61922470	0.481761	2.13024679641474e-06	1.30913068320915e-05	2.59481	6.30043
Zfp597	38	0.0094772	-0.0150414	6.35064e+07	0.494084	0.00594448	0.0165992	0.698603	1.88342
Alox15b	38	0	-0.00211489	64143531	0.499041	0.165286	0.27092	0	0.191772
Caskin1	38	0.115301	-0.0667654	60313323	0.469242	1.1248970781855e-08	9.75868323292076e-08	6.78643	13.2534
Fbf1	38	0.107721	-0.0502945	6.1307e+07	0.476972	2.74037857605766e-06	1.65298545784501e-05	5.88822	10.7299
Mettl16	38	0.276684	0.00441348	6.29729e+07	0.489934	0.098673	0.179315	14.8703	17.7608
Atp1b2	38	0.0308215	-0.097506	6.04106e+07	0.469999	2.15387499219516e-12	2.84935518827313e-11	1.89621	7.90243
Rpain	38	0.0299984	-0.00502592	6.3856e+07	0.496804	0.182928	0.29366	1.69661	2.3496
Kcnj16	38	0.00156837	-0.0107535	6.39229e+07	0.497325	0.0330376	0.0720751	0.0998004	0.634564
Myo15a	38	0.0025171	-0.00463238	64109820	0.498779	0.245524	0.369755	0.199601	0.443571
Tmem94	38	0.0558939	-0.000416616	6.38625e+07	0.496854	0.302818	0.435425	3.19361	3.85806
Cfap52	38	0.00788021	-0.0492006	6.27134e+07	0.487915	3.79795767293276e-06	2.22762807432444e-05	0.399202	2.815
Pkmyt1	38	0.0547711	0.033906	65492435	0.509536	3.46379963206794e-08	2.81782090758171e-07	3.09381	1.18805
Spop	38	0.374641	-0.0638687	60449187	0.470299	2.97269685492148e-05	0.000148164	19.0619	26.6026
RGD1304728	38	0.211416	-0.098183	58648779	0.456292	1.95082850630125e-11	2.34513609398676e-10	11.2774	21.0396
Kif19	38	0.0611515	0.0352719	65531404	0.509839	6.61726201241908e-08	5.18693182016384e-07	3.29341	1.32214
Paqr4	38	0.00893816	0.00182665	6.42036e+07	0.499509	0.659777	0.773299	0.399202	0.49892
Unc13d	38	0	-0.00276444	64162068	0.499185	0.200991	0.316495	0	0.162929
C1qbp	38	0.0219921	-0.0182125	6.32049e+07	0.491738	0.00246944	0.0077391	1.39721	3.06758
Stx8	38	0.322759	-0.0244603	61650327	0.479644	0.00193023	0.00622261	16.0679	21.4294
Traf7	38	0.0567901	-0.0412266	61901774	0.4816	4.9604688093579e-06	2.84657172958626e-05	3.19361	6.95448
Kcnj2	38	0	-0.0142586	63615978	0.494937	0.00136735	0.00458735	0	1.01265
Caskin2	38	0.00170327	-0.0079123	64000677	0.49793	0.0669664	0.130252	0.0998004	0.513732
Nxph3	38	0.0189881	0.0114818	64612331	0.502688	0.0239483	0.0546976	1.0978	0.562844
LOC100912483	38	0.101527	-0.0196718	62554725	0.48668	0.0026754	0.00828823	5.68862	8.55492
Btbd17	38	0.0296253	3.09493723204199e-05	64179879	0.499324	0.75084	0.840557	1.69661	1.83743
Rtn4rl1	38	0.00909241	-0.0998953	5.93895e+07	0.462055	2.34298564991236e-18	5.06980308909699e-17	0.598802	8.201
Med31	38	0.00857733	0.000313587	6.41711e+07	0.499256	0.524864	0.658396	0.399202	0.548812
Scrn2	38	0.00874572	-0.00354928	64058015	0.498376	0.256708	0.382529	0.499002	0.824778
LOC102552988	38	0.00554459	-0.00155975	64071504	0.498481	0.175228	0.283658	0.199601	0.504377
G6pc3	38	0.0249121	-0.0103735	6.35319e+07	0.494283	0.0247604	0.0562197	1.49701	2.65753
Vamp2	38	0.0095888	-0.0188614	63242777	0.492033	0.000773855	0.00277607	0.698603	2.29737
Zfp213	38	0.121384	-0.0590063	6.0711e+07	0.472336	1.59921023017444e-07	1.18465699824435e-06	6.78643	12.6484
Usp36	38	0.146385	-0.0243011	62011299	0.482452	0.00069422	0.00252344	8.18363	12.0645
Neurod2	38	0.167657	0.0975951	6.70678e+07	0.521792	3.72416148639829e-10	3.88805205949363e-09	9.18164	5.0313
Smg8	38	0.0389312	0.0200381	64727762	0.503586	0.0455696	0.094615	1.99601	1.29096
Crk	38	0.131757	0.0100842	6.36578e+07	0.495262	0.283638	0.414063	7.28543	8.47151
Map3k3	38	0.311184	-0.016794	6.23387e+07	0.484999	0.0195962	0.0460358	16.2675	20.2834
Zfp13	38	0.0221197	-0.0053156	6.37833e+07	0.496238	0.0864543	0.160905	1.1976	1.95826
Aloxe3	38	0.044398	-0.00348348	63508530	0.494101	0.0578175	0.115188	2.79441	4.01319
Rab26	38	0.00753469	-0.0321382	6.2445e+07	0.485826	6.05836315160065e-07	4.09663043364207e-06	0.499002	3.34043
Rpl23	38	0.0138037	-0.0185769	63803376	0.496395	0.0624069	0.122832	0.798403	1.51703
Mettl2	38	0.0709658	-0.00738425	6.31439e+07	0.491264	0.0168737	0.040454	3.79242	5.64092
Shbg	38	0.0222106	0.0032824	64194253	0.499436	0.74529	0.836991	1.0978	1.21534
Snx29	38	0.584873	0.000396487	6.26678e+07	0.48756	0.110171	0.195729	28.8423	34.9042
Dynll2	38	0.00738365	-0.0243353	63080184	0.490768	0.000115618	0.000511029	0.499002	2.34882
Evpl	38	0	-0.00100658	64225194	0.499676	0.420568	0.559374	0	0.0647037
Tnfrsf12a	38	0	-0.00159091	64192629	0.499423	0.282014	0.412174	0	0.115375
Fgf11	38	0.00399608	-0.00211578	6.41612e+07	0.499179	0.445367	0.583314	0.299401	0.46384
Hoxb5	38	0	-0.000751946	64222689	0.499657	0.406902	0.546418	0	0.0686015
Eral1	38	0.0316661	-0.00558894	6.38318e+07	0.496616	0.186585	0.298375	1.99601	2.68793
Srsf1	38	0.442284	0.0778622	6.60487e+07	0.513863	0.0383625	0.0815551	23.8523	22.4958
Limd2	38	0.0267479	0.0026568	6.40062e+07	0.497973	0.338412	0.474397	1.39721	1.8195
Nfe2l1	38	0.133439	0.00270953	63525951	0.494236	0.201581	0.317219	7.48503	8.87377
Acox1	38	0.197058	-0.102145	58908509	0.458312	7.51396508615767e-11	8.48618423892781e-10	11.0778	20.1346
Rnps1	38	0.177425	0.00788186	6.36306e+07	0.49505	0.32409	0.458941	9.88024	11.2452
Vezf1	38	0.155611	0.0302738	64580949	0.502444	0.568095	0.696575	8.18363	7.89619
Abca6	38	0	-0.002992	64115976	0.498827	0.124752	0.215787	0	0.234648
Ywhae	38	0.539379	0.0133903	63322132	0.492651	0.330867	0.466322	27.4451	31.7461
Ten1	38	0.0601565	0.0136073	64413432	0.501141	0.678203	0.787455	3.29341	3.1011
Dnah9	38	0.0420384	-0.177318	57316175	0.445924	1.63004268029667e-23	4.72489845862103e-22	2.59481	13.4311
Hdac5	38	0.0851548	-0.0755133	60017387	0.466939	6.74566404414135e-11	7.70039310845329e-10	4.69062	11.5243
Lhx1	38	0.035763	0.0290595	6.5122e+07	0.506653	1.29139620841191e-09	1.25705765020543e-08	1.79641	0.470076
Ciita	38	0	-0.00127712	64208160	0.499544	0.338866	0.474678	0	0.0912089
Sphk1	38	0	-0.00401038	64123992	0.498889	0.135259	0.230697	0	0.222175
Thoc6	38	0.0147212	-0.00797348	63852404	0.496776	0.10944	0.194876	0.998004	1.64488
Copz2	38	0.00294807	-0.0032116	6.41177e+07	0.49884	0.202343	0.317946	0.0998004	0.332094
Eci1	38	0.029174	0.00256044	6.42825e+07	0.500123	0.948919	0.960225	1.49701	1.47571
Doc2b	38	0.0142037	-0.0352749	6.22907e+07	0.484626	1.20201742102712e-06	7.71052413654332e-06	1.0978	4.18158
Cdc42ep4	38	0.0172944	-0.0232746	6.32345e+07	0.491969	0.000939053	0.00329766	0.798403	2.41353
Ube2o	38	0.176783	-0.0420099	61052854	0.474995	1.61278533054369e-05	8.42916049988159e-05	10.0798	15.7503
Per1	38	0.00669592	0.000906203	64254534	0.499905	0.925866	0.942852	0.399202	0.418625
Ppp1r9b	38	0.0533782	0.0037575	6.41242e+07	0.498891	0.701168	0.803863	3.19361	3.44177
Tvp23a	38	0.0353152	-0.037296	62063090	0.482855	3.42342121682209e-06	2.02614051529407e-05	2.29541	5.77188
Cct6b	38	0.0213431	-0.0106626	6.36391e+07	0.495116	0.030817	0.0678845	1.0978	2.08455
Ubald2	38	0.0257189	0.00623117	6.44542e+07	0.501458	0.418911	0.557782	1.59681	1.30889
Rph3al	38	0.00445408	-0.0261132	63216231	0.491827	0.000173732	0.000734504	0.299401	1.9341
Uqcc4	38	0.0348968	0.0107114	64255122	0.499909	0.965026	0.97293	1.69661	1.73063
Sat2	38	0.065282	0.0240942	6.49505e+07	0.50532	0.0371948	0.079527	3.69261	2.65441
Mxra7	38	0.0682375	0.0397177	6.50594e+07	0.506167	0.00683478	0.0187251	3.29341	2.10248
Hcfc1r1	38	0.00310732	-0.0137398	63585837	0.494702	0.00379987	0.0112486	0.299401	1.35878
Grin2a	38	0.122666	-0.31917	5.31304e+07	0.413358	5.08312177086126e-37	2.53202071553811e-35	6.28743	23.7463
Samd14	38	0.112714	0.00472564	63186504	0.491595	0.0482752	0.0990821	5.88822	7.80888
Rnf151	38	0	-0.00124013	64216677	0.49961	0.37662	0.515244	0	0.0779563
Hrob	38	0.00813037	0.00399389	6.4442e+07	0.501363	0.0715596	0.137844	0.499002	0.226073
Xaf1	38	0	-0.00391218	64116978	0.498835	0.126014	0.217639	0	0.233089
Blmh	38	0.320211	-0.000184086	62599141	0.487026	0.0437929	0.0913729	16.5669	20.3489
Slc47a1	38	0.00257357	-0.00237321	6.41617e+07	0.499182	0.313326	0.447139	0.0998004	0.263492
Emp2	38	0	-0.00468289	64094934	0.498663	0.101212	0.183068	0	0.26739
Rps2	38	0.0116596	-0.0447847	6.31012e+07	0.490932	0.000135613	0.000586961	0.499002	2.31218
Pdk2	38	0.0260504	0.000771813	64196270	0.499451	0.776562	0.85888	1.39721	1.50923
Itgb3	38	0.00362915	-0.0168285	63442841	0.49359	0.000794073	0.0028408	0.199601	1.48351
Ndufb10	38	0.0033405	-0.0225397	63183603	0.491573	0.0001318	0.000572602	0.299401	1.98399
Fxr2	38	0.243735	0.0246975	6.37619e+07	0.496072	0.482594	0.618861	12.9741	14.4359
Tekt5	38	0.00110528	-0.00176851	6.41616e+07	0.499182	0.312999	0.446961	0.0998004	0.263492
Ccr10	38	0	-0.00178511	64175094	0.499287	0.231528	0.352901	0	0.14266
Rilp	38	0	-0.00567057	64013772	0.498032	0.0465918	0.0962931	0	0.393679
Shisa6	38	0.209467	-0.185556	5.79848e+07	0.451126	2.23096736065168e-14	3.53830173557698e-13	10.1796	20.1127
Usp32	38	0.525434	-0.158587	57436378	0.446859	4.84171988540661e-11	5.57947448938377e-10	26.0479	39.6626
Nup85	38	0.130303	0.0140759	6.38439e+07	0.49671	0.451869	0.589512	7.38523	8.27818
Cntnap1	38	0.0177876	-0.0162977	62962062	0.489849	0.000147579	0.000633983	0.898204	2.94597
Slc47a2	38	0.00132293	-0.0140413	6.35896e+07	0.494731	0.00179555	0.00583494	0.0998004	1.15375
Hapstr1	38	0.186863	-0.0521466	61101636	0.475375	2.15921668140264e-05	0.000110073	10.2794	15.7441
Scarf1	38	0.000866279	-0.0145042	63854018	0.496789	0.0178537	0.0424798	0.0998004	0.741364
Ntn1	38	0.591267	0.363881	73952639	0.575357	4.74246410310842e-51	3.517707216393e-49	25.5489	11.0955
Psmb3	38	0.0201619	-0.00874677	63806110	0.496416	0.116364	0.204401	1.39721	2.12197
Tvp23b	38	0.0283773	-0.0164334	63293985	0.492432	0.00685605	0.0187743	1.69661	3.23051
Litafd	38	0	-0.000216073	64255755	0.499914	0.678465	0.787455	0	0.0171504
Pkd1	38	0.122235	-0.134366	57311574	0.445888	9.16410438608627e-19	2.03745388877044e-17	6.68663	17.9845
Mpdu1	38	0.0332698	-0.00956043	63560608	0.494506	0.0425314	0.0891238	1.89621	3.01613
C10h17orf97	38	0	-0.00201209	64195635	0.499447	0.291998	0.423631	0	0.110698
Ezh1	38	0.150208	-0.0401185	61521756	0.478644	6.56794648548116e-05	0.000305988	8.38323	13.039
AABR07029195.1	38	0	-0.00119262	64220685	0.499641	0.396432	0.535533	0	0.0717198
LOC691189	38	0	-0.000551565	64238721	0.499782	0.508284	0.642724	0	0.0436555
Cdrt4	38	0	-0.00137957	64207659	0.49954	0.336808	0.472577	0	0.0919884
Suz12	38	0.393667	0.101812	6.63436e+07	0.516158	0.00847324	0.0224464	20.0599	18.0243
Gga3	38	0.101197	-0.0346567	61672473	0.479816	1.67378079289526e-05	8.71309854370788e-05	5.38922	9.67749
Ccdc92b	38	0.103038	-0.00261502	63134091	0.491188	0.0366475	0.0786475	5.68862	7.65687
Acap1	38	0.00381774	-0.00191947	64118378	0.498845	0.265443	0.3932	0.199601	0.431098
Coa3	38	0.00594995	-0.00108162	6.41866e+07	0.499376	0.585542	0.711955	0.399202	0.524646
Zfp287	38	0.0821057	-0.00230808	6.35764e+07	0.494629	0.149271	0.249901	4.69062	5.86153
Pip4k2b	38	0.104296	-0.0329645	6.20064e+07	0.482414	0.000178781	0.000753914	5.98802	9.69075
Prss27	38	0.00996415	-0.00266197	6.40219e+07	0.498095	0.198182	0.313147	0.499002	0.882465
Zfp286a	38	0.075658	-0.0506059	61366125	0.477433	7.9257672395529e-07	5.24248762971361e-06	4.49102	9.15051
Becn1	38	0.20361	-0.0311324	6.15877e+07	0.479156	0.00033412	0.00132139	10.978	15.8251
Sgsm2	38	0.113011	-0.136553	5.77691e+07	0.449448	4.74057985532698e-17	9.27689970306268e-16	6.88623	17.3047
Usp7	38	0.427493	0.0316703	6.36049e+07	0.494851	0.462749	0.599724	22.3553	25.5354
Tsc2	38	0.120729	-0.0260575	61820670	0.480969	9.31649746312104e-05	0.000419873	6.38723	10.5272
Scpep1	38	0.0803578	-0.00194231	63582079	0.494673	0.138405	0.23507	4.29142	5.43823
Sox15	38	0	-0.00108642	64217178	0.499614	0.379019	0.517733	0	0.0771767
Aldh3a2	38	0.0537777	0.0156364	6.45096e+07	0.501889	0.458265	0.595843	2.99401	2.64584
Myh3	38	0	-0.000959493	64215174	0.499599	0.369551	0.507165	0	0.080295
Trim37	38	0.691361	-0.00100525	63024983	0.490339	0.232158	0.353704	33.4331	39.686
Tsr1	38	0.144687	0.0298381	6.42908e+07	0.500187	0.964979	0.97293	7.58483	7.82603
Mrps7	38	0.0255938	0.0097339	6.4578e+07	0.502422	0.146739	0.246362	1.59681	1.11633
Srrm2	38	1.98243	-0.157147	61439366	0.478003	0.0160114	0.0386706	75.6487	83.0601
Cd68	38	0.00292715	-0.000266255	64267792	0.500008	0.991067	0.993163	0.199601	0.198009
Nthl1	38	0.00522537	-0.00290736	64103385	0.498729	0.279393	0.409682	0.299401	0.554269
Mettl22	38	0.158094	-0.0545465	60919735	0.47396	3.37210807849437e-06	1.99925402517645e-05	8.88224	14.5303
Slc25a19	38	0.0451273	-0.0110188	63367398	0.493003	0.0247557	0.0562167	2.59481	4.03346
Igf2bp1	38	0.0538164	0.0170692	64746990	0.503736	0.105387	0.189088	2.89421	2.15783
Strada	38	0.385169	0.0545569	6.46531e+07	0.503006	0.644055	0.761249	19.9601	20.8993
Ppm1e	38	0.519212	-0.234441	55919071	0.435054	1.26750343868412e-15	2.22645433396986e-14	25.4491	40.3712
Atf7ip2	38	0.0113805	-0.00943503	63676649	0.495409	0.0216011	0.0500636	0.698603	1.62149
C1qtnf1	38	0.00799853	0.00378738	64326466	0.500464	0.597074	0.720919	0.399202	0.307148
Srr	38	0.20108	-0.00276681	6.27983e+07	0.488575	0.0392921	0.0832507	11.2774	14.1421
Elob	38	0.0364236	-0.034573	62500345	0.486257	0.000102758	0.000459449	2.49501	5.2714
Cbx8	38	0	-0.010258	63777300	0.496192	0.00555444	0.0156516	0	0.761633
Trim25	38	0.00117004	-0.0158953	63732849	0.495846	0.00617248	0.0171485	0.0998004	0.930019
Cbx4	38	0.0479477	-0.0275969	62569472	0.486795	0.000223738	0.000923778	2.69461	5.39613
Cntrob	38	0.0320257	-0.00502714	63991658	0.49786	0.380406	0.519503	1.99601	2.4299
Efcab3	38	0.0133853	-0.0318069	63048163	0.490519	0.00027551	0.0011108	0.898204	2.79317
Cygb	38	0.0167355	0.00743846	6.44457e+07	0.501392	0.300609	0.433096	0.998004	0.722655
Fbxw10	38	0.0100292	-0.0319278	6.25619e+07	0.486736	3.22481960326369e-06	1.91932264493882e-05	0.698603	3.35836
Akap1	38	0.0348955	-0.0154893	6.334e+07	0.49279	0.0152145	0.0370111	2.19561	3.65147
Camkk1	38	0.00943748	-0.00783089	6.3745e+07	0.49594	0.0297368	0.065819	0.598802	1.41335
Scn4a	38	0.00208055	-0.000102772	6.42208e+07	0.499642	0.584922	0.711559	0.0998004	0.171504
Carhsp1	38	0.201112	0.0819138	6.61409e+07	0.514581	0.000614859	0.00227736	10.3792	7.78004
Smg6	38	0.965932	0.116841	6.71948e+07	0.52278	0.00683779	0.0187303	44.2116	46.4612
Trappc1	38	0.017286	-0.0188473	6.32834e+07	0.492349	0.00302933	0.00922154	1.1976	2.73393
Tex2	38	0.151808	-0.0728162	60350399	0.46953	9.68529806143377e-08	7.39723349242419e-07	8.78244	15.2186
Srcin1	38	0.161386	-0.110848	5.8749e+07	0.457071	5.42216997130573e-12	6.86808196365392e-11	9.68064	18.7695
Tpsb2	38	0	-5.14e-05	64264272	0.499981	0.843366	0.895227	0	0.00389781
Flywch1	38	0.0979206	0.00293987	6.34944e+07	0.493991	0.133621	0.228454	5.48902	6.85002
Rnf157	38	0.461441	0.122636	6.65319e+07	0.517623	0.00747607	0.0202115	23.0539	21.5752
Trpv2	38	0.00704708	-0.0647351	60798653	0.473018	6.69569330512193e-13	9.2767574617293e-12	0.598802	5.99718
Flywch2	38	0.00891547	0.000845262	64178255	0.499311	0.58524	0.711894	0.499002	0.638462
Ift140	38	0.132065	-0.0407426	61577570	0.479078	4.47108100730563e-05	0.000215755	7.28543	11.8182
Ntn3	38	0	-0.00184299	64172589	0.499267	0.225248	0.345406	0	0.146558
Kcnab3	38	0.00490039	-0.00484951	6.40724e+07	0.498488	0.216643	0.335146	0.299401	0.601823
Ush1g	38	0	-0.000151025	64258260	0.499934	0.715555	0.814748	0	0.0132526
Akap10	38	0.348931	-0.0234123	6.21137e+07	0.483249	0.0128278	0.0320525	18.2635	22.8739
Tmem204	38	0.00659854	-0.0152087	6.36153e+07	0.494931	0.00663811	0.0182747	0.399202	1.41413
Cyb561	38	0.00357529	-0.0076072	6.38572e+07	0.496814	0.0365248	0.0784633	0.299401	0.937035
Tspoap1	38	0.172654	-0.0745229	59467016	0.462658	8.73916666523951e-10	8.75772772718338e-09	9.58084	17.7662
Wnt9b	38	0.00194185	0.0010184	6.42809e+07	0.50011	0.804703	0.875524	0.0998004	0.0779563
Telo2	38	0.0488328	0.0075276	64038119	0.498221	0.516872	0.650967	2.69461	3.09331
Vps53	38	0.484294	-0.0419608	60904754	0.473843	0.000602244	0.00223551	24.4511	32.6458
Atp6v0c	38	0.0311673	-0.0631584	6.09226e+07	0.473982	1.03678428551676e-10	1.15784469913134e-09	1.69661	6.95604
Cd300a	38	0.00111637	-0.00607709	6.41323e+07	0.498954	0.233214	0.354802	0.0998004	0.308707
Pmm2	38	0.12544	0.00419509	63665249	0.49532	0.285366	0.415964	7.18563	8.31014
Plscr3	38	0.0445135	0.00183748	63829310	0.496596	0.216109	0.334503	2.39521	3.11202
Cox10	38	0.119892	-0.0339076	61895064	0.481548	0.000153685	0.000658053	6.58683	10.5498
Cramp1	38	0.191779	0.0218057	63760140	0.496058	0.433419	0.57171	10.0798	11.3068
Ccnf	38	0.111733	0.0419732	65508249	0.509659	0.00123186	0.00418907	5.58882	3.67252
Tmem186	38	0.00552157	0.000901622	64305012	0.500297	0.747378	0.838948	0.399202	0.339889
Rnf112	38	0.0632648	-0.0534678	6.08899e+07	0.473728	1.19671209961163e-08	1.03341899969513e-07	3.89222	9.32513
Rad51c	38	0.0359984	0.0214025	64896056	0.504896	0.000654951	0.00240593	1.79641	0.8201
Eif4a1	38	0.172426	0.02357	6.40943e+07	0.498658	0.780675	0.860784	9.58084	10.2629
Spsb3	38	0.022011	0.00741496	64366508	0.500776	0.631149	0.749908	1.1976	1.04851
Cbx2	38	0.0530409	0.0186428	6.48294e+07	0.504377	0.0564698	0.112886	2.99401	2.13288
Tnk1	38	0.00369838	-0.00334973	64072259	0.498487	0.176238	0.284968	0.199601	0.502818
Hic1	38	0.0043164	0.00226857	6.4373e+07	0.500827	0.156248	0.25931	0.299401	0.134085
Abat	38	0.594692	0.393929	7.54549e+07	0.587045	2.90147731029939e-61	2.83244216050262e-59	28.2435	12.4379
Drg2	38	0.0654541	-0.00861963	63370775	0.493029	0.0507519	0.103279	3.89222	5.3556
Tbc1d24	38	0.094675	-0.0148692	62693549	0.48776	0.00447718	0.012927	5.38922	8.01703
Engase	38	0.010602	-0.00194212	6.40692e+07	0.498463	0.306193	0.439163	0.598802	0.908191
Fam222b	38	0.400006	-0.0184812	6.2107e+07	0.483197	0.01593	0.0385012	20.1597	25.1339
Ncbp3	38	0.0330654	-0.016344	6.32926e+07	0.492421	0.00952787	0.0248603	1.99601	3.53376
Skap1	38	0.00871384	-0.00191871	6.40699e+07	0.498468	0.279794	0.410058	0.499002	0.807627
Eme2	38	0.0264381	0.00387847	6.4203e+07	0.499504	0.803244	0.874441	1.49701	1.60512
Rnf227	38	0.00474247	-0.00897573	6.37529e+07	0.496002	0.0153915	0.0373861	0.299401	1.10074
Mmd	38	0.122441	-0.0424885	61383208	0.477566	1.19594519785542e-05	6.42451775166736e-05	6.98603	11.8104
Tmem11	38	0.098825	0.0322971	64834042	0.504413	0.179762	0.289536	5.28942	4.49808
Sap18	38	0.00321398	0.00243344	6.42979e+07	0.500242	0.502527	0.637303	0.0998004	0.0514512
Mrps34	38	0.00954109	-0.00238393	64062093	0.498408	0.291998	0.423631	0.598802	0.919105
Mapt	38	0.643173	-0.438734	50840188	0.39554	4.44435714605225e-34	1.93653715556734e-32	30.5389	50.6771
Fdxr	38	0.0265135	-0.00551786	63604915	0.494851	0.0353803	0.0764982	1.39721	2.44939
Eif4a3	38	0.0325797	-0.00050194	6.41453e+07	0.499055	0.696619	0.801733	2.19561	2.39404
Mmp25	38	0	-0.00154966	64204152	0.499513	0.32286	0.457581	0	0.0974454
Nek8	38	0.0100982	0.00116262	64226948	0.49969	0.793709	0.869635	0.499002	0.562065
Fzd2	38	0.0111982	-0.0139512	63877523	0.496972	0.0792201	0.149714	0.598802	1.20287
Senp3	38	0.08475	0.00827786	6.37391e+07	0.495895	0.248858	0.373604	4.39122	5.32597
Tedc2	38	0.012342	-0.0015805	64205106	0.49952	0.747898	0.839365	0.798403	0.894938
Mrpl12	38	0.0287302	-0.00501816	6.38489e+07	0.496749	0.193907	0.307737	1.89621	2.56086
Rprml	38	0	-0.00768488	63842931	0.496702	0.00990635	0.0257017	0	0.65951
Otop3	38	0	-0.00143476	64192629	0.499423	0.282014	0.412174	0	0.115375
Dhrs7b	38	0.086099	-0.0147092	6.31909e+07	0.49163	0.0378361	0.0806076	5.18962	6.94357
Tob1	38	0.0481204	-0.0136209	63185798	0.49159	0.0090474	0.0237599	2.59481	4.32502
Sec14l5	38	0.00278358	-0.00181533	64163223	0.499194	0.318336	0.452641	0.0998004	0.261154
Rhbdf2	38	0.00790179	-0.00310101	64026783	0.498133	0.178299	0.287697	0.399202	0.774106
Hexim1	38	0.0448097	-0.003165	6.39069e+07	0.4972	0.306187	0.439163	2.49501	3.07538
Tmem100	38	0.0101007	-0.0355868	6.32026e+07	0.491721	0.000416988	0.00161306	0.598802	2.25138
Abca17	38	0	-0.0247392	62963676	0.489862	5.2850329709818e-06	3.01348002836847e-05	0	2.02764
Med1	38	0.268738	0.0456547	64425654	0.501236	0.825435	0.887853	13.9721	14.4921
Tnfsf13	38	0.00200554	-0.0025737	64145141	0.499054	0.265225	0.39298	0.0998004	0.289218
Card14	38	0.00565657	0.002106	64328995	0.500484	0.498101	0.633053	0.299401	0.202686
Dnai2	38	0	-0.00366547	64140525	0.499018	0.16021	0.264184	0	0.19645
Top3a	38	0.0855854	0.0161397	64363754	0.500754	0.822625	0.887351	4.79042	4.72415
Chd3	38	0.210463	-0.172777	5.65837e+07	0.440225	5.61635667203517e-18	1.18508614200235e-16	12.0758	24.6802
LOC108350839	38	0	-7.62e-05	64262769	0.499969	0.802622	0.87382	0	0.0062365
Smcr8	38	0.0209468	0.00310974	64273083	0.500049	0.978131	0.983457	1.29741	1.29018
Kctd5	38	0.05903	-0.0099929	63247914	0.492073	0.0196784	0.0461937	3.19361	4.83485
Sgsh	38	0.00263407	-0.000563852	64201268	0.49949	0.473121	0.609912	0.0998004	0.201907
Mapk8ip3	38	0.455827	-0.17524	56826822	0.442117	4.40066195977429e-13	6.19301110594251e-12	24.3513	38.1393
Tnfsf12	38	0.0104487	-0.000872268	64054515	0.498349	0.250799	0.375635	0.499002	0.831794
Gdpd1	38	0.42089	0.0154788	6.27694e+07	0.48835	0.0989685	0.179737	21.4571	26.0397
Shmt1	38	0.0257493	0.00969721	64570622	0.502364	0.120363	0.209857	1.39721	0.926121
Myadml2	38	0	-0.00203585	64161567	0.499181	0.199915	0.315239	0	0.163708
Snx11	38	0.0390459	0.00885783	6.43497e+07	0.500645	0.775849	0.858483	2.19561	2.08377
Rbfox3	38	0.801524	-0.0303183	6.22839e+07	0.484573	0.0624205	0.122833	36.2275	43.3671
Amdhd2	38	0.00946243	-0.00544957	6.39003e+07	0.497148	0.0801446	0.151103	0.499002	1.0719
Rab37	38	0	-0.00318153	64155555	0.499135	0.187514	0.29955	0	0.173063
Nptx1	38	0.00988479	-0.00390927	6.39954e+07	0.497889	0.205649	0.322039	0.698603	1.12257
Cbx1	38	0.372183	0.0731821	65015408	0.505824	0.352157	0.488984	18.7625	18.9496
Cd300lf	38	0	-0.00427824	64133511	0.498963	0.149041	0.249543	0	0.207364
Tlk2	38	0.479412	0.0181464	63203352	0.491726	0.252802	0.378211	23.9521	27.885
Zfp18	38	0.0564014	0.00918254	64049170	0.498307	0.548447	0.679618	2.89421	3.27416
Nme2	38	0.0317736	-0.127868	5.80712e+07	0.451798	1.00074561438122e-20	2.5034852733254e-19	2.39521	12.0536
Birc5	38	0.0347853	0.0200147	64828870	0.504373	0.0024013	0.00754225	1.69661	0.825557
Sgca	38	0	-0.000901727	64226196	0.499684	0.426226	0.565174	0	0.0631446
Map2k3	38	0.0395885	-0.0278162	62713670	0.487917	0.000378909	0.00148059	2.39521	4.8442
Dnase1l2	38	0	-0.00315828	64107960	0.498764	0.115141	0.202672	0	0.247121
Myo18a	38	0.211983	-0.0700399	60145781	0.467938	2.40228058861566e-07	1.72391795852242e-06	11.477	18.6074
Nme1	38	0.0332395	-0.0441586	61784915	0.480691	5.05942223343193e-07	3.46110938610853e-06	2.39521	6.28795
H2ac25	38	0.0189383	0.00622869	64288415	0.500168	0.908921	0.92849	0.898204	0.868433
Itgb4	38	0.00585668	-0.0116448	63845814	0.496725	0.0332321	0.0724287	0.299401	0.954965
Unkl	38	0.0548144	-0.018757	63226300	0.491905	0.0184894	0.0437693	3.29341	4.94867
Mllt6	38	0.0594165	-0.00435321	63683297	0.49546	0.164946	0.270572	3.49301	4.45208
Amz2	38	0.0836308	-0.0414116	6.16393e+07	0.479558	5.56932374372357e-06	3.1660151643537e-05	4.59082	8.84102
Nol11	38	0.244603	-0.0185786	62360902	0.485172	0.0146327	0.0358039	13.8723	17.6088
Rpa1	38	0.119011	0.0368744	65156342	0.506921	0.0431612	0.0902485	6.18762	4.88396
Trim11	38	0.0763875	-0.0190326	6.29588e+07	0.489824	0.0103463	0.026656	4.59082	6.71983
Spem1	38	0.0276683	-0.00721617	6.3537e+07	0.494322	0.0203458	0.0475239	1.29741	2.45017
Gnptg	38	0.229227	0.00821857	6.2963e+07	0.489857	0.0790731	0.149486	12.6747	15.5881
Pitpnc1	38	0.673543	-0.0808058	60484199	0.470571	0.000278033	0.00111991	30.2395	39.891
Slc16a6	38	0.0499335	-0.02306	6.3109e+07	0.490993	0.00733912	0.0199042	2.89421	4.72103
Nlgn2	38	0.0594996	-0.00556256	63362891	0.492968	0.0355615	0.0768312	3.19361	4.67738
Tsr3	38	0.0172657	-0.00386514	6.38442e+07	0.496712	0.0941522	0.172651	0.898204	1.5638
Ccdc40	38	0.0176381	-0.0408448	6.2513e+07	0.486356	4.08649885776536e-06	2.38451630360709e-05	0.898204	3.639
Slc43a2	38	0.106534	-0.0261354	6.21889e+07	0.483834	0.000558406	0.00209384	6.18762	9.65021
RGD1359290	38	0.0509547	-0.00744577	6.358e+07	0.494657	0.0777712	0.147567	2.69461	3.80037
Ulk2	38	0.694518	-0.0136464	6.24103e+07	0.485556	0.0762877	0.145272	33.5329	40.8156
Top2a	38	0.272262	0.14099	6.80731e+07	0.529613	1.32990351910719e-17	2.73152855810819e-16	10.978	4.98297
Tmem256	38	0.00570388	-0.00930346	6.37725e+07	0.496155	0.0181287	0.0430257	0.299401	1.07034
Arsg	38	0.0359292	-0.0129541	6.37977e+07	0.49635	0.17168	0.279271	2.19561	2.9257
Baiap3	38	0.0013519	-0.0140283	63457167	0.493701	0.00057909	0.00215995	0.0998004	1.36034
LOC687881	38	0	-0.000131195	64258761	0.499938	0.723696	0.820279	0	0.012473
Gjc1	38	0.230555	0.0467525	6.4594e+07	0.502546	0.611383	0.732447	11.1776	11.1922
Adprm	38	0.0147041	-0.0142957	63472447	0.49382	0.00575453	0.0161404	0.798403	2.04245
Galk1	38	0.009796	-0.0187774	63252978	0.492113	0.000837452	0.00298092	0.698603	2.281
Pipox	38	0.0179674	0.00626344	64404703	0.501073	0.412606	0.552027	0.898204	0.685236
Grap	38	0	-0.00662163	64025796	0.498125	0.0521433	0.105529	0	0.37497
Ppp1r1b	38	0.00276518	-0.0138169	6.35952e+07	0.494775	0.00189112	0.00611042	0.0998004	1.14596
Fam171a2	38	0.0823315	-0.0156029	6.27485e+07	0.488188	0.00442036	0.0127934	4.89022	7.39883
Dnah2	38	0.0137175	-0.0740703	60819463	0.47318	1.89025817477638e-12	2.51235722666287e-11	0.798403	6.17882
Tekt4	38	0.0011297	-0.000420275	6.42698e+07	0.500023	0.962036	0.970896	0.0998004	0.0951067
Wipi1	38	0.0322844	-0.0332731	62960666	0.489838	0.000714458	0.00258759	1.69661	3.73878
Pgs1	38	0.0367067	-0.0179143	63252144	0.492106	0.00908619	0.0238507	2.19561	3.79491
Ccdc43	38	0.032071	0.000652052	63912907	0.497247	0.243193	0.366993	1.69661	2.26853
Septin4	38	0.049054	-0.0499854	61777663	0.480635	1.22255053187237e-06	7.83758066719671e-06	2.89421	6.81572
Med7	38	0.021093	-0.0154284	6.34612e+07	0.493733	0.0121466	0.0306297	1.29741	2.55775
Slc5a10	38	0	-0.000627202	64239222	0.499786	0.512096	0.646518	0	0.042876
Smarce1	38	0.328956	0.0382103	6.43579e+07	0.500709	0.908797	0.928475	17.5649	18.4203
Tepsin	38	0.028251	-0.0203583	6.30438e+07	0.490485	0.00130449	0.0044008	1.69661	3.62731
Cyb5d1	38	0.0120683	-0.000393501	64174819	0.499285	0.621549	0.741979	0.698603	0.843487
Grn	38	0.0263453	-0.0101391	6.37165e+07	0.495719	0.0749844	0.143199	1.49701	2.36052
Cnot6	38	0.478104	0.0994346	6.61372e+07	0.514552	0.0320546	0.0702917	24.2515	23.3479
Naa38	38	0.00189367	-0.00933158	6.37872e+07	0.496269	0.00997112	0.025854	0.0998004	0.846605
Gng13	38	0	-0.000770929	64232709	0.499735	0.466009	0.602958	0	0.0530103
Krt222	38	0.0336301	-0.0152334	63161458	0.491401	0.00526881	0.014925	2.19561	3.94381
Tmem88	38	0	-0.00496084	64032810	0.49818	0.0557	0.111637	0	0.364056
Prpsap2	38	0.205563	-0.00774979	6.25597e+07	0.486719	0.0175757	0.0419064	11.1776	14.4469
Grin2c	38	0.00158548	-0.0184774	63687819	0.495496	0.00417706	0.0121931	0.0998004	1.00018
Rack1	38	0.0307603	-0.0115746	6.3621e+07	0.494976	0.0509449	0.10356	1.69661	2.71522
Chtf18	38	0.00931999	0.000421411	64225771	0.499681	0.78804	0.867077	0.499002	0.563624
Dnah17	38	0.0348502	0.0271529	6.52026e+07	0.507281	1.3390477712737e-08	1.14990219630207e-07	2.09581	0.646258
Cpsf4l	38	0.00194391	0.000567154	64272330	0.500043	0.928118	0.943926	0.0998004	0.0912089
Lrrc46	38	0.00760045	-0.0046454	6.401e+07	0.498002	0.156446	0.259562	0.399202	0.799832
Trim41	38	0.108362	-0.00541697	6.32071e+07	0.491756	0.0513932	0.104372	5.88822	7.713
Ace	38	0.00926508	5.08473859364526e-06	64176815	0.4993	0.606243	0.727891	0.598802	0.739805
Rap1gap2	38	0.142375	-0.149331	5.70021e+07	0.443481	1.29470055866326e-18	2.84867664371167e-17	8.48303	20.2718
Rpusd1	38	0.00945052	-0.0046602	63960891	0.49762	0.145052	0.244114	0.598802	1.0758
Pirt	38	0	-0.00248048	64144032	0.499045	0.166149	0.271933	0	0.190993
Lyrm9	38	0.0253012	-0.00825836	63618630	0.494957	0.0420895	0.0882632	1.49701	2.51799
Ttyh2	38	0.104694	0.0523816	6.60095e+07	0.513559	7.33572949055374e-08	5.72106065778447e-07	5.28942	2.56866
Meiob	38	0	-0.00108094	64215174	0.499599	0.369551	0.507165	0	0.080295
Rab11fip4	38	0.325425	-0.0313163	6.13117e+07	0.477009	0.00073009	0.00263745	17.3653	23.5677
Slc38a10	38	0.107523	0.0118427	64206197	0.499529	0.904043	0.924286	6.28743	6.4922
Nherf1	38	0.00292658	-0.0176728	63731946	0.495839	0.00915335	0.0240122	0.199601	1.03058
Fbxl20	38	0.475122	0.119176	66624341	0.518342	0.00558776	0.0157298	23.6527	21.8371
Elac2	38	0.061412	0.00375475	6.38908e+07	0.497075	0.365093	0.502631	3.69261	4.33827
Nipal4	38	0	-0.00213428	64162068	0.499185	0.200991	0.316495	0	0.162929
Nat9	38	0.00314158	-0.00394976	64072051	0.498485	0.175776	0.284383	0.199601	0.502818
Bahcc1	38	0.208924	0.0405887	64572111	0.502376	0.634682	0.752107	11.1776	11.1337
C1ql1	38	0.0197621	-0.0192374	63603577	0.49484	0.0207985	0.0484348	0.998004	2.02998
Adamts2	38	0.550179	0.489991	77161285	0.60032	4.04786092649501e-211	2.54655428509053e-208	23.5529	4.19873
Poldip2	38	0.0884278	-0.0341674	62218376	0.484063	0.000251759	0.00102674	4.89022	8.21659
Myh10	38	0.645456	-0.013358	62506267	0.486303	0.0883261	0.163807	32.0359	38.8355
Tmem104	38	0.0391497	-0.0142192	6.32436e+07	0.49204	0.00878292	0.0231513	2.19561	3.8261
Tha1	38	0.0151727	-0.0147643	6.3503e+07	0.494058	0.0103253	0.0266138	0.998004	2.19135
Hlf	38	0.0248111	-0.0958047	6.01826e+07	0.468225	8.88688518447685e-14	1.32880837802398e-12	1.49701	7.86657
Kcnh6	38	0.0100176	-0.0157546	63209671	0.491776	0.000457527	0.00175153	0.598802	2.25294
Tnfaip1	38	0.031113	-0.00912935	6.36788e+07	0.495425	0.0814915	0.153342	1.89621	2.82825
Arhgap44	38	0.233809	-0.224048	54291696	0.422393	3.79256591080372e-26	1.24363947028788e-24	12.475	29.1401
Rnf43	38	0.0698916	-0.0102285	63706910	0.495644	0.165075	0.270731	3.19361	4.08647
Sec14l1	38	0.160869	-0.0809038	60427500	0.47013	2.43429367387333e-07	1.74541630833316e-06	9.38124	15.6762
Adam19	38	0.142801	-0.0768847	5.98843e+07	0.465904	2.03575227565787e-09	1.94703199067143e-08	7.78443	15.0588
Cdr2l	38	0.0605203	-0.0260217	6.28285e+07	0.48881	0.00288613	0.00886186	3.69261	5.97457
Tbkbp1	38	0.0124719	-0.0166744	6.34053e+07	0.493298	0.00422059	0.0123032	0.898204	2.24202
Cacna1h	38	0.0264459	-0.0500283	61566459	0.478991	1.90403344084154e-08	1.60505766879079e-07	1.69661	5.93014
Tlcd2	38	0.000957255	0.000349527	6.43058e+07	0.500304	0.33438	0.470064	0.0998004	0.0389781
Hid1	38	0.0392573	-0.00509029	63577302	0.494636	0.0581963	0.115833	2.19561	3.30535
Sez6	38	0.562307	0.166593	6.73631e+07	0.524089	0.000479828	0.00182498	26.0479	24.3824
B9d1	38	0.0705638	-0.0442716	61773886	0.480605	5.51949485363223e-06	3.13873918928011e-05	3.89222	7.87515
Fmnl1	38	0.0126517	-0.0410608	62018408	0.482508	5.19180446257959e-08	4.12865124538281e-07	0.798403	4.31332
Npepps	38	0.645358	-0.222214	5.6246e+07	0.437598	1.79476761398568e-13	2.61457312960213e-12	32.3353	47.8137
Tlcd3a	38	0.0593556	-0.0439092	61614078	0.479362	1.24944440464762e-06	7.9936205865704e-06	3.59281	7.83383
Sox9	38	0.0337352	-0.0361786	63256192	0.492138	0.00516635	0.0146748	1.69661	3.26013
Mapk9	38	0.252216	0.00366169	62671997	0.487593	0.0372676	0.0796186	13.3733	16.7933
Mcrip2	38	0.00260585	-0.00404443	64088910	0.498616	0.203969	0.31991	0.199601	0.476313
Rptor	38	0.479799	-0.0237816	6.1965e+07	0.482092	0.0166876	0.0400643	24.8503	30.792
Efcab15	38	0.00260117	-0.0129344	63539452	0.494341	0.00179317	0.00582833	0.199601	1.33227
Gemin4	38	0.0850116	-0.0488742	61884750	0.481468	4.78531245102042e-05	0.000229484	5.28942	9.08737
Epn2	38	0.253934	-0.340033	5.22073e+07	0.406177	1.90763808387773e-34	8.52714223493344e-33	14.0719	33.2834
Mrpl10	38	0.00898566	-0.000166086	64175059	0.499286	0.573152	0.700652	0.499002	0.643139
Wbp2	38	0.0378428	0.00174638	64105294	0.498744	0.609317	0.730819	2.19561	2.46576
Spata32	38	0.00888239	-0.00588129	63842231	0.496697	0.0616159	0.121557	0.598802	1.26289
Mslnl	38	0.000707235	-0.0023801	64175984	0.499294	0.362415	0.499836	0.0998004	0.240885
Slc26a11	38	0.0114169	-0.0090165	63900331	0.497149	0.134364	0.229539	0.898204	1.46792
Mrm3	38	0.020451	-0.00453024	63777845	0.496196	0.0760936	0.144934	1.0978	1.86939
Hsf5	38	0.0228182	-0.00947167	6.35841e+07	0.494689	0.0275451	0.0615389	1.29741	2.37377
Cacng5	38	0.205253	0.132193	67859378	0.527951	8.10568670057736e-18	1.69769660044398e-16	9.78044	4.35074
Cpeb4	38	0.457108	-0.294907	5.34136e+07	0.415562	9.19253251786732e-25	2.80330982672342e-23	23.6527	42.2359
Atp5pd	38	0.00602086	-0.0207501	6.33942e+07	0.493211	0.00147243	0.00490309	0.499002	1.85692
Myh2	38	0	-0.00165878	64193130	0.499427	0.283647	0.414063	0	0.114596
Trim47	38	0	-0.00567037	64043331	0.498262	0.0615244	0.121405	0	0.347685
Kpnb1	38	0.190489	-0.00348235	62868305	0.48912	0.0409574	0.0863261	10.1796	12.8698
Msln	38	0	-0.000886675	64231206	0.499723	0.45633	0.593599	0	0.055349
Kctd2	38	0.0229302	-0.000233843	6.40863e+07	0.498596	0.478082	0.614506	1.29741	1.58563
Nxn	38	0.459864	0.265646	71380027	0.555342	6.92630849748865e-31	2.66780671515515e-29	20.5589	10.0275
Flt4	38	0	-0.00299782	64138521	0.499002	0.156925	0.260078	0	0.199568
Obscn	38	0.00617054	-0.00373076	63961103	0.497622	0.10699	0.19152	0.399202	0.877008
AABR07072207.1	38	0	-0.000203082	64253751	0.499899	0.652218	0.767267	0	0.0202686
Sox8	38	0.0177858	-0.0139057	63736443	0.495874	0.0393359	0.083322	0.798403	1.62695
Vmp1	38	0.332904	-0.0162401	6.21224e+07	0.483316	0.0126653	0.0317304	17.7645	22.5247
Smurf2	38	0.549677	0.0235094	63347254	0.492846	0.337795	0.473688	26.3473	30.5519
Grb2	38	0.438269	-0.0517573	60649414	0.471857	0.000144531	0.000622149	21.9561	29.8791
Lmf1	38	0.107928	-0.0348207	62286287	0.484592	0.000890358	0.00314813	6.18762	9.43271
Sh3pxd2b	38	0.0619469	-0.240285	5.45207e+07	0.424175	2.19589612706952e-34	9.71340927458407e-33	3.29341	18.623
Msl1	38	0.127279	-0.0362545	6.18622e+07	0.481292	0.00020001	0.000835762	7.28543	11.3216
Ssh2	38	1.18478	-0.150008	6.02382e+07	0.468658	0.000431401	0.00166163	51.996	62.2465
Pycr1	38	0.00567945	0.000755483	64212670	0.499579	0.667632	0.779462	0.299401	0.384325
Trim65	38	0.0361807	0.0131866	6.45984e+07	0.50258	0.193996	0.30782	2.09581	1.59031
Mfap4	38	0.124268	0.0964382	67106364	0.522092	1.11495544218568e-34	5.0235101169671e-33	5.68862	1.26913
Epn3	38	0	-0.000704026	64233711	0.499743	0.472646	0.609455	0	0.0514512
Capn15	38	0.14199	-0.0118126	62687238	0.487711	0.0121518	0.0306383	7.88423	10.6644
Pigs	38	0.0341773	-0.0221661	6.31085e+07	0.490989	0.00262318	0.00815769	1.89621	3.71696
Mapk7	38	0.0487992	0.0131009	6.45023e+07	0.501832	0.46398	0.601019	2.89421	2.55229
Timp2	38	0.00468835	-0.0284619	6.28856e+07	0.489254	1.60285247719279e-05	8.38240522709261e-05	0.399202	2.54761
Fads6	38	0.00298749	-0.00361575	64056205	0.498362	0.152915	0.254717	0.199601	0.527764
Rnf130	38	0.788747	-0.127936	59691873	0.464407	3.09236929834402e-05	0.000153274	37.6248	49.5186
Myh4	38	0	-0.0016457	64192629	0.499423	0.282014	0.412174	0	0.115375
Plekhm1	38	0.094971	0.00822667	6.3923e+07	0.497326	0.47147	0.608679	5.18962	5.82256
Ptrh2	38	0.121995	0.0303098	64841141	0.504469	0.232641	0.354209	6.68663	5.91143
Neurl1b	38	0.00426861	-0.0206758	6.31853e+07	0.491586	0.000134979	0.000584738	0.299401	1.98399
Mrpl45	38	0.0169606	-0.0129193	63525506	0.494233	0.0121748	0.0306827	0.998004	2.15939
Usp22	38	0.571035	-0.024801	6.15139e+07	0.478582	0.00634445	0.0175716	28.0439	35.7991
Pde6g	38	0.00173919	0.00105749	64302372	0.500277	0.409552	0.548889	0.0998004	0.0444351
Fam234a	38	0.065273	-0.0252265	6.26376e+07	0.487325	0.00100514	0.00350293	3.69261	6.31446
Coro6	38	0.00125997	-0.00387362	64066952	0.498445	0.124237	0.215006	0.0998004	0.41083
Rnf145	38	0.177145	0.00846243	63493923	0.493987	0.231899	0.353372	9.68064	11.299
Tmem220	38	0.0026875	-0.00105534	64176233	0.499296	0.363733	0.501125	0.0998004	0.240885
Mrpl58	38	0.045618	-0.0287885	6.25249e+07	0.486448	0.000166619	0.000707724	2.69461	5.46552
Snrnp25	38	0.00697203	-0.00158136	64136300	0.498985	0.407843	0.547378	0.399202	0.603382
Nploc4	38	0.175728	-0.0270752	6.19594e+07	0.482048	0.00103784	0.00360727	9.68064	13.7359
Gfpt2	38	0.0681842	-0.019233	62907354	0.489424	0.00597438	0.0166635	4.09182	6.28795
Bnip1	38	0.0682557	0.00191123	63824548	0.496559	0.302861	0.435449	3.89222	4.65321
Itga2b	38	0.00207686	-0.00170958	64160188	0.499171	0.308629	0.441872	0.0998004	0.265831
Ankrd13b	38	0.167866	0.0252888	63909424	0.49722	0.564506	0.693577	9.28144	10.2887
Mettl26	38	0.028143	0.00151902	64183588	0.499353	0.761049	0.848295	1.69661	1.83587
Slc39a11	38	0.256926	-0.00399137	6.19903e+07	0.482289	0.00316595	0.00958418	12.5749	17.1075
Ltc4s	38	0.0025234	-0.00207651	6.41957e+07	0.499447	0.445802	0.583839	0.0998004	0.210482
Myocd	38	0.0598707	0.0482059	6.54864e+07	0.509489	3.82252809327563e-11	4.47789394430206e-10	2.69461	0.811525
Osbpl7	38	0.0227479	-0.0192737	6.31185e+07	0.491067	0.00112656	0.00387834	1.29741	3.10032
Ndel1	38	0.149297	-0.0346447	6.19855e+07	0.482252	0.000623419	0.00230455	8.28343	12.1401
Wfikkn1	38	0.0161855	0.00164363	6.4226e+07	0.499683	0.837939	0.895227	0.898204	0.965099
Fgf18	38	0.00279605	-0.00880611	63770950	0.496142	0.0128838	0.0321687	0.199601	0.972115
Cltc	38	0.313427	-0.0422777	61368114	0.477448	0.000827734	0.00295128	17.2655	23.0088
Git1	38	0.0413066	-0.0213959	6.27559e+07	0.488245	0.000451701	0.00173196	2.29541	4.69999
Maml1	38	0.101588	0.0289257	64863982	0.504646	0.168625	0.27533	5.58882	4.74598
Rab40c	38	0.210398	-0.0553279	60873156	0.473597	1.22456879990991e-05	6.56789568527621e-05	11.477	17.3694
Sstr2	38	0.0108184	-0.0262584	6.29412e+07	0.489687	7.01131510022948e-05	0.000324596	0.698603	2.76667
Igfbp4	38	0.00531562	-0.0232019	6.33757e+07	0.493067	0.000657228	0.00241325	0.299401	1.68542
Cant1	38	0.0161923	-0.00279795	63982779	0.49779	0.226069	0.346445	0.898204	1.34631
Canx	38	0.332755	-0.13792	57994290	0.4512	2.65312396668442e-11	3.16030600968455e-10	17.5649	28.9288
Aurkb	38	0.0186698	0.000833476	6.43904e+07	0.500962	0.521792	0.655317	1.0978	0.902734
Luc7l	38	0.547037	-0.00574831	6.23668e+07	0.485218	0.0543465	0.109337	27.2455	33.4191
Rsad1	38	0.0933437	0.00767055	6.39269e+07	0.497355	0.476549	0.612768	5.18962	5.82567
Mrnip	38	0.0707036	-0.00565213	63288776	0.492391	0.0305907	0.0674385	3.59281	5.20124
Lgals3bp	38	0	-0.00211207	64172088	0.499263	0.224017	0.344108	0	0.147337
Pik3r5	38	0.00297336	-0.00440399	6.40771e+07	0.498525	0.136945	0.233081	0.0998004	0.395238
Cog1	38	0.0767242	-0.00169628	63555594	0.494467	0.128513	0.221301	4.39122	5.58401
Notum	38	0	-0.00462939	64091928	0.49864	0.0982667	0.178704	0	0.272067
Flot2	38	0.110587	-0.115508	58378056	0.454185	3.50483412483431e-15	5.91192775019222e-14	6.38723	15.9265
Usp43	38	0	-0.0765726	60478215	0.470525	2.45425835994852e-15	4.20242263125862e-14	0	5.89506
Sqstm1	38	0.108372	-0.0412562	61720196	0.480187	4.87686144406703e-05	0.000233085	6.38723	10.567
Pigq	38	0.0729716	0.0011482	63614682	0.494927	0.149594	0.250395	4.09182	5.20358
Nsf	38	0.35257	-0.135719	5.75727e+07	0.447919	2.58381194437349e-12	3.39432557518392e-11	18.1637	30.3453
Hba-a1	38	0.00111637	-0.0278825	63628497	0.495034	0.00249834	0.00781956	0.0998004	1.09217
Tsen54	38	0.0390173	-0.00420812	6.37524e+07	0.495998	0.15241	0.254082	2.39521	3.21804
Myh8	38	0	-0.000260711	64254753	0.499906	0.665016	0.776858	0	0.0187095
Cisd3	38	0.00221277	-0.010504	63744100	0.495934	0.0101924	0.0263313	0.199601	1.01265
Fam104a	38	0.0596122	-0.017287	62879893	0.48921	0.00267171	0.0082783	3.19361	5.43979
Trappc2b	38	0.0208305	0.0061689	6.43856e+07	0.500925	0.561517	0.691246	1.1976	1.01733
Zfp354c	38	0.10908	-0.0152732	6.2647e+07	0.487398	0.00491943	0.0140534	5.98802	8.74592
Rhot2	38	0.0391695	-0.0242937	62498238	0.486241	6.65410346635844e-05	0.000309492	2.19561	4.99856
Zfp879	38	0	-0.0107306	63765276	0.496098	0.00499897	0.0142542	0	0.780343
Specc1	38	0.345181	-0.0459199	6.26344e+07	0.4873	0.0472632	0.0973106	17.3653	20.0691
Utp18	38	0.165848	-0.0101278	62685411	0.487697	0.0186524	0.0440899	9.48104	12.36
Grm6	38	0.00568571	-0.00914813	63605045	0.494852	0.00314717	0.00953072	0.199601	1.23171
Hba-a3	38	0	-0.00290958	64171587	0.499259	0.222793	0.342539	0	0.148117
Llgl2	38	0.00263648	-0.00034612	6.42168e+07	0.499611	0.559687	0.689402	0.0998004	0.17774
Tp53i13	38	0.0106144	-0.00255706	6.40781e+07	0.498532	0.29622	0.427978	0.499002	0.793595
MGC95210	38	0.0572459	0.0122874	6.43092e+07	0.50033	0.905392	0.925497	3.19361	3.17048
Wdr90	38	0.0686754	-0.0152622	6.26289e+07	0.487258	0.000829081	0.00295537	3.49301	6.16946
Bod1	38	0.0319054	-0.00289368	63880749	0.496997	0.225975	0.346382	1.89621	2.51409
Pcgf2	38	0.0611491	0.0212105	64669048	0.50313	0.240566	0.363594	3.49301	2.90777
Mgat4b	38	0.0622528	-0.0120877	6.28791e+07	0.489204	0.00319441	0.0096669	3.39321	5.66275
Asgr1	38	0	-0.00095298	64227699	0.499696	0.43493	0.573136	0	0.0608059
Abhd15	38	0.00161329	0.00046404	64287325	0.50016	0.699103	0.802854	0.0998004	0.067822
Plcd3	38	0.00337519	-0.00647781	63920007	0.497302	0.0464815	0.0961206	0.199601	0.739805
Ubtd2	38	0.264634	-0.0126491	62478344	0.486086	0.0218217	0.0504854	13.9721	17.5597
Odf4	38	0.00289454	-0.00353495	64073161	0.498494	0.177584	0.286839	0.199601	0.501259
Taok1	38	0.780698	-0.0628199	6.13703e+07	0.477465	0.00736279	0.0199528	37.2255	46.1883
Map2k4	38	0.519825	-0.0463211	60973979	0.474382	0.000976745	0.0034166	26.2475	34.664
Pgap6	38	0.00248955	-0.00738726	63881155	0.497	0.0331578	0.0723002	0.199601	0.799832
Acbd4	38	0.0232715	0.000586884	64199282	0.499475	0.785764	0.865114	1.39721	1.50767
Znf454	38	0.0962779	0.00852941	6.40647e+07	0.498428	0.681737	0.790227	5.78842	6.22481
Cdk12	38	0.673359	-0.00808402	6.28883e+07	0.489276	0.183058	0.293813	33.2335	39.1419
Hexim2	38	0.0137179	0.000151003	64172994	0.49927	0.634422	0.751851	0.798403	0.946389
Gprc5c	38	0	-0.00592942	64034313	0.498191	0.056495	0.112897	0	0.361717
Mrpl28	38	0.0719318	-3.51e-05	63646391	0.495173	0.167957	0.274397	4.09182	5.14044
Tbc1d16	38	0.242212	-0.00342644	6.26821e+07	0.487671	0.0340381	0.0739727	12.6747	15.8532
LOC497940	38	0.0633683	0.020999	64318495	0.500402	0.883093	0.91331	3.09381	3.0707
Stk10	38	0.0145102	-0.0521792	62077933	0.482971	8.36226085412787e-08	6.45056143815695e-07	0.798403	4.2151
Inpp5k	38	0.0514842	-0.00280936	6.35449e+07	0.494384	0.0661028	0.128794	2.69461	3.87053
Prr29	38	0	-0.00427715	64095936	0.498671	0.102216	0.184529	0	0.265831
Mbtd1	38	0.574204	0.17073	68364495	0.531881	3.58973153040766e-06	2.11719374220502e-05	28.0439	24.1844
Adora2b	38	0.00217183	-0.00589966	64063955	0.498422	0.120774	0.210321	0.0998004	0.415507
Zfp2	38	0.0585437	-0.000926103	6.37321e+07	0.49584	0.210026	0.327293	3.69261	4.59396
Nprl3	38	0.170041	-0.0194367	62365040	0.485204	0.00542093	0.0153237	9.48104	12.8605
Icam2	38	0	-0.00933551	63967680	0.497673	0.0304298	0.0671272	0	0.465399
Cyth1	38	0.282085	0.0254828	63621370	0.494979	0.403378	0.542801	15.1697	17.1418
Zswim7	38	0.0343909	0.00869765	64467471	0.501561	0.431691	0.57015	1.89621	1.59109
Kctd11	38	0	-0.000650517	64241727	0.499805	0.531935	0.664635	0	0.0389781
Mpg	38	0.0300928	-0.00224317	63891161	0.497078	0.208145	0.325078	1.59681	2.19603
Sdk2	38	0.337961	0.0140615	6.3705e+07	0.495629	0.47377	0.610581	16.1677	17.7904
Ttc19	38	0.132398	-0.0593769	6.06024e+07	0.471491	1.63769332011718e-07	1.21105175165478e-06	7.48503	13.5862
Myo15b	38	0.00686904	0.000171165	6.42323e+07	0.499732	0.819487	0.884754	0.499002	0.55349
Pelp1	38	0.0610933	-0.0491021	61546932	0.478839	8.83135978640811e-07	5.80532033018298e-06	3.69261	8.02326
Kcnip1	38	0.118886	-0.431236	5.1228e+07	0.398557	5.38529304566209e-47	3.57002678692895e-45	5.78842	26.007
Tbc1d9b	38	0.202166	0.00163113	6.31803e+07	0.491547	0.122398	0.212581	11.477	13.7156
Stxbp4	38	0.182893	-0.00710904	63658388	0.495267	0.312798	0.446747	8.58283	9.65411
Nsg2	38	0.551931	-0.214373	5.62864e+07	0.437912	4.03546946287236e-14	6.26567498138481e-13	27.3453	42.0995
Ksr1	38	0.132696	-0.105449	59404771	0.462173	4.70497408604244e-11	5.4366455663617e-10	7.58483	15.4509
Psmb6	38	0.00115714	-0.00766068	6.40012e+07	0.497934	0.0672975	0.130806	0.0998004	0.512952
Sco1	38	0.0369939	0.0049518	6.41216e+07	0.498871	0.630513	0.749258	1.99601	2.24358
Recql5	38	0.11629	0.00603844	6.35671e+07	0.494557	0.191431	0.304775	6.18762	7.45496
Or2y1e	38	0	-0.000539152	64235715	0.499758	0.486387	0.621934	0	0.0483329
Prkca	38	0.754832	-0.0139059	6.27271e+07	0.488021	0.138361	0.235021	33.3333	39.6392
Polr2a	38	0.376933	0.0740065	65599115	0.510366	0.091873	0.169331	19.1617	18.1186
Tmem199	38	0.057417	-0.00283502	63765338	0.496099	0.215572	0.333834	3.29341	4.11999
Cox11	38	0.0935911	-0.0163886	6.27499e+07	0.488199	0.00500289	0.0142621	5.08982	7.61165
Smim5	38	0	-0.00152059	64209663	0.499556	0.345141	0.481683	0	0.0888702
Sumo2	38	0.387108	0.0381238	6.42598e+07	0.499946	0.993565	0.995205	20.9581	22.6268
Timm22	38	0.0506453	-0.0257036	62841005	0.488907	0.00153687	0.00509073	2.89421	5.15369
Vmo1	38	0	-0.00145755	64197138	0.499458	0.297158	0.429029	0	0.108359
Rhbdf1	38	0.0148081	-0.00956846	6.40209e+07	0.498087	0.282322	0.412519	0.898204	1.2777
Slc35g3	38	0	-0.000890742	64227198	0.499692	0.431999	0.570247	0	0.0615855
Sap30bp	38	0.0942673	-0.032259	6.20175e+07	0.482501	0.000103676	0.000463312	5.18962	8.86909
Tom1l1	38	0.00549635	-0.0481578	6.23819e+07	0.485336	1.56989730636733e-07	1.16345007181307e-06	0.299401	3.23441
Zbtb4	38	0.0362739	-0.0331586	62582263	0.486894	0.000154453	0.000661007	2.39521	5.0391
Armc7	38	0.103231	-0.0253529	6.23584e+07	0.485153	0.000927481	0.00326241	5.58882	8.75917
Ankrd40cl	38	0	-0.000700643	64238220	0.499778	0.504519	0.639106	0	0.0444351
Nt5c	38	0.00152605	-0.000476699	64241259	0.499801	0.737055	0.830929	0.0998004	0.139542
Ranbp17	38	0.379608	0.00145372	62754924	0.488238	0.0786528	0.148874	18.8623	22.4857
Chrnb1	38	0.0140851	-0.00944805	6.37368e+07	0.495877	0.0336965	0.0733619	0.698603	1.52872
Arhgdia	38	0.0367035	-0.0257363	6.26869e+07	0.487709	0.000244151	0.000999555	2.19561	4.69999
Rab11fip3	38	0.433481	-0.0429229	60896264	0.473777	0.000395982	0.00154163	22.3553	29.8308
Baiap2	38	0.135707	-0.141683	5.78261e+07	0.449891	2.00687266050096e-16	3.75141636690716e-15	7.38523	17.8115
Slc35b1	38	0.176749	-0.0325726	6.14258e+07	0.477897	8.35835736000789e-05	0.000380528	9.58084	14.6152
Wwc1	38	0.511754	0.00684765	62887500	0.489269	0.142444	0.240513	24.3513	28.8041
Abr	38	0.261589	-0.108213	5.86527e+07	0.456322	1.67684968897336e-10	1.82232685968659e-09	14.0719	23.885
Ncor1	38	0.861565	-0.113698	6.01385e+07	0.467882	0.000201257	0.00083994	40.1198	52.2666
Srp68	38	0.0960268	-0.0138652	63133489	0.491183	0.0345647	0.0749829	5.58882	7.47991
Rufy1	38	0.208763	-0.0481685	6.10987e+07	0.475352	3.44113535320869e-05	0.000169325	11.1776	16.7661
Aatk	38	0.0759003	-0.085051	5.99923e+07	0.466744	3.45451245511922e-11	4.06359754589024e-10	4.49102	11.2857
Pld2	38	0.0434993	-0.191466	57293681	0.445749	9.04319883032332e-24	2.67143957098908e-22	2.49501	13.3516
Galr2	38	0.00127822	-0.00258356	6.41186e+07	0.498847	0.204015	0.319952	0.0998004	0.330535
Eftud2	38	0.184672	-0.00692407	6.24922e+07	0.486193	0.00942001	0.0246125	9.58084	12.8433
Fn3krp	38	0.0277846	0.0130699	6.46347e+07	0.502862	0.0746122	0.142641	1.59681	1.03136
Ergic1	38	0.32953	0.0165308	6.33151e+07	0.492596	0.251707	0.376762	17.7645	20.5345
LOC688282	38	0	-0.00113454	64231206	0.499723	0.45633	0.593599	0	0.055349
Aspscr1	38	0.0361122	-0.0264764	6.26764e+07	0.487627	0.000194951	0.000816229	2.09581	4.61423
Tomm7-ps4	38	0	-5e-06	64266276	0.499996	0.929644	0.943926	0	0.000779563
Cyfip2	38	0.392134	-0.170097	5.68146e+07	0.442021	6.54447848882341e-14	1.00058066256665e-12	20.5589	34.1909
FAM187A	38	0	-0.00468531	64113972	0.498811	0.122269	0.212401	0	0.237767
Exoc7	38	0.0846425	-0.0256239	6.23432e+07	0.485034	0.000411328	0.00159407	4.59082	7.74184
Syngr2	38	0.00174307	-0.00706953	6.39778e+07	0.497752	0.0543627	0.109356	0.0998004	0.549592
Ciao3	38	0.0435682	-0.0282713	62571212	0.486808	0.000170055	0.000720338	2.49501	5.17786
Lcp2	38	0.00139976	-0.0169958	63841020	0.496688	0.0159187	0.0384848	0.0998004	0.761633
RGD1310429	38	0.131883	-0.0158103	6.2631e+07	0.487274	0.00802865	0.0214763	7.38523	10.1858
Polg2	38	0.0376828	0.00317823	64014050	0.498034	0.408611	0.548193	1.89621	2.30751
Pigl	38	0.11063	-0.0220242	62454827	0.485903	0.00225272	0.00712962	6.28743	9.33293
Acsf2	38	0.00926198	-0.0177333	63744812	0.495939	0.0293781	0.0651033	0.598802	1.40789
Alyref	38	0.00558001	-0.00899802	63845535	0.496723	0.0331865	0.0723535	0.299401	0.955744
Haghl	38	0.0226481	-0.0291108	62584538	0.486912	3.99916101847476e-05	0.000194585	1.59681	4.23303
Tk1	38	0.0497684	0.0244576	6.49768e+07	0.505524	0.00425538	0.0123898	2.59481	1.4991
Gsdma	38	0.0012996	-0.00087021	64227222	0.499692	0.628237	0.747098	0.0998004	0.16137
Casc3	38	0.169629	-0.037341	61521506	0.478642	0.000111254	0.000494441	9.28144	14.0579
Npb	38	0.0435536	0.004375	6.41663e+07	0.499218	0.768135	0.852999	2.69461	2.88049
LOC691995	38	0.0132113	-0.030502	6.27487e+07	0.488189	2.6585900258647e-05	0.000133409	0.898204	3.26637
Jmjd6	38	0.0841501	0.0193016	64314932	0.500375	0.909379	0.928846	4.49102	4.50899
Phf12	38	0.250279	0.00610981	63053252	0.490559	0.104084	0.187286	13.1737	15.7971
Ccdc78	38	0	-0.000677203	64240224	0.499793	0.519873	0.653341	0	0.0413168
Afmid	38	0.00902223	-0.022243	6.33046e+07	0.492514	0.000955168	0.00334457	0.598802	2.09702
Psmd3	38	0.0448293	-0.0122226	6.32371e+07	0.491989	0.012173	0.0306827	2.59481	4.25018
Arrb2	38	0.0257956	-0.00204799	64027252	0.498136	0.398339	0.537724	1.59681	1.97775
Rasgef1c	38	0.0289631	-0.0153799	63072064	0.490705	0.00210191	0.00669724	1.89621	3.7879
Antkmt	38	0.0352382	-0.0453901	61704754	0.480067	1.23720374626644e-07	9.30697202572264e-07	1.99601	6.03538
Rpl26	38	0.00669406	-0.0166802	6.38476e+07	0.496739	0.0531244	0.107297	0.499002	1.14908
Rapgefl1	38	0.02268	-0.019389	62978720	0.489979	0.000596666	0.00221772	1.49701	3.52596
Gucy2d	38	0.00115714	-6.86e-05	64270292	0.500027	0.955216	0.965045	0.0998004	0.0943271
Cbr2	38	0.0119198	-0.0256783	6.29581e+07	0.489819	0.000106992	0.000477249	0.798403	2.84151
Metrn	38	0.00321398	-0.0019321	64162227	0.499187	0.315136	0.449091	0.0998004	0.262713
Fasn	38	0.0591306	-0.00650148	6.35343e+07	0.494301	0.088764	0.164529	3.49301	4.68283
Wscd1	38	0.0854828	0.0300551	6.49332e+07	0.505185	0.075817	0.144521	4.49102	3.50569
Wipf2	38	0.076015	-0.0356636	62369982	0.485243	0.000491966	0.00186655	4.69062	7.73326
Ddx5	38	1.26284	0.136212	69111825	0.537695	1.73596420816337e-05	8.9981959230586e-05	54.6906	56.6368
Fbxl16	38	0.050355	0.0183201	6.45281e+07	0.502033	0.414319	0.553839	2.89421	2.52812
Wsb1	38	0.649025	-0.0921446	60482202	0.470556	0.000328172	0.00129907	32.5349	41.755
Rac3	38	0.0181869	-0.0785456	6.01736e+07	0.468154	1.0496900972719e-13	1.55856957974304e-12	1.59681	7.95466
Pik3r6	38	0	-0.0152317	63739725	0.495899	0.00399837	0.0117563	0	0.8201
Krt28	38	0	-0.00222755	64149042	0.499084	0.175074	0.283463	0	0.183197
C10h5orf15	38	0.0515459	0.00725142	64298770	0.500249	0.927582	0.943926	3.09381	3.07616
Sirt7	38	0.125004	-0.00885002	6.28306e+07	0.488826	0.0157369	0.0380889	6.88623	9.38204
Tmem98	38	0.0188024	0.00273306	6.43092e+07	0.50033	0.818783	0.8845	0.898204	0.833353
Axin1	38	0.249594	0.00395492	6.26159e+07	0.487156	0.029617	0.0655813	12.9741	16.4394
Sowaha	38	0	-0.000423986	64242729	0.499813	0.540259	0.671706	0	0.037419
Slc46a1	38	0.0169268	0.00275266	6.42045e+07	0.499516	0.758753	0.846837	0.898204	0.9994
Col1a1	38	0.00245498	-0.03187	63438235	0.493554	0.000751346	0.00270389	0.199601	1.48663
Dhx58	38	0.00122348	-0.00355197	6.40975e+07	0.498683	0.16616	0.271933	0.0998004	0.363276
Zpbp2	38	0.00717554	-0.0036768	63991957	0.497862	0.135958	0.231632	0.399202	0.827896
Jade2	38	0.00342329	-0.0121473	6.36363e+07	0.495095	0.00408552	0.0119649	0.199601	1.18182
Rpl30l2	38	0	-0.0142893	63893532	0.497096	0.0155508	0.0377029	0	0.580774
C10h17orf58	38	0.00606527	0.000143087	64273403	0.500052	0.958357	0.967758	0.399202	0.389002
Pdia2	38	0.00358725	-0.00530948	63890310	0.497071	0.0360052	0.0776221	0.199601	0.786579
Mafg	38	0.0739637	-0.0561773	60978092	0.474414	2.25212004567593e-08	1.88817922486927e-07	3.89222	9.17779
Sarm1	38	0.076572	-0.0255639	62309704	0.484774	0.000259739	0.00105523	4.29142	7.47757
Fbxw11	38	0.348853	-0.0213621	6.17113e+07	0.480118	0.00352187	0.0105229	18.1637	23.6309
Utp6	38	0.121857	0.0267937	6.46237e+07	0.502777	0.470308	0.607363	6.68663	6.26457
Arhgdig	38	0.00148661	0.000925752	64298377	0.500246	0.492499	0.628075	0.0998004	0.0506716
Cdc6	38	0.0254947	0.0116513	6.46757e+07	0.503181	0.0213652	0.0495982	1.39721	0.760853
Ybx1-ps20	38	0.00189367	-0.00977642	63975681	0.497735	0.0532975	0.107609	0.0998004	0.55271
Slc25a10	38	0.0154812	-0.0100276	63542757	0.494367	0.00971059	0.0252788	0.798403	1.93254
Ppp2ca	38	0.104288	-0.0267814	6.24286e+07	0.485699	0.00148824	0.00494797	5.78842	8.83557
Cep95	38	0.186406	-0.0740453	59849510	0.465633	1.6143962442275e-08	1.37316647994233e-07	10.0798	17.7109
RGD1563668	38	0.00130096	-0.00187857	64170136	0.499248	0.34148	0.477839	0.0998004	0.25024
Stc2	38	0	-0.000797909	64230705	0.499719	0.453174	0.590579	0	0.0561285
Unc119	38	0.0113872	-0.00182604	64188791	0.499393	0.703182	0.805733	0.898204	1.01967
Gas7	38	0.0611792	-0.451922	47570283	0.3701	3.0222124788644e-70	3.58988120041893e-68	2.89421	29.1486
Cacnb1	38	0.0531144	-0.0342508	6.20635e+07	0.482858	1.15426030197274e-05	6.22816565734085e-05	2.99401	6.51325
Actg1	38	0.0335653	-0.105873	6.03925e+07	0.469858	4.49940395796081e-12	5.74638162630995e-11	2.19561	8.24466
Cdkn2aipnl	38	0.0234051	0.00741336	6.43616e+07	0.500737	0.649282	0.765722	1.1976	1.05553
Med24	38	0.142131	0.0108959	6.33371e+07	0.492767	0.117676	0.206245	7.58483	9.35865
Uqcrq	38	0.00234117	-0.00710259	64023129	0.498104	0.114032	0.201249	0.199601	0.578436
Wdr81	38	0.0151795	-0.0038584	6.40639e+07	0.498421	0.381933	0.521169	0.998004	1.3159
Fscn2	38	0	-0.00208263	64161567	0.499181	0.199915	0.315239	0	0.163708
Rcvrn	38	0	-0.00323408	64095435	0.498667	0.101713	0.18368	0	0.266611
Slc6a4	38	0	-0.00358251	64089924	0.498624	0.0963547	0.175946	0	0.275186
Glp2r	38	0	-0.00172605	64182108	0.499341	0.25027	0.374999	0	0.131746
Aldoc	38	0	-0.0179934	63706659	0.495642	0.00299778	0.00914188	0	0.871551
Odad4	38	0.00130566	-0.0242759	63346177	0.492838	0.000223631	0.000923558	0.0998004	1.53184
Rpl19	38	0.00963641	-0.0233703	63580914	0.494664	0.0083875	0.0222575	0.598802	1.66515
Coil	38	0.091102	-0.0098642	6.30318e+07	0.490392	0.0179522	0.0426783	4.99002	7.05504
Hs3st3a1	38	0.00715458	-0.0144835	63836842	0.496655	0.039612	0.0838441	0.399202	1.06722
Crebrf	38	0.292186	0.0530891	6.44837e+07	0.501688	0.767344	0.852999	14.5709	15.1188
Lrrc75a	38	0.0666117	0.000723659	63780139	0.496214	0.250195	0.374999	3.69261	4.51835
Gcgr	38	0	-0.000185235	64258260	0.499934	0.715555	0.814748	0	0.0132526
Mink1	38	0.23609	-0.159615	5.67747e+07	0.441711	1.48419025510072e-16	2.8136669278059e-15	13.4731	26.0779
Vdac1	38	0.0661583	-0.034223	6.21182e+07	0.483284	6.5143727963579e-05	0.000303658	4.09182	7.54617
Crlf3	38	0.0698712	-0.0212079	6.29647e+07	0.48987	0.00659072	0.0181737	3.79242	5.88258
Faap100	38	0.0538039	-0.0305628	62410926	0.485561	0.000209687	0.000871266	3.49301	6.4618
Stac2	38	0.00200695	-0.00680394	63932410	0.497399	0.0516092	0.104698	0.199601	0.719537
Rara	38	0.00628203	-0.0155538	63641258	0.495133	0.0106018	0.0272089	0.499002	1.47104
Ankrd40	38	0.0349105	-0.0116211	6.36245e+07	0.495003	0.0734337	0.1408	2.19561	3.2079
Mmgt2	38	0.0557369	0.00911302	64022028	0.498096	0.496197	0.631482	2.79441	3.2196
Wfikkn2	38	0	-0.000439886	64248240	0.499856	0.590811	0.716157	0	0.0288438
Npm1	38	0.134588	-0.0209437	62555458	0.486686	0.00724373	0.019693	7.98403	10.949
H2bu1	38	0.00345849	0.000583189	64274344	0.500059	0.931699	0.945673	0.199601	0.187875
Bptf	38	0.862041	0.0615566	6.56359e+07	0.510652	0.202643	0.31827	41.1178	45.0665
Mks1	38	0.0177187	-0.0182736	6.33738e+07	0.493053	0.00408434	0.0119635	0.998004	2.39482
Tekt3	38	0	-0.00164645	64208661	0.499548	0.34094	0.477153	0	0.0904293
Snf8	38	0.0418353	-0.0186441	6.30866e+07	0.490818	0.00415031	0.0121338	2.39521	4.27356
Zfp354a	38	0.016606	-0.0113346	6.3596e+07	0.494781	0.0170374	0.0407601	0.898204	1.94813
Rab34	38	0.0394516	-0.012751	63635330	0.495087	0.0866776	0.161207	2.39521	3.3911
LOC102551980	38	0.0490234	0.00939684	6.4203e+07	0.499504	0.850306	0.900623	2.69461	2.82747
Epx	38	0	-0.000810161	64234713	0.499751	0.479436	0.615408	0	0.049892
Pmp22	38	0.0073822	-0.0422509	62868085	0.489118	9.48821111720689e-06	5.18054497064855e-05	0.299401	2.47823
Rab40b	38	0.0137321	-0.0308945	62668982	0.487569	1.86787506836589e-05	9.64129421121708e-05	0.998004	3.49322
Mfsd6l	38	0	-0.000369245	64246737	0.499844	0.576133	0.703133	0	0.0311825
Atp6v0e1	38	0.0584144	-0.0187178	62971394	0.489922	0.00479785	0.0137454	3.29341	5.37665
Etv4	38	0.0860085	-0.0494836	6.31637e+07	0.491418	0.0239689	0.05473	4.49102	6.12581
Dhrs7c	38	0	-0.000777098	64228701	0.499704	0.440884	0.578781	0	0.0592468
Dgke	38	0.134273	-0.0182862	6.21269e+07	0.483352	0.000874022	0.00309746	7.48503	11.1758
Hspa4	38	0.359199	-0.0160328	6.22281e+07	0.484139	0.0204821	0.0477963	19.2615	23.9123
Vtn	38	0	-0.0109477	63930105	0.497381	0.0216156	0.0500811	0	0.523866
Rpl30	38	0.00597048	0.00347615	64403768	0.501066	0.120727	0.210282	0.399202	0.186316
Rhot1	38	0.319259	-0.0862853	5.95755e+07	0.463502	1.86428389650411e-07	1.36612278973334e-06	16.7665	25.4753
Tmem107	38	0.0322457	-0.0161267	63353647	0.492896	0.0124722	0.0313252	1.89621	3.33575
Borcs6	38	0	-0.00402517	64069383	0.498464	0.0789211	0.149249	0	0.307148
Spdl1	38	0.0392541	0.0124914	64699583	0.503367	0.0835644	0.156445	2.19561	1.52405
Septin9	38	0.109047	-0.0178395	6.30508e+07	0.49054	0.0235408	0.0538827	5.48902	7.50251
Ube2z	38	0.089285	-0.0216754	6.26477e+07	0.487403	0.00264923	0.00822505	4.89022	7.55942
Car10	38	1.07082	0.630968	7.74323e+07	0.602429	3.91573224809172e-57	3.50066462979399e-55	37.1257	20.1431
AABR07072108.1	38	0.052692	0.00848991	64360124	0.500726	0.787523	0.866714	3.09381	2.97403
Wdr24	38	0.0125311	-2.81e-05	64180232	0.499327	0.658847	0.772744	0.798403	0.934696
LOC100911361	38	0	-0.00105905	64224693	0.499673	0.417781	0.556825	0	0.0654833
Skp1	38	0.136308	-0.0244322	62156442	0.483581	0.00112684	0.00387853	7.68463	11.3746
Jmjd8	38	0.0362897	-0.00782946	6.34624e+07	0.493742	0.0243229	0.0553935	1.89621	3.18062
Ogfod3	38	0.065615	0.0117462	6.43409e+07	0.500577	0.849642	0.900145	3.89222	3.8261
Dnajc7	38	0.318637	0.0136353	63250786	0.492096	0.212415	0.330198	16.7665	19.5772
Psmd12	38	0.134934	-0.0349158	6.1785e+07	0.480691	0.000153862	0.000658645	7.48503	11.6895
Stub1	38	0.0351914	-0.0207885	62831681	0.488835	0.00056363	0.0021097	2.09581	4.37335
Phospho1	38	0	-0.000342616	64250745	0.499875	0.617073	0.737476	0	0.024946
Hexd	38	0.140791	0.00260566	63189957	0.491622	0.0743778	0.142296	7.68463	9.68841
Tcf7	38	0.0426313	0.00968436	64378990	0.500873	0.689388	0.796757	2.09581	1.93332
Rhbdl1	38	0.0236911	-0.0353057	6.21095e+07	0.483217	1.1022462019457e-06	7.12162570796871e-06	1.59681	4.98686
Rasl10b	38	0.0134956	-0.0106553	63721422	0.495757	0.0408918	0.0862382	0.898204	1.74934
Haspin	38	0.022141	0.0112881	64627004	0.502803	0.0269993	0.0605985	1.1976	0.638462
Abi3	38	0	-0.00504549	64112970	0.498803	0.121048	0.210646	0	0.239326
Ift20	38	0.052737	-0.0463764	6.18314e+07	0.481053	3.01626497118605e-06	1.80656829339091e-05	3.19361	7.05972
Kpna2	38	0.0530917	0.0189012	6.47562e+07	0.503807	0.0904265	0.1671	2.79441	2.04713
Cybc1	38	0.0112243	-0.00434906	63962153	0.49763	0.146574	0.246164	0.598802	1.07502
Kdm6b	38	0.0620038	0.0167462	64303175	0.500283	0.919121	0.93705	3.19361	3.19387
Tmem97	38	0.663318	-0.197778	56946387	0.443047	1.24991672604466e-11	1.52851587534878e-10	31.6367	46.1977
Luc7l3	38	1.44658	-0.0159999	6.51638e+07	0.506979	0.437628	0.575945	61.2774	67.1594
Hnrnph1	38	0.573658	0.152084	67493155	0.525101	0.000398938	0.00155208	28.0439	26.2814
Nkiras2	38	0.012798	0.0032104	64369197	0.500797	0.528999	0.662361	0.798403	0.640021
Ccnq	38	0.00246359	-0.00357811	64135952	0.498982	0.31007	0.443487	0.199601	0.403034
Taco1	38	0.0351799	-0.00195919	63776462	0.496185	0.12891	0.221761	1.79641	2.58191
Tbcd	38	0.498486	0.0112278	62549301	0.486638	0.073717	0.141311	24.9501	30.6649
Rpl37l1	38	0	-0.000830992	64237719	0.499774	0.500803	0.63544	0	0.0452147
Dock2	38	0.0600615	-0.018147	63830679	0.496607	0.289485	0.420956	3.59281	4.26421
Zfp385c	38	0.0123801	0.0103513	64620443	0.502752	9.11201070449517e-06	4.98957491381544e-05	0.698603	0.148897
Fam20a	38	0.00261323	-0.0182901	6.34259e+07	0.493458	0.000444509	0.00170747	0.0998004	1.40945
Rhbdl3	38	0.0616964	0.00757936	6.38145e+07	0.496481	0.202965	0.318673	2.39521	3.14086
Cavin1	38	0	-0.00263205	64157058	0.499146	0.190528	0.30348	0	0.170724
Cdk5r1	38	0.0415814	-0.015337	6.31743e+07	0.491501	0.00773319	0.0208105	2.49501	4.23926
Neurl4	38	0.0814599	-0.0134926	6.30763e+07	0.490738	0.0198568	0.0465738	4.79042	6.7479
Krt10	38	0.00559076	-0.00102936	6.41531e+07	0.499116	0.417799	0.556825	0.299401	0.477093
Zfp652	38	0.269752	-0.0285044	6.13313e+07	0.477162	0.000309316	0.00123132	13.8723	19.5358
Sec24a	38	0.229797	-0.0477361	6.08446e+07	0.473375	1.76779375619219e-05	9.1575921752609e-05	12.3752	18.5669
Znf750	38	0.0166013	0.00574175	64294810	0.500218	0.874009	0.909538	0.798403	0.757735
Proca1	38	0	-0.00528819	64074393	0.498503	0.0828342	0.155386	0	0.299352
Kat2a	38	0.0661542	-0.0304144	62270627	0.48447	0.000111409	0.000495003	3.69261	6.91161
Rgs9	38	0.0268396	-0.0984717	59801199	0.465257	8.35968734970535e-15	1.3679927680356e-13	1.79641	8.75683
Cd300lg	38	0	-0.00152365	64193130	0.499427	0.283647	0.414063	0	0.114596
B3gntl1	38	0.0433432	-0.0320395	6.25386e+07	0.486555	0.000117504	0.00051802	2.39521	5.12407
Sar1b	38	0.0888386	-0.0176323	6.2854e+07	0.489008	0.00822849	0.0219005	5.08982	7.43547
RGD1562272	38	0.00369064	-0.00137006	64165341	0.499211	0.403774	0.543291	0.199601	0.357819
N4bp3	38	0.0215114	0.00988504	64357126	0.500703	0.631972	0.750676	0.998004	0.862976
Gps2	38	0.127857	-0.0174835	6.22826e+07	0.484563	0.00123745	0.00420555	6.68663	10.0883
Zfp830	38	0.0469207	-0.00797416	6.35673e+07	0.494558	0.0731115	0.140261	2.69461	3.81908
Brca1	38	0.204118	0.104911	6.7082e+07	0.521903	5.67789552763519e-10	5.79944278006082e-09	9.48104	5.20046
Mycbpap	38	0.0155059	0.000999643	64239150	0.499785	0.89385	0.921477	0.998004	1.04306
Nog	38	0.00235067	-0.00756567	63948411	0.497523	0.0416921	0.0876029	0.0998004	0.595586
Thra	38	0.382253	-0.0507736	60696960	0.472227	0.000123946	0.000541915	20.2595	27.9278
Septin8	38	0.0166732	-0.106901	59459949	0.462603	1.65456562635773e-17	3.35776006323924e-16	0.898204	8.40525
Eif5a	38	0.0160636	-0.011139	6.37578e+07	0.49604	0.059561	0.118093	0.998004	1.79455
LOC100363469	38	0.00164029	0.000230538	6.42668e+07	0.5	0.999616	1	0.0998004	0.0997841
Supt6h	38	0.363009	-0.105523	58860593	0.45794	1.02905163073732e-08	8.9829952653277e-08	18.9621	29.1907
AABR07030425.1	38	0	-0.00149298	64200645	0.499485	0.309663	0.443092	0	0.102902
Fn3k	38	0.0166868	0.00231657	6.40661e+07	0.498439	0.348232	0.485239	0.798403	1.11633
Ybx2	38	0.0416627	0.0125033	6.44774e+07	0.501638	0.48987	0.625423	2.59481	2.2888
Nbr1	38	0.41011	0.0645952	6.47925e+07	0.50409	0.534195	0.667047	20.6587	21.5245
Nr1d1	38	0.00240527	-0.00836364	63917924	0.497286	0.0455191	0.0945448	0.199601	0.742144
Fstl4	38	0.482105	0.0560348	6.43309e+07	0.500499	0.939356	0.951966	20.0599	21.3094
Cep131	38	0.163109	0.0167918	6.3432e+07	0.493505	0.178861	0.288357	8.58283	10.323
Socs3	38	0.00895948	0.00616148	64542799	0.502147	0.00110041	0.0038014	0.598802	0.169165
Lasp1	38	0.0758282	-0.104208	5.91832e+07	0.460449	8.44510498865877e-14	1.26721336870457e-12	4.69062	12.7802
Shroom1	38	0	-0.00115625	64213170	0.499583	0.360408	0.497391	0	0.0834132
Fbxo47	38	0.00297079	-0.00203467	64188677	0.499392	0.497639	0.632607	0.199601	0.32118
Tnrc6c	38	1.18739	0.09667	67686184	0.526603	0.00236753	0.00744305	51.0978	55.8627
Chrne	38	0.00362446	0.00200139	64321469	0.500426	0.429028	0.567741	0.199601	0.114596
Ngfr	38	0.0301557	0.0228827	64959519	0.50539	2.00908135399699e-07	1.46339004626899e-06	1.49701	0.420964
Tenm2	38	1.38137	-0.781393	4.9709e+07	0.38674	5.65697738373191e-38	2.93851430703579e-36	45.509	57.4047
Rad50	38	0.276621	0.0480982	64389390	0.500954	0.865327	0.908995	13.9721	14.6184
Pctp	38	0	-0.00445168	64109964	0.49878	0.117464	0.20593	0	0.244003
Wdr45b	38	0.177458	-0.0148551	6.25263e+07	0.486459	0.0105881	0.0271882	9.58084	12.7318
Plxdc1	38	0.00387272	-0.00610746	6.40163e+07	0.498051	0.136507	0.232498	0.299401	0.689134
Slc13a5	38	0.00279674	-0.00827246	64046816	0.498289	0.140269	0.237643	0.199601	0.541017
Insyn2b	38	0.0123797	0.00222126	6.43166e+07	0.500388	0.77272	0.855856	0.798403	0.721875
Mcrip1	38	0.105197	-0.0539992	61063678	0.47508	5.26794411375576e-07	3.59333424620252e-06	5.78842	11.016
Cby3	38	0.00101712	0.000891559	64324400	0.500448	0.0065899	0.0181737	0.0998004	0.0101343
Ccng1	38	0.0261432	-0.0295063	6.27567e+07	0.488251	0.000202046	0.000843023	1.79641	4.16209
Lsm12	38	0.132628	0.00484967	6.33503e+07	0.49287	0.116612	0.204721	7.28543	9.01019
Tlx3	38	0	-0.00031948	64254753	0.499906	0.665016	0.776858	0	0.0187095
Msi2	38	1.74685	0.710914	8.26665e+07	0.643151	2.33550853590706e-66	2.60993078887614e-64	67.9641	43.9541
Rars1	38	0.0929813	0.0132587	6.40085e+07	0.49799	0.582059	0.708431	5.08982	5.61441
Col23a1	38	0.166461	0.00852353	6.35469e+07	0.494399	0.185451	0.297059	6.38723	7.70208
Alox15	38	0	-0.00266209	64158060	0.499154	0.192569	0.306013	0	0.169165
Pank3	38	0.116906	-0.0537165	60957347	0.474252	5.69633165613044e-07	3.86567676831928e-06	6.48703	11.9429
Msantd5	38	0.00274637	5.19046379289676e-05	64277825	0.500086	0.898959	0.921477	0.199601	0.182418
P4hb	38	0.059481	-0.0223394	6.29586e+07	0.489823	0.00515265	0.0146384	3.49301	5.58479
Sdf2	38	0.113535	-0.0313583	61971391	0.482142	0.000177837	0.000750495	6.18762	10.0205
Sp6	38	0.00420841	0.00320466	64361003	0.500733	0.0468924	0.0966878	0.199601	0.0530103
Gltpd2	38	0.00645551	0.000462578	64171822	0.499261	0.484988	0.621034	0.299401	0.448249
Clk4	38	0.328441	-0.0416288	6.1317e+07	0.477051	0.00079021	0.00282936	17.8643	23.8632
Dusp3	38	0.0212053	-0.0425675	6.20994e+07	0.483138	7.80202828874251e-07	5.1683152617993e-06	1.49701	4.89254
Hmmr	38	0.125988	0.0707572	66242305	0.51537	1.14482657800119e-08	9.92144094588175e-08	5.98802	2.94753
Pnpo	38	0.000770609	-0.0101698	6.38055e+07	0.496411	0.0116466	0.0295811	0.0998004	0.816982
Nlrp1b	38	0	-0.000438725	64245735	0.499836	0.566745	0.695144	0	0.0327416
Rskr	38	0.0496363	-0.00232436	63945593	0.497501	0.40495	0.544529	3.19361	3.72085
Tmc6	38	0.125982	0.00130358	63105916	0.490968	0.0439108	0.0915739	6.68663	8.74592
Tekt1	38	0.0336263	-0.00543403	6.40362e+07	0.498206	0.446048	0.584026	1.89621	2.25683
Prr15l	38	0	-0.000467268	64245234	0.499832	0.562161	0.691246	0	0.0335212
Krt12	38	0	-0.000506763	64242729	0.499813	0.540259	0.671706	0	0.037419
Gm2a	38	0.0036064	-0.0107766	6.38064e+07	0.496418	0.0238427	0.0544857	0.299401	1.01499
Tmc8	38	0.00185253	-0.00293573	6.41206e+07	0.498863	0.208096	0.325032	0.0998004	0.327416
RGD1308134	38	0.0131119	-0.0230184	6.32804e+07	0.492326	0.00202321	0.00648052	0.998004	2.5328
Gabrg2	38	0.421262	-0.0726073	59655901	0.464127	1.58198711587758e-06	9.94877199196465e-06	20.9581	30.7078
Gaa	38	0.0110485	-0.0237483	63044749	0.490493	0.000161764	0.000689344	0.698603	2.60764
Spag5	38	0.0504384	0.0167429	64870220	0.504695	0.0203796	0.0475833	2.59481	1.64956
Oxld1	38	0.00437873	0.000445518	64216433	0.499608	0.638802	0.756515	0.199601	0.278304
Phykpl	38	0.0504138	0.000293454	6.4002e+07	0.49794	0.475724	0.612176	2.99401	3.43709
Rdm1	38	0.0395239	0.0146864	64561398	0.502292	0.257268	0.383263	2.09581	1.65189
Atp10b	38	0.00782757	-0.0412846	6.28498e+07	0.488976	1.19513903387515e-05	6.42221816811242e-05	0.399202	2.60452
Wrap53	38	0.0554305	-0.00449837	63749827	0.495978	0.197577	0.312452	3.19361	4.04203
Ccdc137	38	0.0456048	-0.0239313	6.28257e+07	0.488788	0.00102153	0.00355494	2.59481	4.88474
Arl16	38	0.00918767	-0.0116459	63609854	0.494889	0.0106026	0.0272089	0.598802	1.62461
Alox12	38	0	-0.00290435	64166577	0.49922	0.210988	0.32828	0	0.155913
Tubg2	38	0.0140827	-0.00917044	6.37728e+07	0.496157	0.0730569	0.140204	1.0978	1.86861
Slit3	38	0.0716504	-0.442673	5.15395e+07	0.400981	2.26873175968917e-48	1.55389829314839e-46	3.79242	23.39
Tmem132e	38	0.0258545	0.00130631	64191287	0.499413	0.78183	0.861488	1.69661	1.82262
Hgs	38	0.107239	-0.0269368	62222226	0.484093	0.000697984	0.00253495	6.28743	9.68295
Hnrnpab	38	0.356364	0.112031	66862404	0.520194	0.000473326	0.00180389	18.4631	15.5507
Abcc3	38	0.00190599	-0.00880607	64001710	0.497938	0.0943354	0.172913	0.199601	0.611177
Tp53	38	0.185166	0.0658883	65988079	0.513392	0.000920427	0.00324095	9.48104	6.9498
Pttg1	38	0.0211818	0.0136519	64720448	0.50353	0.000404601	0.00157303	1.0978	0.39212
Nhp2	38	0.00162173	-0.00837685	6.38962e+07	0.497117	0.0260708	0.0587474	0.0998004	0.676661
G6pc1	38	0.10643	-0.0037419	6.31306e+07	0.49116	0.0406618	0.0858325	6.08782	8.06224
Nos2	38	0	-0.000509006	64245735	0.499836	0.566745	0.695144	0	0.0327416
Rmnd5b	38	0.0354938	-0.010212	6.34153e+07	0.493375	0.0201154	0.0471154	1.99601	3.35212
Slu7	38	0.0597421	-0.0101309	63463329	0.493749	0.067565	0.131236	3.59281	4.89566
Pdlim4	38	0.00221006	-0.0172594	63721352	0.495757	0.00560559	0.0157706	0.0998004	0.948728
Mat2b	38	0.165408	0.0207696	6.38683e+07	0.4969	0.506425	0.640945	8.58283	9.54887
Ccdc57	38	0.14688	-0.165911	5.63968e+07	0.438771	1.78290247132203e-21	4.63063935441529e-20	7.48503	20.4051
Slc22a5	38	0.0478577	-0.0141136	6.32566e+07	0.492141	0.0134797	0.0334063	2.59481	4.20964
C1qtnf2	38	0.00217045	-0.00914491	63764761	0.496094	0.00819965	0.0218306	0.0998004	0.881686
Slc16a13	38	0.0566321	-0.00507133	6.36279e+07	0.49503	0.114984	0.202451	3.09381	4.13012
Adra1b	38	0.0205846	-0.0141956	6.35142e+07	0.494145	0.0151901	0.0369654	1.1976	2.37767
Slc22a21	38	0.007117	-0.0214678	63218876	0.491847	0.000258986	0.00105268	0.399202	2.03388
Slc16a3	38	0	-0.000840661	64232709	0.499735	0.466009	0.602958	0	0.0530103
Ccnjl	38	0.108216	0.03204	65173560	0.507055	0.0251262	0.0569437	5.48902	4.10284
Slc22a4	38	0.00465334	-0.0209517	63302594	0.492499	0.000507386	0.00191861	0.399202	1.89824
Slc16a11	38	0.0110666	-0.0219179	63263201	0.492192	0.000691369	0.00251718	0.598802	2.16407
Csnk1d	38	0.406411	-0.0406695	6.13599e+07	0.477384	0.00169654	0.00555571	21.2575	27.5802
Plekhh3	38	0.00490668	-0.00977687	63893075	0.497093	0.0491668	0.100511	0.299401	0.880906
Gabra6	38	0	-0.00180124	64178601	0.499314	0.240677	0.363617	0	0.137203
Irf1	38	0	-0.00899957	63942630	0.497478	0.0242148	0.0551875	0	0.504377
Bcl6b	38	0.0012996	-0.00560024	64077793	0.49853	0.13755	0.233877	0.0998004	0.393679
Gabra1	38	0.0759979	-0.214305	5.47149e+07	0.425686	2.84841398090006e-32	1.15472935273433e-30	4.09182	19.2459
Heatr9	38	0.00673591	0.000682784	64251591	0.499882	0.908618	0.928348	0.399202	0.423303
Metrnl	38	0.00422579	-0.00740109	6.40459e+07	0.498282	0.174055	0.282162	0.299401	0.64236
Ttc1	38	0.215943	-0.0345979	61539076	0.478778	0.000310843	0.00123653	11.3772	16.3178
Derl2	38	0.0310678	-0.0107223	6.35155e+07	0.494155	0.030061	0.0664172	1.79641	2.98417
Glra1	38	0.0111075	0.000508881	6.41418e+07	0.499027	0.514892	0.649677	0.698603	0.896497
Atad5	38	0.411903	0.152254	67603221	0.525958	7.86422564737961e-06	4.35545278273199e-05	19.6607	15.7456
LOC102550944	38	0.19962	0.0260799	64099653	0.4987	0.795641	0.871302	10.5788	11.2444
Cenpv	38	0.230571	-0.0539618	60718828	0.472397	9.88295408505675e-06	5.38050827207609e-05	12.5749	18.8873
Gabrb2	38	0.244081	-0.452177	4.89728e+07	0.381012	6.60616113781724e-52	5.03193960031227e-50	11.477	35.9644
Narf	38	0.271645	0.0806711	65623485	0.510555	0.0447994	0.0931639	13.8723	12.4925
Tefm	38	0.0152518	0.000440806	6.41906e+07	0.499407	0.709533	0.810171	0.898204	1.01889
Ublcp1	38	0.288126	-0.0115774	62069994	0.482909	0.00716503	0.0195021	15.0699	19.7222
Lgals5	38	0	-0.000372113	64247739	0.499852	0.585835	0.711955	0	0.0296234
Nudcd2	38	0.0248187	-0.0110502	63530248	0.49427	0.0219066	0.0506196	1.39721	2.55931
Pcyt2	38	0.0557009	-0.0483779	61686692	0.479927	1.48088925514982e-06	9.34759750575062e-06	3.39321	7.48926
Thg1l	38	0.0216283	0.00479521	64173317	0.499273	0.679821	0.788651	1.0978	1.2512
Psmd11	38	0.274342	-0.0150549	62136416	0.483426	0.00814563	0.0217174	14.6707	19.012
Lsm11	38	0.029071	-0.000947216	63812529	0.496466	0.146852	0.246485	1.69661	2.42366
Krt16	38	0	-0.000825058	64234212	0.499747	0.476021	0.612176	0	0.0506716
Sox30	38	0.00162797	-0.000262173	64243283	0.499817	0.754575	0.84426	0.0998004	0.136424
Kif3a	38	0.219876	-0.269888	52655670	0.409665	1.51052388750235e-33	6.42917081616466e-32	11.7764	30.9206
Myo1d	38	0.0822371	-0.223398	54384887	0.423118	4.15013564206763e-33	1.7363104437478e-31	4.59082	20.2663
Ankfn1	38	0.0672491	-0.123062	60359392	0.4696	1.19209384606697e-10	1.3200069145563e-09	3.79242	9.83419
Ebf1	38	1.01136	0.687763	78655373	0.611944	5.10526653155243e-112	1.25678343920217e-109	33.1337	10.85
Rnf213	38	0.0248997	-0.0245381	6.35348e+07	0.494305	0.0220241	0.0508296	1.39721	2.53124
Mpp2	38	0.0313443	-0.0809518	60558279	0.471148	1.07580055053927e-11	1.32513039531979e-10	1.99601	7.79875
Sgcd	38	0.795272	0.296163	69786123	0.542941	8.85541179734318e-10	8.86376103651569e-09	30.2395	25.413
Nf1	38	1.27091	0.0379613	66251183	0.515439	0.0820923	0.154267	54.99	61.0546
Arl4d	38	0	-0.00546923	64021788	0.498094	0.0502192	0.102367	0	0.381206
Lrrc59	38	0.036605	-0.0109824	63552407	0.494442	0.0538833	0.108623	2.29541	3.43008
Pwwp2a	38	0.487996	0.0836429	6.53167e+07	0.508169	0.241759	0.365153	24.4511	25.1744
Fat2	38	0.0169254	0.00631142	6.45521e+07	0.50222	0.0598068	0.118511	0.998004	0.55271
Cdk5rap3	38	0.0367991	-0.0171742	63046452	0.490506	0.00179225	0.00582833	1.89621	3.83545
Havcr2	38	0	-0.00967136	63997740	0.497907	0.0401378	0.0848514	0	0.418625
Stat5a	38	0.0051394	-0.000472945	64242798	0.499813	0.839014	0.895227	0.299401	0.336771
Aff4	38	0.645433	-0.080703	6.04462e+07	0.470276	0.000287329	0.00115298	32.2355	41.744
Clint1	38	0.222901	-0.0144935	62589115	0.486948	0.02242	0.0516375	12.0758	15.2108
Eme1	38	0.0264566	0.00812408	6.4671e+07	0.503145	0.0428469	0.0897216	1.59681	0.96354
Ifi47	38	0	-0.000845385	64239723	0.49979	0.515959	0.649971	0	0.0420964
Leap2	38	0.00240499	-0.000700206	6.41968e+07	0.499455	0.450872	0.588438	0.0998004	0.208923
Lyrm7	38	0.0158232	-0.0113146	6.35478e+07	0.494407	0.0121007	0.0305241	0.898204	2.0253
Irgm	38	0	-0.00985042	63956157	0.497583	0.0273877	0.0612879	0	0.483329
Dhx8	38	0.12192	-0.0258805	6.2256e+07	0.484356	0.00117012	0.00400639	6.88623	10.2785
Omg	38	0.00639615	-0.0187125	6.33433e+07	0.492815	0.000718705	0.00260186	0.399202	1.83899
RGD1559575	38	0	-0.00189902	64215174	0.499599	0.369551	0.507165	0	0.080295
Itga3	38	0.0362436	-0.0251162	62603044	0.487056	0.00020739	0.000862569	2.49501	5.11705
Evi2b	38	0.0579645	-0.0151691	6.32012e+07	0.49171	0.0134106	0.0332737	2.99401	4.69999
Endov	38	0.0960489	0.00415584	63936999	0.497434	0.495546	0.630891	5.38922	5.9925
Evi2a	38	0.0373251	-0.00111249	6.39658e+07	0.497658	0.351531	0.488294	2.09581	2.58191
Or2y1h	38	0.00178239	0.000786399	64277351	0.500082	0.857498	0.904176	0.0998004	0.0834132
Trim7	38	0.0132901	-0.0211442	6.30059e+07	0.49019	0.000205143	0.000854895	0.898204	2.87269
Stat3	38	0.100682	-0.0278363	62897232	0.489345	0.0117291	0.0297626	5.48902	7.7013
Chmp6	38	0.00750536	-0.00671979	63975164	0.497731	0.160212	0.264184	0.598802	1.05241
Or2y11	38	0	-1.75e-05	64265775	0.499992	0.900581	0.921477	0	0.00155913
Asic2	38	0.418422	-0.715467	4.62836e+07	0.360089	3.46906370010187e-63	3.57124339454124e-61	18.2635	44.757
Foxk2	38	0.240445	-0.016738	6.19451e+07	0.481937	0.00259505	0.00808353	12.5749	17.0755
B4galnt2	38	0	-0.00300416	64162068	0.499185	0.200991	0.316495	0	0.162929
Mrpl27	38	0.000628071	-0.00588545	64054628	0.498349	0.110419	0.196066	0.0998004	0.429539
Aarsd1	38	0.11224	-0.0120107	6.25032e+07	0.48628	0.00267954	0.00829803	6.08782	9.13414
Ccl9	38	0	-0.000325727	64257258	0.499926	0.700052	0.802854	0	0.0148117
Zfp62	38	0.181316	-0.00432737	62916185	0.489492	0.0428055	0.0896651	9.58084	12.1284
Rfng	38	0.0238353	-0.00138636	63987154	0.497825	0.332172	0.467772	1.59681	2.04635
Ptges3l	38	0.0137732	0.00110707	6.41497e+07	0.499089	0.539039	0.671417	0.698603	0.884024
Or2v2b	38	0.00212908	-0.000191229	64275769	0.50007	0.918374	0.936569	0.199601	0.185536
Aatf	38	0.285434	0.0622744	65016557	0.505833	0.304427	0.437146	15.1697	14.9544
Rundc1	38	0.0630579	-0.0248965	62578436	0.486865	0.000530557	0.00199602	3.39321	6.09852
Rpl27	38	0.0102836	-0.00786272	6.40528e+07	0.498335	0.246997	0.371578	0.499002	0.831794
Gps1	38	0.0281571	-0.0175401	63208724	0.491768	0.0039302	0.0115759	1.69661	3.36459
Mgat1	38	0.0312864	-0.0346581	62554939	0.486682	6.78904360564178e-05	0.000315423	1.99601	4.67972
Efcab5	38	0.00146881	-0.00407908	6.40605e+07	0.498395	0.116905	0.205076	0.0998004	0.420964
Ifi35	38	0	-0.0135303	63785817	0.496258	0.00598551	0.0166918	0	0.74838
Or2y1g	38	0.00382847	0.00189454	6.4302e+07	0.500274	0.65062	0.766875	0.199601	0.144999
Dus1l	38	0.0265374	-0.0178034	6.31655e+07	0.491432	0.00221413	0.00701927	1.49701	3.23441
Vat1	38	0.0381182	-0.0281841	62494799	0.486214	6.38401534567033e-05	0.000297909	2.19561	4.9931
Ccl4	38	0	-0.00103008	64236216	0.499762	0.489925	0.625423	0	0.0475533
Rnd2	38	0.0366599	0.00769568	6.42214e+07	0.499647	0.869998	0.909538	1.79641	1.88264
Atp6v0a1	38	0.667713	-0.0595606	61078890	0.475198	0.00252603	0.00789751	32.7345	42.0411
Ercc4l1	38	0.069714	0.00448951	6.37181e+07	0.495731	0.194993	0.309143	3.59281	4.5238
Adap2	38	0.00437412	-0.0138812	63877754	0.496973	0.043145	0.0902485	0.299401	0.903513
Gpatch8	38	1.22486	0.0267402	65864125	0.512427	0.160774	0.264959	54.5908	60.2095
Slfn13	38	0.0497216	0.0148114	6.47124e+07	0.503467	0.100831	0.182612	2.49501	1.80235
Eif1	38	0.252921	-0.0833415	59936730	0.466312	3.75844482757024e-07	2.63138929658933e-06	14.2715	22.0086
Hap1	38	0.0139704	-0.061042	6.13194e+07	0.477069	3.8549003768955e-10	4.02207234655694e-09	1.0978	5.68535
Slfn2	38	0	-0.00428893	64108962	0.498772	0.116296	0.204322	0	0.245562
Bmerb1	38	0.43641	-0.234781	55083201	0.428551	5.83092388116088e-19	1.31707543943349e-17	22.6547	38.8332
Jup	38	0.0340916	-0.0153352	63332621	0.492732	0.0146818	0.0359035	2.19561	3.67174
Car4	38	0	-0.00617225	64051848	0.498328	0.0667123	0.129817	0	0.334433
P3h4	38	0.0183607	-0.0055274	6.38178e+07	0.496507	0.0882849	0.163748	0.998004	1.70412
Slfn1	38	0	-0.000876809	64238220	0.499778	0.504519	0.639106	0	0.0444351
Fkbp10	38	0.00208735	-0.00316793	6.41346e+07	0.498972	0.238816	0.361642	0.0998004	0.305589
Dusp14	38	0.0299048	0.0132696	64462805	0.501525	0.377796	0.516603	1.49701	1.20131
Rab5c	38	0.109739	-0.000162845	6.36537e+07	0.495231	0.256663	0.382529	6.48703	7.60152
Hoxb4	38	0	-0.00204316	64154052	0.499123	0.184555	0.295908	0	0.175402
Hoxb3	38	0.00805664	0.00361293	64300551	0.500263	0.778442	0.860204	0.399202	0.347685
Kcnh4	38	0.0316087	-0.00739088	63619503	0.494964	0.063174	0.12404	1.99601	3.01925
Lig3	38	0.186383	0.0159492	6.39825e+07	0.497789	0.657007	0.772099	10.2794	11.0433
Nt5c3b	38	0.203514	0.0058926	63217190	0.491834	0.134467	0.229692	11.3772	13.6221
Hoxb2	38	0.00243784	0.000335381	64223301	0.499662	0.601478	0.723767	0.0998004	0.167606
Mrm1	38	0.0210114	-0.00726315	6.36368e+07	0.495098	0.0344426	0.0747656	1.1976	2.19135
Ghdc	38	0.00363617	-0.0026882	64097690	0.498684	0.220712	0.339954	0.199601	0.46306
Klhl11	38	0.0366247	-0.0115642	6.33609e+07	0.492953	0.0145496	0.0356365	1.99601	3.43553
Rffl	38	0.0603274	-0.0790549	60964781	0.47431	1.16183191096637e-08	1.00483079631745e-07	3.69261	8.85817
Stat5b	38	0.163651	-0.128637	5.85915e+07	0.455846	3.66372375804531e-13	5.19899847570239e-12	8.48303	17.6649
Marf1	38	0.327952	0.0238405	63261332	0.492178	0.214557	0.332616	16.4671	19.2957
Mpv17l	38	0.0119046	-0.0328216	62461143	0.485952	1.44423739824187e-06	9.13661692608433e-06	0.698603	3.52285
Ggnbp2	38	0.371607	-0.13038	5.77266e+07	0.449117	1.28085108750401e-11	1.56372423017886e-10	18.9621	31.2581
Acly	38	0.415578	0.132647	6.68197e+07	0.519862	0.00136621	0.00458536	20.6587	18.5084
Hnf1b	38	0	-0.0013198	64213671	0.499587	0.362664	0.499855	0	0.0826337
Pigw	38	0.130546	0.0321136	6.4609e+07	0.502663	0.510089	0.644719	7.28543	6.97007
Myo19	38	0.127331	-0.00748227	6.268e+07	0.487655	0.00909524	0.0238671	7.08583	9.86693
Tmem101	38	0.00974622	-0.00322488	6.41016e+07	0.498715	0.404516	0.544117	0.698603	0.956524
Znhit3	38	0.0299375	-0.00962726	63700014	0.495591	0.0965456	0.176241	1.99601	2.88906
Adam11	38	0.0146504	-0.0487346	6.15488e+07	0.478854	1.4429092995445e-09	1.40052899211788e-08	0.898204	5.14745
Slfn5	38	0.0019342	-0.0197719	6.36305e+07	0.49505	0.00255166	0.00796685	0.0998004	1.08983
Lrrc37a	38	0	-0.00109821	64217178	0.499614	0.379019	0.517733	0	0.0771767
Mmp28	38	0.00436991	-0.0167053	63313277	0.492582	0.000395147	0.00153874	0.299401	1.78598
Cep20	38	0.0569584	-0.0205747	6.29742e+07	0.489944	0.00447581	0.012927	3.19361	5.26439
Gfap	38	0.0107151	-0.0580814	6.28967e+07	0.489341	2.48332986941349e-05	0.00012528	0.499002	2.62557
Dhx40	38	0.220474	-4.23e-05	63163976	0.49142	0.118773	0.207708	11.6766	13.8809
Ypel2	38	0.0925065	0.0279469	6.44617e+07	0.501517	0.648326	0.764755	4.79042	4.60566
Prp2l1	38	0.115437	-0.0567328	6.08412e+07	0.473349	2.97284238407598e-07	2.11283266677467e-06	6.58683	12.2196
Ormdl3	38	0.026542	-0.0135843	63434730	0.493527	0.013319	0.0330662	1.49701	2.80799
Med13	38	0.597738	0.00622844	63445394	0.49361	0.41218	0.551732	30.9381	34.9611
Myh11	38	0.0308728	-0.00243684	63919392	0.497297	0.260198	0.386881	1.79641	2.35038
Cnp	38	0.00889047	-0.0114237	63890399	0.497072	0.073987	0.141685	0.499002	1.08437
Gas2l2	38	0	-0.00106721	64228701	0.499704	0.440884	0.578781	0	0.0592468
Lyzl6	38	0	-6.05e-05	64263771	0.499977	0.828632	0.887853	0	0.00467738
Brip1	38	0.251425	0.122824	67037186	0.521554	2.25979357851761e-07	1.62923827354415e-06	11.3772	7.40273
Naglu	38	0.0234313	0.0078032	64333276	0.500517	0.754593	0.84426	1.1976	1.10074
Nle1	38	0.0204793	-0.0157447	6.33176e+07	0.492616	0.00390372	0.0115079	1.1976	2.68637
Nde1	38	0.0851027	0.0421923	65523029	0.509774	2.2297861668012e-05	0.000113433	4.09182	2.1438
Coasy	38	0.055614	0.00526693	6.37562e+07	0.496027	0.180989	0.291235	2.79441	3.64446
Ints2	38	0.182529	0.000755715	62743792	0.488151	0.0247807	0.0562509	9.68064	12.6242
Appbp2	38	0.250445	-0.012204	6.266e+07	0.487499	0.0365856	0.0785444	13.7725	16.9508
Pla2g10	38	0	-0.000183069	64259763	0.499945	0.740883	0.832923	0	0.0109139
Mlx	38	0.0425977	-0.0173225	63208710	0.491768	0.010164	0.026274	2.59481	4.27123
Prr11	38	0.0505369	0.0195482	64906161	0.504974	0.0126186	0.0316275	2.59481	1.59966
Bfar	38	0.0679258	-0.0151872	6.33299e+07	0.492711	0.0419853	0.0880882	3.89222	5.40627
Ska2	38	0.199364	0.0658519	6.59046e+07	0.512742	0.00343057	0.0102935	10.479	8.17606
Tubd1	38	0.0238296	-0.00378985	64000334	0.497927	0.340226	0.47635	1.49701	1.9185
Arhgap27	38	0.00111637	-0.00394311	6.41505e+07	0.499095	0.279482	0.409743	0.0998004	0.280643
Tex14	38	0.0402054	0.0203025	64638420	0.502891	0.11224	0.198822	1.89621	1.33149
Psmc3ip	38	0.0266594	0.0146508	64665199	0.5031	0.0268473	0.0602814	1.39721	0.781122
Heatr6	38	0.139035	-0.00263338	63071504	0.490701	0.0480331	0.0986565	7.58483	9.72739
Retreg3	38	0.144451	0.0324669	64369517	0.500799	0.850905	0.90098	7.68463	7.78238
Tubg1	38	0.0372988	0.00140868	6.3908e+07	0.497209	0.257233	0.383244	1.89621	2.47901
Abcc1	38	0.248949	-0.137626	5.7574e+07	0.44793	1.20367817407619e-13	1.77634035315883e-12	14.1717	25.6858
Supt4h1	38	0.0616673	0.0024808	6.37802e+07	0.496214	0.223641	0.343749	3.19361	4.01397
Rnft1	38	0.0929427	-0.0433435	61979090	0.482202	0.000109355	0.000486639	5.58882	9.27368
Rps6kb1	38	0.46241	-0.0256488	61550463	0.478867	0.00442584	0.012807	23.2535	30.1075
Chct1	38	0	-0.0050049	64046838	0.498289	0.0636066	0.124731	0	0.342228
Ppm1d	38	0.273791	0.121983	67476836	0.524974	1.2989876946192e-07	9.73724844695577e-07	14.2715	9.80222
Unc45b	38	0	-0.000210945	64254753	0.499906	0.665016	0.776858	0	0.0187095
Rbm25l1	38	0.00839156	-0.00227462	64022758	0.498102	0.173041	0.280947	0.399202	0.781122
Rpl37a-ps12	38	0.00191317	-0.000840052	6.42057e+07	0.499525	0.496324	0.631597	0.0998004	0.194891
Fahd1	38	0.0147485	0.00159111	64187825	0.499386	0.700219	0.802992	0.898204	1.02357
Snrpc-ps3	38	0	-0.000347431	64252749	0.499891	0.639998	0.756982	0	0.0218278
Fbll1	38	0.00106472	-0.00425072	64082883	0.498569	0.144451	0.243296	0.0998004	0.385884
AC103024.1	38	0	-0.000108718	64261266	0.499957	0.769437	0.852999	0	0.00857519
Disp1	38	0.317312	0.012542	63285185	0.492363	0.222397	0.342114	16.4671	18.9582
Ephx1	38	0.00298865	-0.019808	63419761	0.49341	0.000649011	0.00238669	0.199601	1.51781
LOC498300	38	0.00133552	-0.00155605	6.42126e+07	0.499579	0.534703	0.667582	0.0998004	0.183977
Capn8	38	0.00201679	-0.000853584	64165238	0.49921	0.324954	0.459781	0.0998004	0.258035
Cfap45	38	0	-0.0226019	63272793	0.492267	7.27629029548804e-05	0.000335128	0	1.54665
Nav1	38	1.48787	0.614715	80816839	0.628761	1.22030143747133e-52	9.55209226584703e-51	57.984	46.5859
Nvl	38	0.343306	-0.0347985	6.08559e+07	0.473463	0.000125498	0.000547155	17.5649	24.649
AABR07020999.1	38	0.00248914	0.00122127	64270354	0.500028	0.954427	0.964535	0.0998004	0.0943271
Aim2	38	0.0589433	0.0345547	65103704	0.506511	0.00116162	0.00398372	2.89421	1.61447
Kdm5b	38	0.478853	0.0393715	63863417	0.496862	0.661816	0.77523	24.2515	27.2192
Ubxn4	38	0.31982	-0.0217526	61700925	0.480037	0.00263662	0.00819198	16.6667	22.0577
Csrp1	38	0.00123497	-0.00900591	6.3964e+07	0.497644	0.0478774	0.0983844	0.0998004	0.57064
Crp	38	0	-0.000344882	64248240	0.499856	0.590811	0.716157	0	0.0288438
Kif26b	38	0.157084	-0.30099	53044957	0.412693	3.46464520407839e-35	1.61234146401303e-33	8.28343	26.067
Ptpn7	38	0	-0.00456179	64114974	0.498819	0.123503	0.213933	0	0.236208
Cnih4	38	0.103249	-0.0184569	62661213	0.487509	0.00426944	0.0124222	5.58882	8.28442
Acmsd	38	0.00228365	0.000711223	64254330	0.499903	0.859479	0.904176	0.0998004	0.119273
Arl8a	38	0.0607001	-0.0610115	61101398	0.475373	5.74451921192439e-08	4.53214523553067e-07	3.99202	9.01019
Wdr26	38	0.333058	0.0128452	6.28727e+07	0.489154	0.0913091	0.168475	16.7665	20.2491
Lmod1	38	0	-0.00410106	64118982	0.49885	0.128582	0.221308	0	0.229971
Shisa4	38	0.0547603	-0.0405867	62169929	0.483686	2.63009862843123e-05	0.000132174	3.09381	6.4158
Gpr39	38	0.00240131	-0.00193202	64108180	0.498766	0.184484	0.295849	0.0998004	0.346906
Lypd1	38	0.0196075	-0.0322329	6.29418e+07	0.489692	0.000358568	0.00140987	1.39721	3.45035
Lad1	38	0	-0.00045492	64242729	0.499813	0.540259	0.671706	0	0.037419
Cdh7	38	0.592787	0.336941	73035301	0.56822	1.5139928920675e-33	6.42917081616466e-32	26.7465	14.687
Tfcp2l1	38	0.00783991	-0.000207729	64121329	0.498868	0.323514	0.458163	0.299401	0.526985
Dpp10	38	0.443896	-1.07115	43560637	0.338905	9.30059607854848e-82	1.4764478971049e-79	16.2675	46.4144
Slamf7	38	0	-0.000485703	64246236	0.49984	0.571401	0.699065	0	0.0319621
Tsn	38	0.236709	0.0690563	65706339	0.5112	0.0253471	0.0573602	12.8743	11.1672
Tnnt2	38	0.00119569	-0.0028317	64196050	0.49945	0.447191	0.584802	0.0998004	0.209702
Nifk	38	0.0732984	-0.0354986	6.21806e+07	0.483769	0.00011529	0.000509979	4.29142	7.6366
Cdc42bpa	38	1.34047	0.210295	7.05567e+07	0.548936	2.43699536574992e-08	2.03314357969687e-07	54.8902	56.6329
Igsf9	38	0.0382167	-0.0231088	62837772	0.488882	0.000668873	0.00244859	2.19561	4.4591
Rnpep	38	0.0704102	-0.0523255	6.12103e+07	0.476221	1.12034299169548e-07	8.48045724462538e-07	3.89222	8.76463
Gli2	38	0.258645	0.107122	67462651	0.524864	7.00661829766863e-10	7.08419157167853e-09	11.8762	6.89835
Timm17a	38	0.0765191	-0.00864727	63141796	0.491248	0.0186273	0.0440469	3.99202	5.8514
Lct	38	0	-0.00220766	64181106	0.499333	0.247482	0.371847	0	0.133305
Gpr37l1	38	0.00439298	-0.0174849	63723972	0.495777	0.00860109	0.0227319	0.199601	1.04461
Cd84	38	0.0026835	-0.0116801	64013647	0.498031	0.104711	0.188163	0.199601	0.592468
Phlda3	38	0	-0.00194442	64186116	0.499372	0.261812	0.388872	0	0.12551
R3hdm1	38	0.822667	-0.152513	5.90378e+07	0.459318	2.3808303328286e-06	1.44949046714791e-05	39.4212	51.7536
Ddx59	38	0.0414674	-0.0029578	6.36603e+07	0.495282	0.0793621	0.149899	1.99601	2.97091
Map3k19	38	0	-0.0206236	63625998	0.495015	0.0014908	0.00495455	0	0.997061
Hlx	38	0	-0.00132857	64214673	0.499595	0.367235	0.504803	0	0.0810745
Slc35f5	38	0.0813529	5.44258882387988e-05	63408363	0.493321	0.074766	0.142871	4.49102	5.94261
Degs1	38	0.0198351	-0.00731967	6.37081e+07	0.495654	0.0485905	0.0995967	1.0978	1.97697
Clasp1	38	0.885881	0.104611	6.70051e+07	0.521304	0.0103902	0.0267447	42.2156	44.0367
Tmem9	38	0.0594808	-0.00708984	6.34855e+07	0.493921	0.0720461	0.138609	3.49301	4.77482
Fmn2	38	0.952659	-0.0458679	6.2881e+07	0.489219	0.209959	0.32722	43.8124	51.0544
Dars1	38	0.298836	0.0587493	64797445	0.504129	0.473132	0.609912	15.3693	15.4307
Capn2	38	0.0980721	-0.0268175	62571859	0.486813	0.00281303	0.0086656	5.68862	8.46216
Srp9	38	0.0181103	-0.00727046	63817571	0.496505	0.106179	0.190369	1.1976	1.90213
Mgat5	38	0.759278	0.179674	68916808	0.536178	2.14712232958785e-06	1.31807083087746e-05	36.3273	32.6793
Zranb3	38	0.145142	0.0368671	6.48678e+07	0.504676	0.242156	0.365591	7.58483	6.80247
Enah	38	1.07307	0.067269	66139543	0.51457	0.0919035	0.169351	47.7046	52.3562
Or10j5	38	0	-0.0011936	64194132	0.499435	0.286951	0.417843	0	0.113037
C4bpb	38	0.00230213	-0.00139223	6.41337e+07	0.498965	0.236819	0.35913	0.0998004	0.307148
Fh	38	0.0689512	0.0231398	6.48788e+07	0.504761	0.0875034	0.16253	4.09182	3.1814
Slamf8	38	0	-0.00197817	64191627	0.499415	0.278782	0.409069	0	0.116934
Camsap2	38	0.596086	-0.0591217	6.1007e+07	0.474639	0.00157685	0.0052069	30.1397	38.6554
Ralb	38	0.00851048	-0.0299955	62864194	0.489088	1.37788868354464e-05	7.30468187209765e-05	0.399202	2.58815
Lyplal1	38	0.042392	-0.00172408	6.37702e+07	0.496136	0.152729	0.254513	2.19561	2.9982
Kmo	38	0	-0.0030821	64176597	0.499298	0.235397	0.357387	0	0.140321
Inava	38	0.0139293	-0.00251143	6.40936e+07	0.498653	0.359738	0.49679	0.598802	0.869992
LOC100912365	38	0	-0.000105484	64262769	0.499969	0.802622	0.87382	0	0.0062365
Dusp10	38	0.142601	0.0982561	67538879	0.525457	2.90405551685568e-24	8.73067026713462e-23	7.58483	2.52111
Zfp281	38	0.059327	-0.00686666	6.35121e+07	0.494129	0.0743818	0.142296	3.29341	4.51601
Epb41l5	38	0.284192	-0.124113	5.86475e+07	0.456281	3.55956466417336e-10	3.73688290393379e-09	15.4691	25.1651
Tp53bp2	38	0.104586	-0.0200986	62999959	0.490144	0.0186112	0.044017	5.48902	7.54461
Vsig8	38	0	-0.00202048	64153551	0.499119	0.183581	0.294568	0	0.176181
Cacna1s	38	0.00111637	6.2290114819401e-05	64281314	0.500113	0.797537	0.87304	0.0998004	0.0771767
Cfap221	38	0.003246	-0.00745792	6.40651e+07	0.498431	0.164913	0.270544	0.199601	0.512952
Mcm6	38	0.0916398	0.0485322	6.5709e+07	0.51122	5.50063853773879e-06	3.13011210057055e-05	4.69062	2.4681
Cd48	38	0.0347618	-0.0144538	63747212	0.495958	0.109211	0.194522	1.79641	2.60608
RGD1310587	38	0	-0.00508193	64073391	0.498495	0.0820352	0.154177	0	0.300911
Cxcr4	38	0.0187597	0.00158974	64423696	0.501221	0.428109	0.566963	1.1976	0.951067
C13h1orf116	38	0.001947	-0.000223704	64242281	0.499809	0.745853	0.837347	0.0998004	0.137983
Ptpn4	38	1.05994	0.37535	7.43223e+07	0.578233	2.1282736067609e-22	5.83078314265172e-21	46.6068	38.7069
C4bpa	38	0	-0.00124278	64198641	0.49947	0.302436	0.434912	0	0.106021
Chml	38	0.00789011	0.000821312	64173185	0.499272	0.532946	0.665634	0.399202	0.546474
Tmem177	38	0.013941	0.00343925	64258545	0.499936	0.961742	0.970714	0.698603	0.71408
Thsd7b	38	0.18937	-0.420781	5.24305e+07	0.407913	1.62489966572891e-38	8.57159805033268e-37	7.98403	26.5036
Inhbb	38	0.00351801	-0.00991631	63897148	0.497124	0.0380695	0.0810539	0.199601	0.774886
Avpr1b	38	0	-0.000689671	64227699	0.499696	0.43493	0.573136	0	0.0608059
En1	38	0.00260492	-0.000618141	64263727	0.499976	0.973561	0.979841	0.199601	0.204245
Eprs1	38	0.342585	-0.0730323	60073758	0.467378	4.34501709293371e-06	2.52472008904204e-05	18.3633	26.4779
LOC102548286	38	0.120987	-0.0020244	63307280	0.492535	0.0945138	0.173146	6.98603	8.66718
Dbi	38	0.00165045	-0.0444084	6.30918e+07	0.490858	2.57128146708796e-05	0.00012941	0.0998004	1.92708
Exo1	38	0.0640789	0.0431048	65714706	0.511265	3.18131458708812e-11	3.75617305662833e-10	3.39321	1.14128
Rab7b	38	0.00297868	-0.00714606	64005055	0.497964	0.0698744	0.135042	0.0998004	0.507495
C13h2orf76	38	0.142171	0.021491	64179787	0.499323	0.874609	0.909538	7.58483	7.92894
Dcaf8	38	0.368832	-0.0244449	61768046	0.48056	0.0047846	0.0137167	18.8623	24.3606
Rab3gap1	38	0.358492	-0.146837	57610170	0.448211	6.50017138964271e-12	8.1484805331713e-11	19.4611	31.577
Cyb5r1	38	0.0163352	-0.0260011	6.26697e+07	0.487575	1.4452462239133e-05	7.62389824825818e-05	0.898204	3.39656
Pkp1	38	0.00172536	-0.00109299	6.42307e+07	0.499719	0.653286	0.768311	0.0998004	0.155913
Sctr	38	0.148798	0.137474	6.85451e+07	0.533286	9.42603361924438e-122	2.54143820724579e-119	7.38523	0.755397
Kif14	38	0.0986768	0.0500387	65851583	0.51233	1.43987311532162e-07	1.07372553448377e-06	4.69062	2.21552
Pea15	38	0.112047	-0.0672896	6.11465e+07	0.475724	2.38713933758607e-06	1.45229042937811e-05	6.88623	11.9273
Rrp15	38	0.0425489	-0.00204608	63637471	0.495104	0.0843862	0.157758	2.29541	3.31704
Tgfb2	38	0.281953	0.172375	6.93778e+07	0.539764	1.52770477415963e-24	4.62559595256248e-23	14.0719	6.35734
Tmem37	38	0.00334491	-0.00513995	64101854	0.498717	0.22876	0.349623	0.199601	0.456044
Casq1	38	0.00353229	0.000140529	6.41788e+07	0.499315	0.373422	0.511652	0.0998004	0.236987
Atp1a4	38	0.00156837	-0.0025418	6.41456e+07	0.499057	0.266425	0.394103	0.0998004	0.288438
Insig2	38	0.0537214	-0.0101494	6.3313e+07	0.492579	0.024328	0.0553935	2.99401	4.5316
Pm20d1	38	0	-0.00586107	64051347	0.498324	0.0663946	0.129332	0	0.335212
Mark1	38	0.591285	-0.0609347	60980487	0.474432	0.00141577	0.00473111	29.7405	38.4215
Ackr1	38	0.0332477	0.0206225	6.47463e+07	0.50373	0.0222147	0.0512271	1.79641	1.0641
Mapkapk2	38	0.173001	0.0616062	65587545	0.510276	0.0127463	0.0318957	9.08184	7.27254
Ccdc93	38	0.0882314	-0.0419601	6.18509e+07	0.481204	2.80075065503688e-05	0.000140252	4.89022	8.77944
Slc30a10	38	0.0367834	-0.0542009	61663155	0.479744	1.08852993350729e-07	8.25067802345148e-07	2.09581	6.18739
Kif21b	38	0.29063	-0.00633687	62226669	0.484128	0.0123494	0.0310443	15.2695	19.6263
Cadm3	38	0.699673	0.317691	72059720	0.56063	4.02839281974198e-18	8.6287869402443e-17	32.5349	25.1955
Kctd3	38	0.162364	-0.00476858	62673593	0.487605	0.0150186	0.0366325	8.78244	11.6537
Htr5b	38	0	-0.00143236	64195635	0.499447	0.291998	0.423631	0	0.110698
Spata17	38	0.0107764	-0.048315	6.26687e+07	0.487567	5.40992233498073e-06	3.08158755137434e-05	0.598802	3.08395
LOC100362110	38	0.00236195	0.000579566	6.42398e+07	0.49979	0.724992	0.821266	0.0998004	0.14188
Gpatch2	38	0.214648	0.00506987	6.33156e+07	0.4926	0.172832	0.280662	11.477	13.4638
Pfkfb2	38	0.109295	-0.0262876	6.23048e+07	0.484736	0.00110948	0.0038273	6.38723	9.63072
Actr3	38	0.269419	-0.0484049	60803650	0.473057	3.37976258144175e-05	0.00016645	14.3713	20.8822
Brox	38	0.152028	-0.0109627	6.26488e+07	0.487412	0.0129161	0.0322162	8.58283	11.4806
Aida	38	0.119855	0.0079249	6.34095e+07	0.49333	0.120313	0.209819	6.38723	7.95856
Nckap5	38	0.826024	-0.292402	5.64151e+07	0.438913	6.11867835427932e-13	8.51202870809078e-12	35.7285	48.0873
Steap3	38	0	-0.011184	63814875	0.496484	0.00772976	0.0208046	0	0.703166
Nr5a2	38	0.00728505	0.00432309	64346676	0.500622	0.350162	0.486971	0.299401	0.175402
Mia3	38	0.179686	-0.107504	58776863	0.457288	8.33428386872091e-12	1.03559726257566e-10	9.78044	18.952
Spta1	38	0	-0.00214091	64172589	0.499267	0.225248	0.345406	0	0.146558
Syt2	38	0.0228415	0.0124878	64522986	0.501993	0.185132	0.296665	1.29741	0.905073
Ccnt2	38	0.313831	-0.0714351	6.00587e+07	0.467261	2.25019708214993e-06	1.37538134715361e-05	16.7665	24.6817
Taf1a	38	0.0473026	-0.0564908	6.13464e+07	0.477279	4.32704938210433e-08	3.47022005686611e-07	2.79441	7.41053
Tmem163	38	0.0272982	-0.242416	55166726	0.429201	7.99343247827801e-35	3.63038620524145e-33	1.29741	15.5164
Yod1	38	0.00777152	-0.00474483	6.40952e+07	0.498665	0.362766	0.499955	0.598802	0.865315
Smyd2	38	0.104612	-0.076427	5.99247e+07	0.466218	3.6007534160501e-10	3.7731275462694e-09	6.18762	13.2666
Lsm6	38	0	-0.00423099	64123992	0.498889	0.135259	0.230697	0	0.222175
Slc41a1	38	0.0267863	-0.0278177	63094905	0.490883	0.00154273	0.00510715	1.59681	3.42618
Crb1	38	0.0958762	0.0525943	6.56834e+07	0.511022	6.47403503151285e-06	3.64373621753735e-05	4.59082	2.41665
Rab3gap2	38	0.292931	-0.157038	5.68949e+07	0.442646	4.63044341193574e-15	7.74903564484143e-14	16.0679	28.9
Rab29	38	0.0109672	-0.00437749	6.4069e+07	0.498461	0.30545	0.438541	0.598802	0.907411
Klhdc8a	38	0.000707235	-0.0148036	63442945	0.493591	0.000508497	0.00192111	0.0998004	1.38061
Rgs7	38	0.909744	-0.367059	5.41883e+07	0.421589	2.83963363204961e-19	6.53469166952482e-18	34.4311	55.4659
Nek7	38	0.0646866	-0.0949821	60728002	0.472468	9.44636583697792e-10	9.4109073376485e-09	3.29341	8.84804
Iars2	38	0.13653	-0.022597	6.2682e+07	0.48767	0.0119281	0.0301549	7.98403	10.6808
Dyrk3	38	0.00586627	-0.0220095	6.31203e+07	0.49108	0.000113695	0.000503577	0.399202	2.18512
Bpnt1	38	0.0517173	-0.00130017	63783062	0.496237	0.21356	0.331433	2.99401	3.7879
Wdr64	38	0.0065377	-0.0011103	64149400	0.499087	0.448882	0.586697	0.399202	0.583113
Eif2d	38	0.0824009	-0.0300734	62298278	0.484685	0.000393604	0.00153343	4.89022	8.08173
Dennd1b	38	0.469642	0.0368756	6.39074e+07	0.497204	0.69384	0.799509	23.7525	26.4545
Coq8a	38	0.0128022	0.00532989	6.44428e+07	0.50137	0.233069	0.354614	0.798403	0.525425
Kcnk2	38	0.251557	-0.137912	57991334	0.451177	8.53157403598626e-13	1.17247019882899e-11	13.1737	23.7899
Rassf5	38	0.0769396	0.0332398	64753714	0.503788	0.202104	0.317776	4.29142	3.63354
C13h1orf100	38	0.00293725	0.000189171	64268868	0.500016	0.981521	0.98592	0.199601	0.19645
RGD1566099	38	0.00658884	-0.0172342	63411815	0.493348	0.00170243	0.00557393	0.499002	1.83041
Ikbke	38	0.0127393	-0.00241037	63976592	0.497742	0.162575	0.267484	0.598802	1.05397
Acbd3	38	0.235251	-0.00932895	6.26313e+07	0.487276	0.0296435	0.0656314	12.8743	16.0761
Aspm	38	0.15969	0.080859	66354926	0.516246	8.49133593006005e-08	6.54121687564626e-07	6.98603	3.7762
Ush2a	38	0.0473141	0.0295843	65248738	0.50764	3.32053259237039e-06	1.97275989878556e-05	2.59481	1.07346
Smyd3	38	0.704976	-0.0634757	6.09703e+07	0.474354	0.00178376	0.00580439	33.2335	41.9849
Cenpf	38	0.27148	0.155225	6.87357e+07	0.534769	3.63119076596933e-25	1.13173222661936e-23	11.6766	4.6384
LOC678708	38	0	-0.000903674	64229202	0.499708	0.443907	0.581806	0	0.0584672
Batf3	38	0	-0.00158702	64205655	0.499524	0.328742	0.464059	0	0.0951067
Kcnt2	38	0.0699683	-0.522084	46312350	0.360313	1.96372134109544e-76	2.77964755832059e-74	4.09182	31.8155
Srgap2	38	1.4854	0.375565	75851395	0.590129	5.77124024712307e-25	1.78236885159332e-23	59.5808	55.1743
Tatdn3	38	0.088389	-0.042319	61664211	0.479752	6.72156371971178e-06	3.77014783696337e-05	4.59082	8.82699
Hnrnpu	38	0.903195	0.148924	68216368	0.530728	0.000195517	0.000818396	42.3154	42.7146
Fam72a	38	0.0220344	0.010572	64670827	0.503144	0.0153795	0.0373622	1.29741	0.668865
Nsl1	38	0.0217402	0.00695694	6.45072e+07	0.50187	0.192784	0.30624	1.1976	0.823998
Itpkb	38	0.112265	-0.0504986	6.13379e+07	0.477213	3.0771806245775e-06	1.83786884982677e-05	5.78842	10.5997
Tsen15	38	0.0351352	0.00656154	6.42801e+07	0.500104	0.962556	0.97119	1.99601	1.98633
Atf3	38	0	-0.00119356	64223190	0.499661	0.409582	0.548889	0	0.067822
Elk4	38	0.0622319	-0.0255823	62634353	0.4873	0.000675758	0.00246954	3.29341	5.91221
Flvcr1	38	0.0652689	-0.0394644	6.18439e+07	0.48115	7.1174333351421e-06	3.97686587601065e-05	3.69261	7.59762
Rgs8	38	0.0190799	-0.0506758	6.18793e+07	0.481425	5.76588982745582e-08	4.54475195402156e-07	1.1976	4.92528
Esrrg	38	0.689414	0.550291	79495085	0.618477	3.40615048039826e-152	1.48350954000115e-149	30.9381	8.6703
Styxl2	38	0	-0.0036578	64155054	0.499131	0.186522	0.298329	0	0.173843
Mfsd4a	38	0.0120479	-0.0576515	61124948	0.475556	1.24284931683431e-11	1.5237624697132e-10	0.598802	5.50839
Desi2	38	0.229411	-0.0659116	6.04812e+07	0.470548	2.4664812210556e-06	1.49734274556292e-05	12.2754	18.9387
Lamc1	38	0.209777	-0.170111	5.72285e+07	0.445242	3.15365040862239e-16	5.82893425907072e-15	11.1776	22.6884
Ints7	38	0.237049	0.050625	64809991	0.504226	0.413236	0.552781	12.2754	11.9881
Mroh9	38	0	-0.00136293	64220184	0.499638	0.393875	0.5328	0	0.0724994
Cfhr2	38	0	-0.000548028	64240725	0.499797	0.523839	0.657256	0	0.0405373
Rnasel	38	0.00392324	-0.00120681	64148831	0.499082	0.348283	0.48527	0.199601	0.383545
Lemd1	38	0.0363513	0.0126503	64306162	0.500306	0.883016	0.913287	1.79641	1.7548
RGD1304622	38	0.0890921	0.0711262	6.65725e+07	0.517939	2.15616740091602e-26	7.19541443456965e-25	4.69062	1.11789
Nuak2	38	0.0139239	0.0041005	64368080	0.500788	0.498838	0.633752	0.698603	0.541796
Ptpn14	38	0.0698034	0.00755307	6.43264e+07	0.500464	0.868434	0.909538	3.29341	3.21804
Rcsd1	38	0.000770609	-0.0346314	6.32026e+07	0.491721	6.57004921407292e-05	0.000306002	0.0998004	1.75402
Tmcc2	38	0.067712	-0.00809696	63254786	0.492127	0.0273409	0.0612319	3.69261	5.35638
Adss	38	0.0967188	-0.0239524	62436716	0.485762	0.00130477	0.00440086	5.48902	8.52608
Tbx19	38	0.0118084	-0.0201914	6.31272e+07	0.491134	0.000404859	0.00157367	0.798403	2.57801
Ptprc	38	0.00278484	-0.022625	63758737	0.496047	0.0114952	0.0292432	0.199601	0.988486
Dstyk	38	0.126762	-0.0102339	6.27178e+07	0.487949	0.00845487	0.0224144	6.48703	9.15909
Traf5	38	0.00850097	-0.00653047	63898012	0.497131	0.064999	0.127022	0.399202	0.975233
Sft2d2	38	0.0126151	-0.00599479	6.3866e+07	0.496882	0.0967102	0.176466	0.798403	1.4266
Catspere	38	0.00667179	-0.0272343	6.28366e+07	0.488873	1.54458236029378e-05	8.10512078219033e-05	0.499002	2.72535
Cntn2	38	0.158241	0.0907152	66295864	0.515786	2.25286781917747e-06	1.37602347272738e-05	7.58483	4.62047
Fam78b	38	0.0967123	-0.0892803	59719221	0.46462	4.72371819415374e-11	5.45459396641029e-10	5.88822	13.2113
Rps6kc1	38	0.310723	-0.0927922	59119106	0.459951	1.58772904824599e-08	1.35183787536373e-07	16.8663	26.336
Kif28p	38	0.00226714	-9.51e-05	64220290	0.499638	0.581728	0.708129	0.0998004	0.172283
Stx6	38	0.229608	0.0697899	6.54598e+07	0.509282	0.0581483	0.115751	11.976	10.6254
Rd3	38	0	-0.000447999	64248741	0.49986	0.595874	0.719726	0	0.0280643
Ier5	38	0.0264439	0.0154254	64765829	0.503883	0.00402935	0.011829	1.49701	0.724214
Sertad4	38	0.0261069	-0.0247771	6.29764e+07	0.489961	0.000684741	0.002497	1.59681	3.62029
LOC304725	38	0.28715	-0.76343	4.56462e+07	0.35513	1.73613852431037e-71	2.13696007057506e-69	11.6766	40.1615
Kifap3	38	0.621929	-0.240368	55522847	0.431972	8.37200844602947e-16	1.48907785826447e-14	30.8383	47.2696
Prox1	38	0.161391	0.0760923	6.63166e+07	0.515948	8.97781356147961e-07	5.89702788690227e-06	7.48503	4.35542
Cfh	38	0.00390121	-0.0415239	63320488	0.492638	0.000408211	0.00158452	0.299401	1.76727
Cd55	38	0.017788	-0.0367879	6.22963e+07	0.484669	1.67872053935296e-06	1.05065390867537e-05	1.1976	4.27824
Kcnh1	38	0.0951276	-0.127011	5.82807e+07	0.453428	1.47763253848902e-16	2.80436494958374e-15	5.18962	14.7782
Sccpdh	38	0.0772531	-0.0780714	6.01851e+07	0.468245	1.16070820058856e-10	1.28693142919043e-09	4.29142	10.8266
Smg7	38	0.386084	-0.00701416	62091328	0.483075	0.0151588	0.0369051	19.7605	25.1214
Syt14	38	0.600944	-0.0434642	6.13636e+07	0.477413	0.00470008	0.0134972	30.1397	38.0614
Hsp90aa1-ps16	38	0	-0.000445404	64244232	0.499825	0.553204	0.683324	0	0.0350803
Zp3r	38	0	-0.000784589	64223691	0.499665	0.412289	0.551732	0	0.0670424
Hhat	38	0.0959639	0.0330933	6.47737e+07	0.503944	0.220496	0.339683	4.99002	4.29773
Zbtb18	38	0.384751	0.225955	71011199	0.552472	3.04956386035166e-27	1.05930248940559e-25	19.9601	10.3409
Lpgat1	38	0.266165	-0.0232067	61707703	0.48009	0.00177104	0.00576965	14.6707	19.8282
Lrrn2	38	0.206314	-0.0386349	6.14275e+07	0.47791	0.000190982	0.000800794	11.477	16.5618
Nenf	38	0.0382839	0.00834956	64251528	0.499881	0.958761	0.968108	2.09581	2.13912
Tiprl	38	0.141292	-0.0271912	6.20377e+07	0.482658	0.00071333	0.00258405	7.98403	11.8034
Uchl5	38	0.132979	0.00904158	6.33761e+07	0.493071	0.116532	0.204633	6.78643	8.45826
Pacc1	38	0.0798877	0.0250822	6.46608e+07	0.503066	0.321567	0.456128	4.49102	3.95472
Cntnap5a	38	0.0429164	-0.579388	47402318	0.368793	7.36263328395397e-73	9.26382881194386e-71	2.39521	28.4205
Ahctf1	38	0.210211	0.00538106	63281818	0.492337	0.15864	0.262305	11.477	13.5059
Prelp	38	0.00195584	-0.00138339	64217214	0.499614	0.56222	0.691268	0.0998004	0.176961
Glrx2	38	0.0443852	-0.0263972	6.28336e+07	0.48885	0.00145922	0.0048677	2.89421	5.15837
Etnk2	38	0	-0.0120737	63586920	0.494711	0.00106456	0.00368882	0	1.05787
Ppp2r5a	38	0.0871108	-0.0865527	6.1122e+07	0.475533	1.28901619874387e-07	9.67531115857862e-07	4.49102	9.43115
Sox13	38	0.0562727	0.0152509	64687784	0.503275	0.163797	0.269181	2.89421	2.24592
Ro60	38	0.122832	-0.04112	6.14943e+07	0.47843	1.88484885451788e-05	9.71655315412463e-05	6.78643	11.3847
Utp25	38	0.0961464	-0.00883668	62943541	0.489705	0.0138435	0.0341731	5.28942	7.52434
Rgs18	38	0	-0.00239609	64172589	0.499267	0.225248	0.345406	0	0.146558
Pbx1	38	2.0563	-0.111344	6.13971e+07	0.477674	0.0141804	0.0348818	75.2495	77.5158
LOC100125367	38	0.00282511	0.000797348	64306892	0.500312	0.595575	0.719726	0.199601	0.137203
Rgs2	38	0.00466861	-0.0150628	6.3527e+07	0.494244	0.00234161	0.00736975	0.299401	1.45233
Cdk18	38	0.00567182	-0.00292237	6.40038e+07	0.497954	0.123436	0.213933	0.299401	0.709402
Pld5	38	0.382426	0.0959722	6.6793e+07	0.519654	0.000429129	0.001654	17.9641	14.3206
Rcor3	38	0.171534	-0.0390104	61573691	0.479048	0.000171513	0.00072561	9.68064	14.3525
Parp1	38	0.181562	-0.0337527	6.17115e+07	0.480119	0.000408047	0.00158425	10.1796	14.6449
Ppp1r15b	38	0.0565588	-0.0116205	6.33757e+07	0.493067	0.0353714	0.0764886	3.09381	4.53004
Lhx9	38	0.00374892	-0.0435398	6.23009e+07	0.484705	5.06996020653513e-08	4.03553627311179e-07	0.199601	3.26091
Slc45a3	38	0.00393791	0.000980095	64253480	0.499897	0.889374	0.918242	0.199601	0.220616
Hsd11b1	38	0.0134299	-0.00273613	6.41348e+07	0.498973	0.493705	0.628924	0.698603	0.904293
Pycr2	38	0.0489074	-0.00784553	6.36813e+07	0.495445	0.134548	0.229737	2.89421	3.83701
Atp2b4	38	0.0548686	-0.124101	58795869	0.457436	7.19378166342745e-17	1.39331328774206e-15	3.09381	11.7215
Brinp3	38	0.078749	-0.643602	47930802	0.372905	7.1054188005346e-68	8.26661943464937e-66	3.59281	28.7893
Lin9	38	0.145284	0.0516896	6.53426e+07	0.50837	0.0225138	0.0518044	7.18563	5.65573
Cdc73	38	0.312918	-0.09604	5.91758e+07	0.460392	1.22143535466941e-08	1.05262815496776e-07	15.7685	24.9897
Traf3ip3	38	0.00173147	-0.00706485	64070770	0.498475	0.12867	0.221415	0.0998004	0.404593
Efcab2	38	0.196458	-0.101906	59291373	0.461291	5.93587877411195e-10	6.04840053131767e-09	10.5788	18.9473
B3galt2	38	0.0690275	-0.0490655	61382340	0.477559	2.96365592892053e-07	2.10718541685408e-06	3.69261	8.32729
Npl	38	0.0113718	-0.0573196	6.19971e+07	0.482342	1.4174304673862e-08	1.21414391926485e-07	0.499002	4.04203
G0s2	38	0.00162797	-0.00300851	6.41716e+07	0.499259	0.346357	0.483081	0.0998004	0.247901
Rgs13	38	0.14987	0.135591	68057929	0.529495	8.76487239245532e-91	1.6542235828694e-88	6.68663	0.809186
Mdm4	38	0.581921	-0.0384568	6.14954e+07	0.478438	0.00607708	0.0169099	28.3433	35.9799
Irf6	38	0	-0.00363876	64074894	0.498507	0.0832368	0.155969	0	0.298573
Pdc	38	0	-0.000950185	64225695	0.49968	0.423383	0.562458	0	0.0639242
AABR07022168.1	38	0	-0.00289544	64113972	0.498811	0.122269	0.212401	0	0.237767
Grem2	38	0.0549402	-0.0332171	6.21459e+07	0.4835	4.81936788579532e-05	0.000230922	3.69261	7.06518
Slc30a1	38	0.0212699	-0.00925587	6.36667e+07	0.495331	0.0463725	0.0959576	1.29741	2.24124
Acbd6	38	0.511274	-0.146825	57800662	0.449693	3.62409275102331e-10	3.79290446511903e-09	25.6487	38.671
Dcaf6	38	0.322756	-0.240495	54347514	0.422827	1.66542624253469e-23	4.8192385273755e-22	17.0659	34.0778
Dtl	38	0.143055	0.0925182	6.68509e+07	0.520104	1.49664606714663e-16	2.83411706762013e-15	6.38723	2.38468
Sde2	38	0.065379	-0.0229725	6.27927e+07	0.488532	0.00243124	0.00762782	3.69261	6.06734
Pik3c2b	38	0.224446	-0.0293652	6.10716e+07	0.475142	4.15427692491795e-05	0.00020144	11.5768	17.5643
Ptgs2	38	0	-0.00154391	64186116	0.499372	0.261812	0.388872	0	0.12551
Fam163a	38	0.00581085	-0.0768906	61915357	0.481706	6.41087994201467e-09	5.72831176723099e-08	0.499002	4.14416
Cnih3	38	0.00373149	-0.0621002	6.12043e+07	0.476174	6.28748564012335e-12	7.91105415430632e-11	0.299401	5.06482
Plxna2	38	1.02354	0.224115	6.9072e+07	0.537385	4.34609769242842e-06	2.52472008904204e-05	41.1178	40.5622
Mr1	38	0.00485826	-0.0116867	6.39499e+07	0.497535	0.0786324	0.148852	0.299401	0.791256
Rnf2	38	0.111228	-0.0205949	62539370	0.486561	0.00290586	0.00891277	5.98802	8.88702
LOC498231	38	0.0683762	0.0132406	6.44121e+07	0.501131	0.70251	0.805313	3.79242	3.61405
Cr2	38	0	-0.00101707	64219683	0.499634	0.391342	0.530194	0	0.0732789
Dnah14	38	0	-0.013197	63755757	0.496024	0.00459946	0.0132395	0	0.795154
Cdh20	38	1.17575	0.532079	7.54874e+07	0.587297	2.21903820050696e-34	9.79028126592501e-33	40.7186	26.7133
F5	38	0.00178156	-0.00479773	64105947	0.498749	0.180315	0.290343	0.0998004	0.350024
Snrpe	38	0.154861	0.0450274	6.51533e+07	0.506897	0.0975971	0.17774	8.58283	7.423
Cd34	38	0	-0.0106564	63901047	0.497155	0.0166353	0.03995	0	0.569081
Pla2g4a	38	0.00850849	-0.0199031	63785543	0.496256	0.032824	0.071692	0.499002	1.24496
Camk1g	38	0.0784357	0.0138113	64040804	0.498242	0.612471	0.733152	4.59082	5.04377
Optc	38	0.00209923	-0.00215926	6.41217e+07	0.498871	0.210336	0.327627	0.0998004	0.325857
Psen2	38	0.0440601	-0.0473573	61593733	0.479204	1.94616719942637e-07	1.42183208814866e-06	2.59481	6.83521
Lbr	38	0.200227	0.0443455	64866029	0.504662	0.330346	0.466012	10.6786	10.1063
Cd46	38	0.228485	-0.27314	5.28777e+07	0.411393	4.58049379096172e-32	1.83934438612945e-30	12.8743	31.3384
Chit1	38	0	-0.0010019	64217679	0.499618	0.381439	0.520579	0	0.0763972
Vps4b	38	0.130888	-0.0744002	60581960	0.471332	1.6716230824258e-07	1.23399346710494e-06	7.78443	13.785
Cep170	38	1.12741	0.123409	68331844	0.531627	0.000261683	0.00106186	50.6986	52.9113
LOC120096281	38	0.0049027	0.00381846	6.44161e+07	0.501162	0.00521238	0.0147883	0.299401	0.0670424
Mpc2	38	0.111794	-0.0931021	5.96607e+07	0.464164	1.06529033183294e-10	1.18811697810337e-09	6.78643	14.2153
Glul	38	0.00329297	-0.0737131	6.21778e+07	0.483748	1.73509205421063e-08	1.4699388345547e-07	0.199601	3.44723
Adcy10	38	0.0188017	0.00180496	64423453	0.501219	0.471714	0.608855	1.39721	1.15219
Rbbp5	38	0.151642	0.017253	6.3887e+07	0.497045	0.512122	0.646518	7.98403	8.84492
Qsox1	38	0.0484361	-0.0341929	61997534	0.482345	3.88399229065338e-06	2.27259707368371e-05	2.59481	6.21701
Hmcn1	38	0.0804547	-0.0553652	6.24619e+07	0.485958	0.000366035	0.0014369	3.79242	6.62395
Pign	38	0.201034	0.0131725	63621147	0.494977	0.327868	0.463171	10.3792	11.8361
Soat1	38	0.0202238	-0.0260901	6.33281e+07	0.492697	0.0034736	0.0104024	1.0978	2.55931
Klhl12	38	0.146907	-0.000478241	62974546	0.489946	0.0358538	0.0773536	7.78443	10.1343
Mpzl1	38	0.168388	-0.0352908	61830269	0.481044	0.00036745	0.00144145	8.68263	12.8706
Angel2	38	0.140224	-0.0178495	6.26175e+07	0.487169	0.00877244	0.0231272	7.78443	10.6434
Vash2	38	0.0935323	-0.00988967	63024014	0.490331	0.0204241	0.047674	5.38922	7.47523
Rabif	38	0.0313888	-0.00814556	63587735	0.494717	0.045905	0.0952067	1.79641	2.87503
Lamb3	38	0.00265817	0.00111002	64313404	0.500363	0.521686	0.655232	0.199601	0.127069
Sdccag8	38	0.742068	-0.0661727	6.1198e+07	0.476124	0.00410049	0.0120026	35.4291	44.1864
Btg2	38	0.129122	0.0836477	6.66251e+07	0.518348	1.0098765550175e-13	1.50208083743671e-12	6.08782	2.45173
Dsel	38	0.0538686	-0.223158	54273846	0.422254	1.09599284007935e-35	5.21471551304984e-34	3.19361	18.8802
Rxrg	38	0.00323176	-0.0720804	61536577	0.478759	7.08771739815967e-11	8.05390240335696e-10	0.199601	4.44741
Ppfia4	38	0.0708026	-0.103124	58806474	0.457518	2.72353692914978e-15	4.6354707693926e-14	4.49102	13.2105
Xcl1	38	0	-0.000482306	64249242	0.499864	0.601027	0.723337	0	0.0272847
Relch	38	0.689378	-0.0303568	6.22152e+07	0.484039	0.0516199	0.104707	33.8323	41.8158
Lmx1a	38	0.0088393	-0.0181665	63735359	0.495866	0.017541	0.0418412	0.399202	1.22625
Mael	38	0.00470903	0.00207787	6.43231e+07	0.500438	0.548864	0.679618	0.299401	0.212041
Cacna1e	38	0.574042	-0.346008	52815860	0.410911	2.840648965427e-26	9.38740531648698e-25	25.5489	46.1034
H3f3b	38	0.244164	0.0812083	6.65675e+07	0.5179	0.000229152	0.000944062	13.5729	10.4134
Rgs5	38	0	-0.0191999	63875997	0.49696	0.0132937	0.0330127	0	0.608059
Ppp1r12b	38	0.506774	-0.1736	5.72275e+07	0.445234	1.23877108554443e-11	1.52035879039434e-10	26.3473	39.686
Akt3	38	1.84668	0.134767	6.99472e+07	0.544194	1.05001051160818e-06	6.81003381068215e-06	68.9621	71.864
Lrrc52	38	0	-0.000723789	64234713	0.499751	0.479436	0.615408	0	0.049892
Tmem63a	38	0	-0.00201031	64199142	0.499474	0.304222	0.436926	0	0.105241
Uck2	38	0.254418	0.075773	6.5087e+07	0.506381	0.223483	0.343537	12.8743	12.3982
Tfb2m	38	0.0693306	-0.00106242	63576932	0.494633	0.114727	0.202111	3.69261	4.84342
Fmod	38	0.00173919	-0.000106333	64258285	0.499934	0.901281	0.922016	0.0998004	0.113037
Tnfrsf11a	38	0.0297281	0.0075417	6.47554e+07	0.503801	0.0368576	0.0789486	2.09581	1.33071
Cnst	38	0.209249	-0.0364806	61693462	0.479979	0.000687984	0.00250721	11.7764	16.4043
Serpinb3	38	0	-0.000655068	64238220	0.499778	0.504519	0.639106	0	0.0444351
Tada1	38	0.081351	0.0140502	64100128	0.498703	0.697433	0.802561	4.29142	4.63684
Susd4	38	0.130105	-0.0756558	60063222	0.467296	4.95740668515197e-09	4.49101386421287e-08	7.58483	14.4656
Serpinb11	38	0	-0.00103529	64219182	0.49963	0.388832	0.527828	0	0.0740585
Pogk	38	0.0562406	-0.00235507	6.36085e+07	0.494878	0.10613	0.190302	3.09381	4.17534
Adora1	38	0.0184449	-0.035964	6.24247e+07	0.485668	3.57615691713019e-06	2.11065327986009e-05	1.0978	3.97967
Tlr5	38	0	-0.00222798	64199142	0.499474	0.304222	0.436926	0	0.105241
Olfml2b	38	0.0338599	0.00343635	64230859	0.499721	0.898909	0.921477	1.89621	1.96294
Ncf2	38	0.0088174	0.00268453	64365580	0.500769	0.409428	0.548889	0.499002	0.345346
Zcchc2	38	0.15276	-0.0551688	61056088	0.475021	7.46183791939469e-06	4.15427003929329e-05	8.98204	14.3564
Lgr6	38	0.00112489	-0.0326757	63018047	0.490285	1.37611293091819e-05	7.29773782222179e-05	0.0998004	2.04168
Stum	38	0.0271041	-0.0300173	6.25437e+07	0.486594	6.22811580798702e-05	0.000291595	1.99601	4.69375
Ddr2	38	0.0847612	0.0191483	64895126	0.504889	0.0809145	0.152323	4.19162	3.21492
Fbxo28	38	0.281807	-0.0457358	61021894	0.474755	0.000120903	0.000530388	15.3693	21.4528
Niban1	38	0.00105338	-0.00614586	64080733	0.498553	0.141404	0.239112	0.0998004	0.389002
Bcl2	38	0.216369	-0.0882246	6.16279e+07	0.479469	0.000427126	0.0016474	11.976	15.9343
Plekha6	38	0.353351	-0.134016	57739693	0.449219	9.44618466844137e-12	1.16523524167135e-10	18.2635	30.47
RGD1561440	38	0	-0.000916685	64226697	0.499688	0.429098	0.567741	0	0.062365
Gapdh-ps17	38	0	-0.000823467	64224693	0.499673	0.417781	0.556825	0	0.0654833
Kdsr	38	0.0476566	0.00221742	6.4019e+07	0.498073	0.483645	0.619593	2.69461	3.10968
Rgs4	38	0.00412865	-0.00849649	6.37726e+07	0.496155	0.0180956	0.0429651	0.299401	1.06956
Nucks1	38	0.286915	0.067884	6.53302e+07	0.508273	0.134513	0.229708	14.8703	14.0243
Swt1	38	0.253878	-0.0928004	5.95954e+07	0.463656	2.60198968219204e-08	2.16441707843849e-07	13.0739	21.1511
Uap1	38	0.0406812	-0.0182705	62942086	0.489694	0.0017156	0.00561163	2.39521	4.51211
Ube2t	38	0.0260822	0.0123505	64694453	0.503327	0.0141183	0.0347555	1.39721	0.73123
Trmt1l	38	0.177659	-0.0207045	62100080	0.483143	0.00188992	0.00610773	9.58084	13.4592
Uhmk1	38	0.0542417	-0.0106487	63332269	0.492729	0.0286543	0.0636903	3.09381	4.61034
Tmem183a	38	0.0881773	-0.030939	62177539	0.483746	0.000218501	0.000905674	4.99002	8.39667
Serpinb10	38	0	-0.000191229	64257258	0.499926	0.700052	0.802854	0	0.0148117
Ivns1abp	38	0.458473	0.0468709	6.446e+07	0.501504	0.830822	0.889526	23.9521	25.7825
Ipo9	38	0.603724	0.065188	64865041	0.504655	0.54019	0.671706	29.8403	32.2614
Sh2d1b2	38	0	-0.00150723	64195134	0.499443	0.290303	0.421704	0	0.111478
Phlpp1	38	0.655764	-0.127472	59334014	0.461623	2.80055662212327e-06	1.68808569139056e-05	31.3373	41.6567
Atf6	38	0.335391	0.0171252	63442402	0.493586	0.318618	0.452929	17.8643	20.3029
Adipor1	38	0.145152	0.00770983	63387133	0.493156	0.136897	0.233022	7.58483	9.26043
Rnf152	38	0.188238	0.0565215	6.52207e+07	0.507422	0.113538	0.200619	10.6786	9.64008
Rgl1	38	0.183111	-0.149165	5.81202e+07	0.452179	5.21662302713137e-14	8.03350487206287e-13	9.78044	19.7479
Cfap126	38	0	-0.00898586	63932109	0.497396	0.0220113	0.0508132	0	0.520748
Sdhc	38	0.0935444	-0.00284034	63451130	0.493654	0.114773	0.20215	5.48902	6.9155
Cntnap5b	38	0.0315368	-0.350097	52590161	0.409155	6.13881141798084e-46	3.99516669524224e-44	1.99601	20.0558
Lamc2	38	0	-0.00611162	63939624	0.497455	0.0235629	0.053926	0	0.509055
Apobec4	38	0.00226714	-0.000940246	64173243	0.499272	0.352713	0.48961	0.0998004	0.245562
Nfasc	38	0.731209	0.211461	6.94536e+07	0.540354	9.89862086446236e-08	7.55676287657338e-07	34.7305	31.8833
Tex35	38	0.00734065	0.0018283	6.42389e+07	0.499783	0.837136	0.894652	0.399202	0.443571
Arpc5	38	0.0256412	-0.0500924	6.1734e+07	0.480295	9.13219565392414e-08	7.00313658589415e-07	1.79641	5.76175
Clec20a	38	0.00573473	-0.00804672	63827578	0.496583	0.0370105	0.0791962	0.399202	1.08437
Edem3	38	0.146092	-0.0759314	60146799	0.467946	2.39059906756293e-08	1.99934592622472e-07	8.58283	15.4081
Ildr2	38	0.0665053	-0.15405	5.7899e+07	0.450458	5.54446941829336e-20	1.32272974071813e-18	3.39321	13.4334
Shcbp1l	38	0	-0.00168622	64182108	0.499341	0.25027	0.374999	0	0.131746
Dhx9	38	0.587308	0.0964309	65807239	0.511985	0.103998	0.18719	28.7425	29.4223
Tdrd5	38	0	-0.00621662	63922590	0.497322	0.020196	0.0472673	0	0.53556
Lhx4	38	0	-0.00590999	64015776	0.498047	0.047472	0.0976577	0	0.390561
RGD1309104	38	0.681468	0.000438127	63188566	0.491611	0.292936	0.424509	32.6347	37.8111
Ptprv	38	0	-0.00125167	64212168	0.499575	0.355954	0.492524	0	0.0849724
Cdh19	38	0	-0.00462763	64114974	0.498819	0.123503	0.213933	0	0.236208
Odr4	38	0.0938947	-0.0822043	6.03136e+07	0.469244	1.72803448627709e-09	1.66491172909261e-08	5.38922	11.7371
Cep350	38	0.527725	-0.109761	5.92247e+07	0.460772	8.03594768504845e-07	5.31122985907521e-06	26.4471	37.426
Tmem185b	38	0.00347458	-0.00668118	63922070	0.497318	0.0473346	0.097434	0.199601	0.736687
Ndufv3-ps1	38	0.00929859	0.00321677	6.43858e+07	0.500926	0.363892	0.501303	0.598802	0.413948
Colgalt2	38	0.0180853	-0.0646413	6.18617e+07	0.481288	2.6240067868712e-08	2.18059585527369e-07	0.998004	4.74442
Zbed6	38	0.533217	0.00131208	63056881	0.490587	0.214021	0.332026	27.4451	31.9699
Tpr	38	0.686907	0.0145094	6.36449e+07	0.495162	0.546723	0.677907	33.7325	38.6687
Abl2	38	0.533648	-0.0440412	61098376	0.47535	0.00149637	0.0049721	26.7465	34.5604
Hsd17b7	38	0.0143281	-0.0258559	6.2886e+07	0.489257	6.07680432872776e-05	0.000285376	0.798403	2.95688
AABR07021591.1	38	0	-0.00193194	64196136	0.49945	0.293705	0.42491	0	0.109918
AABR07021734.1	38	0	-0.00147249	64196136	0.49945	0.293705	0.42491	0	0.109918
Nmnat2	38	0.636599	-0.156379	58203858	0.45283	1.0901706706486e-08	9.47193811336941e-08	30.0399	42.8596
Pigm	38	0.0225565	0.00277662	64232823	0.499736	0.885442	0.914849	1.29741	1.35566
Nectin4	38	0.000802035	-0.000281606	6.42788e+07	0.500093	0.836346	0.894145	0.0998004	0.0810745
Btf3-ps1	38	0	-0.00245405	64170585	0.499252	0.220371	0.339521	0	0.149676
LOC108348980	38	0	-0.000798136	64234212	0.499747	0.476021	0.612176	0	0.0506716
Prg4	38	0	-0.00618753	63962169	0.49763	0.0289333	0.0642601	0	0.473974
Usp21	38	0.0499055	-0.0231049	6.2725e+07	0.488005	0.000692836	0.00251965	2.79441	5.26127
Rgs16	38	0.00550406	-0.00743467	6.38754e+07	0.496955	0.042586	0.0892273	0.299401	0.90975
Ccdc121rt	38	0	-0.000154238	64259763	0.499945	0.740883	0.832923	0	0.0109139
Ufc1	38	0.0546076	-0.0185131	6.29363e+07	0.489649	0.00336549	0.0101215	3.09381	5.241
Cryzl2	38	0.00160591	-0.0167668	63514034	0.494144	0.000939957	0.00330015	0.0998004	1.27147
Nos1ap	38	0.510565	-0.107415	59376542	0.461954	1.00870074664429e-06	6.55713390068884e-06	24.8503	34.8317
Tor3a	38	0.0143949	-0.0225792	63060296	0.490613	0.000310405	0.00123536	0.898204	2.7846
Fam20b	38	0.0824014	-0.0506168	61495664	0.478441	2.99671601622048e-06	1.7954927072847e-05	4.89022	9.34696
Spata46	38	0	-0.000958286	64230204	0.499715	0.450052	0.587593	0	0.0569081
Sec16b	38	0.00160591	-0.00648791	6.40193e+07	0.498075	0.0795431	0.150158	0.0998004	0.484888
Tmco1	38	0.141955	-0.0292734	62078673	0.482976	0.000739599	0.00266557	7.68463	11.3925
Astn1	38	0.894153	-0.191151	58336613	0.453863	1.19223384150341e-07	8.98061376132016e-07	41.8164	54.617
Aldh9a1	38	0.0776465	-0.0658819	60799052	0.473021	8.31247748919926e-09	7.3310354429667e-08	4.09182	9.65645
Rc3h1	38	0.469883	-0.00668626	6.24712e+07	0.48603	0.0562523	0.112491	23.8523	28.8251
Tnn	38	0	-0.00331909	64105455	0.498745	0.112307	0.19892	0	0.251019
Mgst3	38	0.00198634	-0.0275814	62785163	0.488473	3.04843422492876e-06	1.82390643693695e-05	0.199601	2.50474
F11r	38	0.00318266	-0.00422642	64151725	0.499105	0.412384	0.551817	0.299401	0.477872
Nuf2	38	0.112016	0.0577408	66056400	0.513923	7.07445527793626e-08	5.5249056253345e-07	5.48902	2.70664
Rasal2	38	0.816696	-0.155985	5.90372e+07	0.459314	2.13305310820665e-06	1.31038119696196e-05	39.022	50.6147
Pfdn2	38	0.146029	-0.0462572	6.17661e+07	0.480545	0.000319414	0.00126647	9.18164	13.3477
Nit1	38	0.0233183	-0.00960847	6.363e+07	0.495045	0.0409773	0.0863466	1.39721	2.40183
Xpr1	38	0.499674	-0.12431	5.90489e+07	0.459405	2.1081035138289e-07	1.52896013176335e-06	25.3493	35.4506
Klhdc9	38	0.00923726	-0.00241069	64065333	0.498433	0.270833	0.399616	0.499002	0.814643
Pappa2	38	0.064789	0.0447483	65641015	0.510692	8.47060533833075e-09	7.45887518283495e-08	3.49301	1.37359
Nr1i3	38	0	-0.000709277	64231707	0.499727	0.459521	0.596836	0	0.0545694
Slc9c2	38	0.00304508	-0.00830819	63833232	0.496627	0.0219524	0.0506979	0.199601	0.87467
Tnr	38	0.0506367	-0.158649	57991571	0.451178	4.29090676257748e-20	1.03677585020115e-18	3.09381	12.8963
Ccdc190	38	0.00180544	-0.0109685	6.39225e+07	0.497322	0.0329442	0.0718991	0.0998004	0.635344
Pcp4l1	38	0.0013519	-0.0132126	63671121	0.495366	0.00362343	0.0107827	0.0998004	1.02668
Rabgap1l	38	0.691943	-0.393427	5.16464e+07	0.401812	1.71733948026572e-29	6.3970895639898e-28	32.7345	54.4712
Tomm40l	38	0.0113772	-0.000491036	6.40502e+07	0.498315	0.269954	0.398491	0.598802	0.939373
Dusp12	38	0.0861129	0.0231243	64537083	0.502103	0.516235	0.650261	4.69062	4.35854
AABR07007905.2	38	0	-0.00293413	64126497	0.498909	0.138742	0.235573	0	0.218278
Cd247	38	0.00605068	-0.0103017	6.3872e+07	0.496929	0.0525983	0.106374	0.399202	1.01343
Gpr52	38	0.00817735	-0.000404889	64160188	0.499171	0.520016	0.653454	0.499002	0.666526
LOC100361993	38	0.00152014	-0.00674689	6.39563e+07	0.497584	0.044732	0.0930579	0.0998004	0.583113
Tex50	38	0	-0.0017456	64183110	0.499349	0.253096	0.37844	0	0.130187
Pou2f1	38	0.767961	0.0242014	6.38742e+07	0.496946	0.70716	0.808383	35.7285	40.4765
RGD1560186	38	0.00558526	0.000663198	64262335	0.499965	0.972666	0.979296	0.399202	0.406152
Tor1aip1	38	0.102606	0.0097232	63940883	0.497465	0.494164	0.62932	5.18962	5.80385
Fcer1g	38	0.0117726	-0.00298092	6.41855e+07	0.499368	0.638119	0.755812	0.598802	0.724994
Tor1aip2	38	0.00830444	-0.0108561	63805979	0.496415	0.0468073	0.0965796	0.598802	1.3159
Klhl20	38	0.175721	-0.0223998	62254790	0.484347	0.00370552	0.0109981	9.68064	13.2744
Ppox	38	0.019766	-0.00764048	63769923	0.496134	0.0722081	0.138889	1.0978	1.87953
Adamts4	38	0.00249527	-6.36e-05	64226298	0.499685	0.6219	0.742295	0.0998004	0.162929
B4galt3	38	0.0198354	-0.0223618	62988852	0.490058	0.000290254	0.00116252	1.0978	3.10344
Axdnd1	38	0.00365818	-0.00369014	64068717	0.498459	0.17078	0.27794	0.199601	0.508275
Igsf8	38	0.0366587	-0.0177262	6.31288e+07	0.491146	0.00346175	0.0103724	1.99601	3.80349
Tnfsf4	38	0	-0.000444274	64250244	0.499871	0.611623	0.732447	0	0.0257256
Kcnj9	38	0.0226539	-0.00575371	63665098	0.495319	0.0461908	0.0956674	1.29741	2.24982
Kcnj10	38	0.0184356	-0.0342322	63209492	0.491774	0.000953716	0.00334017	0.898204	2.54138
Ralgps2	38	0.52129	-0.125958	5.84705e+07	0.454904	1.39428909594155e-08	1.1949240455935e-07	25.4491	37.4011
Nhlh1	38	0.124219	0.120862	6.80035e+07	0.529072	0	0	5.98802	0.175402
Angptl1	38	0.0336507	-0.00611247	63611857	0.494905	0.0526746	0.106503	1.79641	2.83761
Mrps14	38	0.0214383	8.93881922128144e-05	64049909	0.498313	0.387803	0.527062	1.1976	1.54431
Cacybp	38	0.0654546	-0.000656985	6.37364e+07	0.495874	0.227536	0.348129	3.99202	4.89176
Fcgr2a-ps1	38	0.00334181	-0.0130686	63963220	0.497638	0.0674049	0.13097	0.199601	0.671204
Faslg	38	0.0106741	0.0017259	64279058	0.500096	0.941585	0.953656	0.698603	0.680558
Vamp4	38	0.0903616	-0.0296673	62162217	0.483626	0.000236616	0.000971984	5.18962	8.63522
Cenpl	38	0.0478572	0.0172746	6.48574e+07	0.504595	0.0381573	0.0812002	2.89421	1.98633
Fcgr2b	38	0	-0.00450927	64120986	0.498866	0.131208	0.225053	0	0.226853
Pigc	38	0.00907797	-0.0169784	6.34571e+07	0.493701	0.00321588	0.00972148	0.598802	1.8616
RGD1309106	38	0.00388282	-0.00330179	64067298	0.498448	0.168704	0.275434	0.199601	0.510614
Fcgr3a	38	0	-0.00238961	64191627	0.499415	0.278782	0.409069	0	0.116934
LOC108348047	38	0	-0.00131632	64220184	0.499638	0.393875	0.5328	0	0.0724994
Dnm3	38	0.75526	-0.337737	54334553	0.422727	2.15401164210861e-19	4.98474683281428e-18	33.7325	50.603
Tstd1	38	0.00690397	0.00365787	64395655	0.501003	0.15733	0.260596	0.399202	0.198789
Arhgap30	38	0.00115759	-0.0026621	64144037	0.499045	0.262187	0.389361	0.0998004	0.290777
Prdx6	38	0.0306848	-0.0158838	63441889	0.493582	0.0156571	0.0379282	1.59681	2.89686
Mettl13	38	0.0364597	6.65468825407842e-05	63944778	0.497495	0.322054	0.456743	2.09581	2.61699
Ntmt2	38	0.00279814	-0.00710679	6.39752e+07	0.497731	0.0749884	0.143199	0.199601	0.653274
Tnfsf18	38	0	-0.000701455	64247238	0.499848	0.580944	0.707377	0	0.030403
Atp1a2	38	0.0133277	-0.213382	58690238	0.456614	4.64505387171913e-21	1.17938542698089e-19	0.698603	9.34228
Mettl18	38	0.0105313	0.00200401	6.42817e+07	0.500116	0.922829	0.940153	0.598802	0.576877
Prrx1	38	0.0564235	-0.084694	6.19848e+07	0.482246	4.60652172898121e-06	2.66325316843005e-05	2.89421	6.39476
Serpinc1	38	0.0337852	0.00236663	6.39812e+07	0.497778	0.323122	0.457876	1.59681	2.05649
Zbtb37	38	0.104859	-0.00138486	6.33869e+07	0.493155	0.0930518	0.171169	5.58882	7.11039
Kiaa0040	38	0	-0.00563707	64060365	0.498394	0.0723687	0.13915	0	0.32118
Vangl2	38	0.09883	0.0430651	6.52596e+07	0.507724	0.0113151	0.0288456	5.28942	3.83311
Cop1	38	0.534974	0.0108047	63178203	0.491531	0.263326	0.390744	27.5449	31.9176
Brinp2	38	0.186916	-0.17524	5.73405e+07	0.446113	2.58550010606893e-17	5.17892745302911e-16	8.58283	19.8594
Ncstn	38	0.0746223	-0.0236736	62550858	0.48665	0.000877247	0.0031063	4.09182	6.88432
Gorab	38	0.0788642	-0.00875321	63244762	0.492049	0.0372483	0.079605	4.49102	6.18038
Fmo1	38	0.00139402	-0.0291378	63424337	0.493446	0.000433629	0.00166907	0.0998004	1.40945
Fmo2	38	0	-0.00106374	64233210	0.499739	0.469309	0.606422	0	0.0522307
Prrc2c	38	0.659629	-0.0645292	6.11964e+07	0.476113	0.00353494	0.0105545	32.8343	41.599
Copa	38	0.297051	-0.0692643	6.00147e+07	0.466919	1.23752959096663e-06	7.92336133892167e-06	15.7685	23.726
Dusp23	38	0.022142	-0.0131695	6.33942e+07	0.493212	0.00670387	0.0184348	1.1976	2.56866
Fmo4	38	0.00165353	-0.0027738	64174080	0.499279	0.355515	0.492439	0.0998004	0.244003
Tagln2	38	0.00115714	-0.0115591	6.39589e+07	0.497604	0.0456617	0.0947715	0.0998004	0.578436
Creg1	38	0.00395936	-0.00919699	63839498	0.496676	0.0232002	0.0532192	0.199601	0.865315
Suco	38	0.383785	-0.085255	5.98083e+07	0.465313	2.15149154375075e-06	1.32027584400832e-05	20.2595	28.882
Ccdc181	38	0.0511086	-0.0570283	61987904	0.48227	4.57135250168127e-06	2.6447204902438e-05	2.79441	6.37215
Fmo3	38	0	-0.0030633	64173090	0.499271	0.226487	0.346866	0	0.145778
Gpr161	38	0.116161	0.00692192	63724815	0.495783	0.318866	0.453167	6.68663	7.70052
Slc19a2	38	0.0514504	0.00294865	6.38601e+07	0.496836	0.294825	0.426313	3.09381	3.77308
Scyl3	38	0.0668516	-0.0299842	6.22292e+07	0.484148	6.82492695647049e-05	0.000316917	3.49301	6.77206
Blzf1	38	0.0754865	-0.00577314	63428840	0.493481	0.0733655	0.140717	4.19162	5.58791
LOC498265	38	0.137957	0.0628393	65988573	0.513396	6.95220093939523e-05	0.000322386	7.28543	4.71012
Nme7	38	0.179042	-0.0408656	61414723	0.477811	6.10427837204593e-05	0.000286429	9.18164	14.1101
Atp1b1	38	0.148022	-0.333168	5.08947e+07	0.395964	7.17081287295627e-45	4.4616640095251e-43	8.88224	29.9383
Pacrgl	38	0.016801	-0.0126539	6.36466e+07	0.495175	0.0362816	0.078109	1.1976	2.16563
Med28	38	0.0108195	-0.00245858	64107557	0.498761	0.41968	0.558719	0.698603	0.947949
Jchain	38	0	-0.00148265	64196136	0.49945	0.293705	0.42491	0	0.109918
Slit2	38	0.135013	-0.289724	5.51513e+07	0.429081	6.02576187498695e-28	2.16392370419722e-26	6.48703	20.7216
Sult1d1	38	0	-0.00280476	64172589	0.499267	0.225248	0.345406	0	0.146558
AABR07015507.1	38	0.0364889	0.0141961	6.44648e+07	0.501541	0.425018	0.564321	1.79641	1.50378
Ldb2	38	0.0366933	-0.617662	4.63555e+07	0.360649	6.03573782524112e-80	9.07283563712793e-78	1.59681	29.4948
Ythdc1	38	0.595638	0.0460325	6.41049e+07	0.498741	0.869411	0.909538	29.4411	33.0917
Ppargc1a	38	0.933188	-0.0924758	61073745	0.475158	0.00256193	0.00799503	33.9321	42.5236
C1qtnf7	38	0.00233478	-0.00393123	64134363	0.49897	0.305619	0.438746	0.199601	0.405373
Tmprss11f	38	0	-0.00319015	64112469	0.498799	0.120442	0.209893	0	0.240105
Cpeb2	38	0.283038	-0.152192	5.73547e+07	0.446223	3.30916324936583e-14	5.18537333521476e-13	14.4711	26.3882
Tmprss11g	38	0	-0.000973083	64215174	0.499599	0.369551	0.507165	0	0.080295
RGD1559459	38	0	-0.00112844	64199142	0.499474	0.304222	0.436926	0	0.105241
Bod1l1	38	0.459459	-0.0052863	62454512	0.4859	0.0531894	0.107416	23.5529	28.5414
Uba6	38	0.261179	-0.0722919	6.00934e+07	0.467531	9.19051427516414e-07	6.02741604161923e-06	14.2715	21.8769
Zcchc4	38	0.0984796	-0.00341298	63448197	0.493631	0.117737	0.206279	5.68862	7.09168
Tapt1	38	0.13964	-0.0305283	6.23134e+07	0.484803	0.00258499	0.00805367	8.08383	11.3824
Stap1	38	0.0125167	0.00391938	6.425e+07	0.499869	0.916745	0.935133	0.598802	0.626769
Bst1	38	0	-0.00158757	64182108	0.499341	0.25027	0.374999	0	0.131746
Cenpc	38	0.238316	0.0565342	6.50933e+07	0.50643	0.212661	0.330521	12.6747	11.9546
Fbxl5	38	0.463908	-0.074718	60154559	0.468007	2.8877988219989e-05	0.000144186	24.1517	32.9927
Adgra3	38	0.219469	0.0273683	6.43845e+07	0.500916	0.855115	0.904176	11.0778	11.2187
Epha5	38	0.170419	-1.08569	36350642	0.282811	6.87514331913946e-142	2.43294134206048e-139	7.88423	50.334
Rab28	38	0.333603	-0.0577573	60393348	0.469864	1.39085709961014e-05	7.36213733062569e-05	17.2655	24.8049
Prom1	38	0.188101	0.11016	6.70832e+07	0.521912	4.00617982358698e-12	5.14353518393412e-11	8.38323	4.10362
Adgrl3	38	2.02184	-0.352659	5.44404e+07	0.42355	4.96106225553459e-17	9.68604637615063e-16	70.7585	79.3813
Cd38	38	0	-0.0131401	63857961	0.496819	0.0113205	0.0288551	0	0.636123
Clnk	38	0.00541078	-0.00552804	63908570	0.497213	0.0561374	0.112341	0.299401	0.858299
Zfp518b	38	0.0539566	-0.0137699	63236206	0.491982	0.018491	0.0437693	3.19361	4.85044
Nsg1	38	0.304572	-0.0317758	6.14994e+07	0.47847	0.00132705	0.00446717	16.8663	22.6674
Hopx	38	0.00101056	-0.00508109	64125855	0.498904	0.218815	0.337723	0.0998004	0.318841
Srd5a3	38	0.0166881	-0.0209074	6.32137e+07	0.491807	0.00124264	0.0042214	0.998004	2.64194
Stx18	38	0.140067	-0.0286117	62004645	0.4824	0.000498554	0.00188795	7.58483	11.4463
Cracd	38	1.52574	0.302022	7.40318e+07	0.575973	8.20584745025085e-18	1.71655818706848e-16	62.2754	59.1174
Igfbp7	38	0.0201973	-0.0648958	62285946	0.484589	6.2833145898156e-07	4.2318945924904e-06	0.898204	3.98357
Polr2b	38	0.193915	0.0486104	6.51256e+07	0.506681	0.151257	0.252581	10.479	9.48494
Slc2a9	38	0	-0.00999164	63892530	0.497088	0.0154118	0.0374193	0	0.582334
Noa1	38	0.103828	0.00442768	63530441	0.494271	0.159503	0.263399	5.78842	7.09558
Aasdh	38	0.1637	-0.0615288	6.09099e+07	0.473883	4.35383729239419e-06	2.52835146149086e-05	9.38124	15.0331
Thegl	38	0	-0.00063602	64235715	0.499758	0.486387	0.621934	0	0.0483329
Arl9	38	0	-0.00136816	64198140	0.499466	0.300664	0.433096	0	0.1068
Wfs1	38	0.0167327	0.00444261	6.42703e+07	0.500028	0.984322	0.987987	0.798403	0.795934
Spink2	38	0	-0.000412438	64244733	0.499828	0.557648	0.687638	0	0.0343008
Hs3st1	38	0.0292591	-0.0953988	5.98898e+07	0.465947	1.42583005083492e-14	2.30220049842984e-13	1.69661	8.54401
LOC108348180	38	0.0807504	-0.0446169	61584758	0.479134	4.78825586411436e-06	2.75799640921826e-05	4.79042	9.10919
Cc2d2a	38	0.220477	-0.100395	5.93683e+07	0.46189	3.00890619403432e-09	2.80204389319446e-08	11.976	20.3037
Tmem128	38	0.0932281	-0.0411427	61811759	0.4809	3.06483328562977e-05	0.000152131	5.18962	9.19417
Paics	38	0.202658	0.0157658	63567632	0.494561	0.295009	0.426506	10.5788	12.1573
Wdr1	38	0.0504223	-0.057112	61436517	0.47798	1.01713815420026e-07	7.74415124126412e-07	2.89421	7.36219
Lyar	38	0.0732607	0.0163315	6.4325e+07	0.500453	0.884972	0.914628	4.09182	4.06542
Ppat	38	0.127539	0.0130372	63886994	0.497045	0.484658	0.620657	6.88623	7.69117
Zbtb49	38	0.0527769	-0.01229	6.32678e+07	0.492228	0.0205374	0.0478924	3.09381	4.707
Cep135	38	0.141407	-0.0171159	62572757	0.48682	0.00588526	0.0164528	7.18563	10.1141
Ppp2r2c	38	0.141499	-0.0209943	6.21436e+07	0.483482	0.00114355	0.00392888	7.88423	11.5648
Exoc1	38	0.195957	-0.0516035	61094254	0.475318	3.21766424889181e-05	0.000158882	11.1776	16.6717
Stk32b	38	0.0408869	-0.111686	5.87897e+07	0.457388	1.56559525195028e-17	3.19246109839465e-16	2.59481	11.2039
Ccdc96	38	0.00277807	-0.00533903	64082291	0.498565	0.192264	0.305758	0.199601	0.486447
Tada2b	38	0.0258989	-0.000422827	6.39796e+07	0.497765	0.308668	0.441889	1.49701	1.95748
Grpel1	38	0.0539583	-0.0158822	6.31258e+07	0.491123	0.0118203	0.0299537	3.39321	5.22619
Chic2	38	0.21764	-0.00793836	62872189	0.48915	0.0517194	0.104797	11.6766	14.344
Nmu	38	0.00178486	-0.00104323	6.41957e+07	0.499447	0.445891	0.583911	0.0998004	0.210482
Sh3tc1	38	0	-0.00505969	64083912	0.498577	0.090857	0.167804	0	0.28454
Pdcl2	38	0	-0.00776022	63862971	0.496858	0.0118365	0.0299858	0	0.628328
Clock	38	0.595272	-0.037859	61787733	0.480713	0.0153295	0.0372728	30.5389	37.4822
Afap1	38	0.813961	0.310602	72154250	0.561365	1.75051776393841e-16	3.29283441176719e-15	37.1257	30.2891
Tmem165	38	0.112088	-0.000931451	63296023	0.492447	0.0778707	0.14769	6.18762	7.9188
Cpz	38	0	-0.00165527	64203150	0.499505	0.319016	0.453229	0	0.0990045
Kdr	38	0.00209171	-0.032451	6.34798e+07	0.493877	0.000698302	0.00253556	0.0998004	1.3237
Rasl11b	38	0	-0.0182366	63379506	0.493097	0.000180415	0.000759759	0	1.38061
Lrrc66	38	0	-0.00280509	64142028	0.499029	0.162725	0.267653	0	0.194111
Spata18	38	0.00588084	-0.0184114	63899668	0.497144	0.0789056	0.149249	0.499002	1.06644
Scfd2	38	0.302089	-0.0304143	61605049	0.479292	0.00138797	0.00465103	15.4691	20.699
Ablim2	38	0.0840193	-0.153079	5.67865e+07	0.441803	6.03909854450391e-22	1.61289509240477e-20	5.58882	17.4622
Usp46	38	0.26407	-0.153954	57406495	0.446627	4.81551979882547e-14	7.44340520054237e-13	14.6707	26.3071
Rest	38	0.0269758	-0.0158059	6.35936e+07	0.494763	0.0358579	0.0773536	1.49701	2.54917
Sgcb	38	0.0949919	-0.0427235	6.19035e+07	0.481613	9.0711218636681e-05	0.000410011	5.88822	9.71258
Dcun1d4	38	0.321355	0.0182719	63234427	0.491968	0.209128	0.326313	17.1657	20.0168
Kit	38	0.472429	0.36403	74696599	0.581145	3.71925582703771e-82	5.95993202623232e-80	22.7545	7.5602
Grxcr1	38	0.00440272	-0.0169925	63604205	0.494845	0.00600863	0.0167481	0.399202	1.42816
Slc4a4	38	0.284607	-0.394065	5.43043e+07	0.422491	7.29170586919404e-27	2.47219393002256e-25	12.8743	27.8398
Lnx1	38	0.112759	-0.0731993	6.06523e+07	0.471879	9.53531978151259e-08	7.29580818958436e-07	6.78643	12.604
Cwh43	38	0.00907505	-0.00283571	63982601	0.497789	0.16942	0.276337	0.598802	1.04383
Fip1l1	38	0.523127	0.0201174	6.33215e+07	0.492645	0.323011	0.457757	26.2475	30.2845
Tbc1d14	38	0.124213	-0.0430972	6.14562e+07	0.478134	1.40563515716146e-05	7.43264315432686e-05	6.68663	11.3489
Shisa3	38	0	-0.00222297	64184112	0.499357	0.255961	0.381683	0	0.128628
Gal3st1	38	0.000881775	-0.0128973	6.38686e+07	0.496902	0.0203114	0.0474696	0.0998004	0.718757
Tec	38	0.0191309	-0.0502805	62013324	0.482468	9.59183568943582e-08	7.3324446904031e-07	0.998004	4.52224
Dusp18	38	0.04531	-0.0622833	61423177	0.477877	4.9736433867068e-08	3.96444423118731e-07	2.59481	7.06518
Dok7	38	0.000885616	-0.00270068	6.41334e+07	0.498963	0.235884	0.357998	0.0998004	0.307148
Slc35e4	38	0.00619658	-0.0156995	63620155	0.494969	0.00688618	0.0188416	0.399202	1.40555
Fryl	38	0.63382	0.0209887	6.36542e+07	0.495234	0.543678	0.674968	31.2375	35.7968
Uvssa	38	0.0491633	0.000286053	64105705	0.498747	0.656395	0.771487	2.99401	3.26247
Grsf1	38	0.108493	0.00750501	63522279	0.494208	0.156387	0.259489	5.78842	7.15015
Ctbp1	38	0.220944	0.0244303	6.39942e+07	0.497879	0.694433	0.799921	12.2754	13.2822
Cnga1	38	0	-0.00249359	64141026	0.499022	0.161044	0.265298	0	0.19567
Rgs12	38	0.148813	-0.0204637	62904143	0.489399	0.0254302	0.0575405	7.58483	9.91448
Zpbp	38	0.0325092	-0.0106695	63338701	0.49278	0.011525	0.0293104	1.89621	3.37161
Spata48	38	0.0346995	-0.00516374	63681394	0.495446	0.0882491	0.1637	1.99601	2.93038
Spon2	38	0.00249527	-0.00192739	64139183	0.499007	0.250002	0.374969	0.0998004	0.298573
Cfap299	38	0.0234166	-0.0384737	63103784	0.490952	0.000668682	0.00244859	1.0978	2.91011
Tmem33	38	0.104852	-0.0230887	6.25762e+07	0.486847	0.00295007	0.00901419	5.68862	8.50581
Rassf6	38	0.00423606	-0.000430862	64126482	0.498908	0.285408	0.41599	0.199601	0.418625
Mfsd10	38	0.0439472	-0.0299393	62660853	0.487506	0.000352256	0.00138666	2.59481	5.13888
Ascc2	38	0.119837	-0.0504186	61328089	0.477137	8.96597730896233e-06	4.91753602098915e-05	7.08583	11.9398
Cct4	38	0.351896	-0.0312239	6.17754e+07	0.480617	0.0048672	0.0139253	19.0619	24.292
Nfxl1	38	0.199088	-0.0290501	61550972	0.478871	0.00025584	0.00104114	10.6786	15.6209
Tns3	38	0.0650748	-0.131747	6.03862e+07	0.469809	6.45226566436319e-11	7.38034912962109e-10	3.39321	9.38516
Evc	38	0.0160672	0.00193843	6.42915e+07	0.500192	0.889168	0.918085	0.798403	0.760853
Fam161a	38	0.00895649	-0.0206513	6.32804e+07	0.492326	0.000591796	0.00220299	0.499002	2.037
Ociad2	38	0.022148	-0.0143342	63257252	0.492146	0.00304101	0.00925048	1.29741	2.8875
Patz1	38	0.0982289	0.0254823	6.47523e+07	0.503777	0.266469	0.394135	5.48902	4.81848
Rasgef1b	38	0.834421	0.164331	6.80437e+07	0.529385	0.00011909	0.000524464	35.5289	32.719
Rufy3	38	0.564093	0.0204499	6.34103e+07	0.493337	0.385729	0.525126	28.8423	33.3957
Efemp1	38	0.0018498	-0.0246769	6.35021e+07	0.494051	0.000846168	0.00300817	0.0998004	1.2894
Pik3ip1	38	0.0385015	0.00530398	6.43447e+07	0.500606	0.793615	0.869587	2.29541	2.18356
Ociad1	38	0.172406	-0.0188992	6.24285e+07	0.485698	0.00711294	0.0193871	9.58084	12.8215
Adcy1	38	0.13661	-0.154374	5.74084e+07	0.446641	3.18371932208235e-17	6.32498905320359e-16	8.58283	19.5109
Limk2	38	0.17205	0.0495477	65001440	0.505716	0.190576	0.303527	9.08184	8.23842
LOC102554605	38	0.167191	-0.115305	5.84703e+07	0.454903	7.21070747192454e-13	9.95781114781384e-12	9.58084	19.2123
Atp8a1	38	0.632553	-0.3028	5.41716e+07	0.421459	1.63172631611908e-20	4.05212035169571e-19	29.7405	47.4645
Htt	38	0.647432	-0.0649454	6.0895e+07	0.473767	0.0013269	0.00446717	32.1357	41.2763
Slc10a6	38	0.00267839	-0.00721346	64107594	0.498762	0.240525	0.363581	0.199601	0.44669
Hus1	38	0.0233287	-0.0201962	63391601	0.493191	0.0111831	0.0285671	1.59681	2.96156
Nipsnap1	38	0.26791	-0.14146	57313013	0.445899	3.25306193577573e-14	5.10217082558509e-13	14.7705	26.8146
Mrps18c	38	0.127446	-0.0447036	6.14093e+07	0.477769	1.57746711643088e-05	8.26236707977027e-05	7.18563	11.9413
Grb10	38	0.0686602	-0.188094	5.63245e+07	0.438209	6.28511506376544e-26	2.02578680214649e-24	3.69261	16.2648
Pde6b	38	0	-0.000680499	64241226	0.499801	0.527859	0.661128	0	0.0397577
Upp1	38	0.00175926	-0.00217756	6.41816e+07	0.499338	0.384473	0.523626	0.0998004	0.23231
Txk	38	0	-0.00311121	64120485	0.498862	0.130546	0.224098	0	0.227632
Abraxas1	38	0.190621	0.0420689	6.45511e+07	0.502212	0.633109	0.751555	9.48104	9.39217
Pisd	38	0.0778111	-0.0205208	6.28555e+07	0.48902	0.00664553	0.0182922	4.69062	7.00281
Tmed11	38	0	-0.00133368	64206657	0.499532	0.332743	0.468149	0	0.0935476
Kctd8	38	0.167599	-0.200141	5.75533e+07	0.447769	1.75829148888126e-17	3.55551657501632e-16	7.48503	18.1287
Helq	38	0.0879873	0.0225571	6.44834e+07	0.501686	0.601922	0.724046	4.59082	4.33671
Ikzf1	38	0.00184935	-0.0335355	6.33726e+07	0.493043	0.000279739	0.00112572	0.0998004	1.49052
Dr1	38	0.0772446	-0.0157326	63038299	0.490442	0.0137558	0.0339862	4.39122	6.40021
Idua	38	0.0191729	-0.0193129	6.3297e+07	0.492455	0.00334555	0.0100669	1.1976	2.71366
Lrrc8b	38	0.0363832	-0.0267136	6.25718e+07	0.486813	8.05777069449466e-05	0.000367829	1.99601	4.68361
Ube2k	38	0.648175	-0.119698	5.91212e+07	0.459967	1.40048755697078e-06	8.88632112166814e-06	31.9361	43.7678
Sec61g	38	0.0114362	-0.00206734	64203535	0.499508	0.742128	0.833992	0.798403	0.898057
Pdgfra	38	0.0232186	-0.0995099	6.16129e+07	0.479353	4.27709686708747e-09	3.9122653411065e-08	1.0978	5.2106
Rnf212	38	0.00653371	-0.00217476	64100236	0.498704	0.312007	0.445844	0.399202	0.65951
Fbxo48	38	0	-0.0034999	64119483	0.498854	0.129233	0.222136	0	0.229192
Slc26a1	38	0.00179445	-0.000718985	64223245	0.499661	0.601009	0.723337	0.0998004	0.167606
Areg	38	0	-0.00194499	64180605	0.49933	0.246103	0.370528	0	0.134085
AC109707.1	38	0	-0.00113929	64208661	0.499548	0.34094	0.477153	0	0.0904293
Dgkq	38	0.0442002	-0.0308026	62309219	0.48477	3.95370431116516e-05	0.000192575	2.69461	5.8132
Mepe	38	0	-0.00103383	64213671	0.499587	0.362664	0.499855	0	0.0826337
Sfi1	38	0.244283	0.000338672	62927089	0.489577	0.0725178	0.139343	12.9741	15.7667
Smim14	38	0.239592	-0.0102368	62120231	0.4833	0.00509368	0.0144878	12.5749	16.8347
Plek	38	0	-0.0023148	64186116	0.499372	0.261812	0.388872	0	0.12551
Crmp1	38	0.19811	-0.0859187	5.94862e+07	0.462807	5.19492745170947e-09	4.6837068840094e-08	11.6766	19.8438
Pds5a	38	0.639491	0.0408639	63892866	0.497091	0.70958	0.810171	30.6387	35.2394
Plac8	38	0	-0.00102824	64235214	0.499754	0.482891	0.618861	0	0.0491125
Tmem175	38	0.349501	-0.107616	58816360	0.457595	6.84684524565958e-09	6.0890321121871e-08	18.6627	28.8696
Nipal1	38	0	-0.00263439	64136517	0.498987	0.153717	0.255783	0	0.202686
Sdad1	38	0.103879	-0.0517934	6.10925e+07	0.475304	7.88877710101869e-07	5.22005328546566e-06	5.98802	11.1821
Cnrip1	38	0.0964856	-0.0278435	61995042	0.482326	0.000131775	0.000572602	5.58882	9.37502
Rhoh	38	0.00872022	-0.00470109	64058000	0.498376	0.226478	0.346866	0.399202	0.724994
Slc10a4	38	0.00198136	-0.00399865	64028547	0.498147	0.0867869	0.16134	0.0998004	0.470856
Enoph1	38	0.104017	-0.0136057	62883140	0.489235	0.0145493	0.0356365	6.08782	8.42396
Cox7b2	38	0.00185253	-0.000624854	64212258	0.499576	0.532636	0.665423	0.0998004	0.184756
Slain2	38	0.33463	-0.0440008	60903827	0.473836	0.00014474	0.000622893	17.5649	24.3185
Nat8l	38	0	-0.00888607	63827400	0.496582	0.00863379	0.0228113	0	0.683677
Hnrnpdl	38	0.419215	0.000160413	6.24403e+07	0.48579	0.044379	0.0924255	21.2575	26.1122
Zar1	38	0	-0.00106586	64211166	0.499567	0.351574	0.488294	0	0.0865315
Egfr	38	0.693524	0.428268	7.31459e+07	0.56908	3.07688704813164e-44	1.8599289466037e-42	23.7525	10.793
Gm10135	38	0.0189903	-0.00820161	63657086	0.495257	0.0304632	0.0671923	0.998004	1.95592
Commd8	38	0.0261761	-0.00517984	63729396	0.495819	0.068608	0.132933	1.29741	2.14848
Add1	38	0.235239	-0.179703	56130633	0.4367	4.709623131374e-19	1.06948741322886e-17	12.8743	26.4841
Gabrg1	38	0.0478651	-0.251295	56067147	0.436206	1.2480082392903e-28	4.57854599407886e-27	2.79441	15.4767
Fam114a1	38	0.00895869	-0.0202256	6.36772e+07	0.495413	0.0175185	0.0417993	0.598802	1.51235
Hnrnpd	38	0.423724	0.0426925	6.39552e+07	0.497576	0.723752	0.820288	21.6567	24.0285
Tnip2	38	0.104939	-0.0626236	6.11147e+07	0.475477	7.57812246745187e-07	5.04198935496034e-06	5.88822	10.9669
Evi5	38	0.275189	-0.036846	6.1581e+07	0.479105	0.000810514	0.00289507	13.7725	18.828
Pkd1l1	38	0.0072363	-0.000812035	6.42347e+07	0.499751	0.814044	0.88123	0.399202	0.449028
Eif4enif1	38	0.203133	0.00472809	63135600	0.491199	0.101605	0.183563	10.8782	13.1621
Corin	38	0.000628071	-0.00216258	6.41875e+07	0.499383	0.408552	0.548156	0.0998004	0.222955
Fam193a	38	0.800573	-0.0262166	62581283	0.486887	0.118717	0.207632	38.2236	46.094
Sec31a	38	0.101149	-0.0542336	6.15126e+07	0.478572	8.98280733748121e-06	4.92358713889822e-05	5.88822	10.3167
LOC108352688	38	0	-0.00295327	64120485	0.498862	0.130546	0.224098	0	0.227632
Limch1	38	0.507957	-0.395325	50929821	0.396238	2.35474654698047e-35	1.1079702173687e-33	21.5569	45.2575
Vom2r66	38	0.0259459	-0.00981412	63557612	0.494483	0.0321148	0.0703965	1.59681	2.71756
Rnf4	38	0.104312	0.0150893	64305675	0.500303	0.935108	0.948453	5.78842	5.82723
Drg1	38	0.131715	0.0100363	6.35991e+07	0.494805	0.239617	0.362434	7.18563	8.46605
Etaa1l1	38	0.0798448	0.0175951	6.43625e+07	0.500745	0.812998	0.88123	4.19162	4.11064
Fgfrl1	38	0.00617873	-0.00396531	6.41205e+07	0.498862	0.320762	0.455366	0.299401	0.526985
Cfap99	38	0.00449228	-0.0426966	62831447	0.488833	6.86212103588589e-06	3.8443267782176e-05	0.299401	2.53124
Atp10d	38	0.0339036	-0.0868359	6.05932e+07	0.471419	6.2374236850603e-12	7.85388278090691e-11	1.69661	7.45496
Slbp	38	0.0614309	0.0206738	6.48674e+07	0.504673	0.0634065	0.124411	3.49301	2.57957
Dipk1a	38	0.123233	-0.0870111	59615002	0.463809	1.1974587718795e-10	1.32508369375539e-09	6.98603	14.6441
Cobl	38	0.0316078	-0.325925	50943148	0.396341	3.08572935406667e-54	2.53208689894572e-52	1.79641	22.5816
Zfp951	38	0.0656277	0.0187245	6.44882e+07	0.501722	0.53037	0.663783	3.39321	3.08941
Ywhah	38	0.100428	-0.137051	5.7682e+07	0.44877	6.42179247793997e-18	1.34833828220381e-16	6.18762	16.731
Gabra2	38	0.124203	-0.418205	49759049	0.387129	5.2056715502253e-53	4.09368226630218e-51	7.08583	29.5127
Man2b2	38	0.0687241	-0.0411907	6.18609e+07	0.481282	1.43926841041985e-05	7.59472296346429e-05	4.19162	8.06302
Rpl5	38	0.0347334	-0.0272024	63196350	0.491672	0.00711013	0.0193826	2.29541	3.97499
Lrrc8d	38	0.359511	0.0473732	6.46102e+07	0.502671	0.671329	0.782452	18.5629	19.2264
Cxcl6	38	0	-0.00129259	64199643	0.499478	0.306022	0.439069	0	0.104461
Lrpap1	38	0.184506	-0.014153	62355800	0.485132	0.0070134	0.0191434	10.3792	13.9752
Paqr3	38	0.0972669	0.00380721	6.32517e+07	0.492103	0.0520431	0.105377	5.28942	7.07142
LOC688553	38	0	-0.00164017	64201647	0.499493	0.313361	0.447139	0	0.101343
Gk2	38	0.00352671	0.00218346	64333989	0.500523	0.286752	0.417698	0.199601	0.0951067
Tacc3	38	0.0970047	0.0515674	6.60563e+07	0.513923	2.37118576954749e-09	2.24634475635993e-08	4.99002	2.18979
Ccdc18	38	0.198331	0.0317817	64470134	0.501582	0.740756	0.832923	10.0798	10.0751
Mob1b	38	0.210478	-0.0051927	6.29509e+07	0.489762	0.0677157	0.131469	11.8762	14.5061
Bmp2k	38	0.18354	-0.0525944	62003718	0.482393	0.0014831	0.00493314	10.3792	14.1311
Sertad2	38	0.107653	-0.109734	59052234	0.45943	2.09956918045529e-13	3.03517294461392e-12	5.68862	14.0789
Barhl2	38	0	-0.00118777	64212168	0.499575	0.355954	0.492524	0	0.0849724
Fam53a	38	0.0531593	-0.00453526	63582780	0.494678	0.0867311	0.161255	2.89421	4.00462
Depdc5	38	0.306612	0.0514914	64251456	0.499881	0.983985	0.987808	15.5689	16.646
Tmed5	38	0.0786144	-0.00860827	6.34944e+07	0.493991	0.103939	0.187124	4.49102	5.76565
Tmem129	38	0.010516	-0.00946586	63788875	0.496282	0.0490193	0.100342	0.698603	1.44531
Uso1	38	0.218945	-0.0627205	6.02637e+07	0.468856	5.50177235886757e-07	3.74261534992889e-06	11.5768	18.6947
Bmp3	38	0.00227339	-0.00803881	6.38073e+07	0.496426	0.0119043	0.0301081	0.0998004	0.815423
Slc30a9	38	0.475529	-0.0261493	61706040	0.480077	0.00765843	0.0206519	24.2515	30.6587
Evc2	38	0.0225653	-0.00751286	6.39431e+07	0.497482	0.205635	0.322039	1.0978	1.60356
Tgfbr3	38	0.0229076	-0.117635	5.94782e+07	0.462744	1.21005147028867e-16	2.3094308173397e-15	1.39721	8.85661
Ddc	38	0.00746153	-0.0131506	63713034	0.495692	0.0146848	0.0359056	0.399202	1.26211
Fgfr3	38	0.00707453	-0.0309057	6.33218e+07	0.492648	0.000591496	0.00220243	0.399202	1.86705
Gabrb1	38	0.211906	-1.02458	3.82784e+07	0.297809	8.51715035960948e-125	2.41120526680544e-122	9.08184	48.8724
LOC108352824	38	0	-0.00139703	64187118	0.49938	0.2648	0.392418	0	0.123951
Gabra4	38	0.0454947	-0.169971	57509036	0.447424	1.31844124586115e-22	3.66530982032693e-21	2.69461	13.2144
Ppial4d	38	0	-0.00262313	64169583	0.499244	0.217979	0.336599	0	0.151235
Mrpl1	38	0.175596	-0.0367443	6.13037e+07	0.476947	3.94069391282609e-05	0.000192126	9.38124	14.5498
Thoc2l	38	0.495707	-0.126374	58575481	0.455721	2.05574259016907e-08	1.73036886207195e-07	25.0499	36.5911
Klf3	38	0.103252	-0.0213755	63451274	0.493655	0.116402	0.204447	5.68862	6.97865
Lgalsl	38	0.0100823	-0.0258161	63017370	0.49028	0.000168248	0.000713752	0.798403	2.74328
Spred2	38	0.329864	-0.0710113	6.03839e+07	0.469791	1.32774282871107e-05	7.0566457097892e-05	17.5649	24.8088
Wdr19	38	0.042466	-0.0544023	6.15532e+07	0.478888	1.62979148375604e-07	1.20625874261787e-06	2.69461	6.96462
Sh3bp2	38	0.0265456	-0.0119519	63600034	0.494813	0.0375776	0.0801674	1.49701	2.54683
Cdc7	38	0.0670997	0.00240908	6.38074e+07	0.496426	0.285611	0.416179	3.89222	4.67582
AABR07072400.1	38	0	-0.000327574	64255755	0.499914	0.678465	0.787455	0	0.0171504
LOC100362751	38	0	-0.00115639	64221687	0.499649	0.401617	0.540875	0	0.0701607
LOC680579	38	0.00439892	0.00367997	6.44271e+07	0.501248	0.000546575	0.00205355	0.299401	0.049892
Lrrc8c	38	0.0620765	-0.126418	5.81704e+07	0.45257	5.57922490791405e-19	1.26190032337987e-17	3.29341	12.9579
LOC108348123	38	0.0011428	-0.00604842	63961696	0.497626	0.0469481	0.0967675	0.0998004	0.574538
Tlr6	38	0	-0.003439	64150545	0.499096	0.177858	0.28715	0	0.180859
Meis1	38	1.29679	0.708989	80897488	0.629388	1.90669894033483e-80	2.89171323218995e-78	47.4052	23.3892
AABR07015346.1	38	0	-0.00150236	64209663	0.499556	0.345141	0.481683	0	0.0888702
Letm1	38	0.071815	-0.0236327	62632980	0.487289	0.00161165	0.00530637	4.29142	6.9498
Antxr2	38	0.293824	0.0992027	6.69694e+07	0.521027	5.24105054005085e-06	2.99141412880725e-05	13.3733	9.28382
LOC102557303	38	0.017849	0.00270679	6.42349e+07	0.499752	0.877991	0.909538	0.998004	1.05241
Ibsp	38	0.00332392	0.00154989	6.42528e+07	0.499892	0.84428	0.895749	0.0998004	0.121612
Pla2g3	38	0.00378831	-0.00254399	64194093	0.499435	0.522364	0.655986	0.199601	0.312605
Actr2	38	0.271501	-0.166105	56845912	0.442265	1.75062561686025e-15	3.04985915158854e-14	15.6687	28.1765
Inpp5j	38	0.0011428	-0.0155459	63443196	0.493592	0.000512351	0.00193396	0.0998004	1.38139
RGD1561694	38	0	-0.00170397	64178100	0.49931	0.239344	0.362122	0	0.137983
Rab5al1	38	0	-6.08e-05	64264272	0.499981	0.843366	0.895227	0	0.00389781
Rfc1	38	0.257174	0.0106711	63146182	0.491282	0.129194	0.222136	12.8743	15.3917
Hfm1	38	0.431166	0.0435526	6.37466e+07	0.495953	0.558582	0.68854	21.3573	24.6124
C14h4orf50	38	0.0094361	-0.0424989	6.19327e+07	0.481841	2.42487615122047e-08	2.02402684543641e-07	0.798403	4.43337
Htra3	38	0.00194032	-0.00667673	6.40114e+07	0.498013	0.0739603	0.14166	0.0998004	0.497361
Gnpda2	38	0.0789063	-0.0263898	6.23879e+07	0.485382	0.000413921	0.00160266	4.29142	7.36531
Bloc1s4	38	0.00482421	-0.00370381	64058390	0.498379	0.193426	0.307089	0.299401	0.62443
Jakmip1	38	0.0427721	-0.123905	5.78994e+07	0.450461	2.03479675736105e-20	5.0018896845926e-19	3.09381	13.0741
Rab1a	38	0.194508	-0.0175405	62622938	0.487211	0.0204889	0.0478057	10.978	13.9994
Acox3	38	0.0843751	-0.0131457	63046128	0.490503	0.0181929	0.0431538	4.89022	6.91083
Purb	38	0.123925	-0.0091426	6.32471e+07	0.492067	0.0801506	0.151103	7.18563	8.96497
Sorcs2	38	0.13432	-0.154954	5.76552e+07	0.448561	4.83595354656517e-17	9.45264751921243e-16	7.48503	18.0703
Guf1	38	0.0978185	0.00808454	6.39572e+07	0.497592	0.525707	0.659113	5.48902	6.09696
Zfp326	38	0.621869	0.102762	66122288	0.514436	0.0557542	0.111732	31.0379	31.5653
RGD1560394	38	0.00250948	-0.00742752	63921783	0.497316	0.0471505	0.0971258	0.199601	0.736687
Trmt44	38	0.0621635	-0.00328753	63429421	0.493485	0.051198	0.104013	3.29341	4.66335
LOC108352861	38	0.00113055	0.000387591	6.43048e+07	0.500296	0.356145	0.49275	0.0998004	0.0405373
LOC100361636	38	0.0343397	0.00106768	64044962	0.498274	0.463257	0.600266	1.89621	2.2545
LOC680039	38	0.413811	-0.0354484	6.1194e+07	0.476094	0.000994247	0.00347067	21.2575	28.2069
LOC108352814	38	0.0183369	-0.00530589	63746990	0.495956	0.0490977	0.100411	0.898204	1.71504
Sec14l2	38	0.0152304	-0.0394339	6.25338e+07	0.486518	2.59990720460687e-06	1.5732819300838e-05	0.698603	3.40669
LOC498368	38	0.0607392	-0.0920696	6.16676e+07	0.479778	7.78443843511176e-07	5.15905077092502e-06	3.19361	7.19381
Mxd4	38	0.0724398	-0.00598817	63614111	0.494922	0.151952	0.253542	4.19162	5.27686
Rnf215	38	0.0660065	-0.0314816	6.22727e+07	0.484486	0.000124712	0.000544846	3.79242	7.00281
Cep68	38	0.200731	-0.0583783	60804786	0.473065	4.86644690497756e-06	2.79734237319624e-05	10.3792	16.381
Nelfa	38	0.115925	-0.00428443	63294915	0.492439	0.0821875	0.154412	6.48703	8.18931
Ccdc157	38	0.0344328	-0.0251671	63060400	0.490614	0.00216186	0.00687151	1.99601	3.8869
Abcg3l1	38	0.009819	-0.0311919	62884519	0.489246	1.63950654000499e-05	8.5451543689858e-05	0.399202	2.55775
Peli1	38	0.343082	-0.0189505	62249126	0.484303	0.0178003	0.0423586	17.6647	21.9268
Uqcr10	38	0	-0.00701361	64055856	0.498359	0.069313	0.134079	0	0.328196
Sf3a1	38	0.154377	-0.0100311	62869459	0.489129	0.0271248	0.0608239	8.28343	10.7564
Tmem156	38	0	-0.0122239	63894033	0.4971	0.0156208	0.0378564	0	0.579995
Nsd2	38	0.907737	0.153386	6.83163e+07	0.531505	0.00013502	0.000584765	41.9162	42.798
Mdh1	38	0.0953367	-0.108695	5.92187e+07	0.460726	1.21152886759886e-12	1.64500634252872e-11	6.08782	14.0937
Pkd2	38	0.238639	-0.0275289	6.18681e+07	0.481338	0.00204006	0.00652835	12.9741	17.4505
Zmat5	38	0.0370627	-0.0314239	6.2608e+07	0.487095	0.000118971	0.000524212	2.09581	4.70934
Cds1	38	0.012084	-0.0229075	6.30723e+07	0.490707	0.000337513	0.00133419	0.898204	2.76199
LOC120096563	38	0.0149938	0.00888099	64549744	0.502202	0.0407545	0.0859838	0.898204	0.459163
Emid1	38	0.0192283	-0.157761	58286661	0.453474	9.59328613888441e-22	2.53818626721325e-20	1.1976	10.4992
Wdpcp	38	0.382106	-0.0587864	6.12364e+07	0.476424	0.000628453	0.00232114	18.5629	24.4089
Poln	38	0.230651	0.0578747	64771978	0.50393	0.444746	0.58268	11.976	11.8735
Bend4	38	0.0464905	-0.0158884	63132137	0.491172	0.00786295	0.0210909	2.79441	4.60878
Cabp7	38	0.00386407	-0.00116853	64217203	0.499614	0.691045	0.798144	0.299401	0.376529
Scarb2	38	0.234312	-0.0403885	61714393	0.480142	0.00105986	0.00367329	12.9741	17.5542
Otx1	38	0.0134583	-0.0179305	63557797	0.494484	0.00881895	0.0232318	0.698603	1.80469
Tbc1d10a	38	0.0289267	-0.0317444	6.29075e+07	0.489424	0.000572434	0.00213794	1.79641	3.91574
LOC100363472	38	0	-0.00131183	64205154	0.499521	0.326766	0.461845	0	0.0958862
LOC686087	38	0.00532702	-0.00160323	64169390	0.499242	0.475392	0.612022	0.299401	0.451367
Castor1	38	0	-0.00736363	64007259	0.497981	0.0438476	0.0914532	0	0.403814
LOC690138	38	0	-0.00166214	64186116	0.499372	0.261812	0.388872	0	0.12551
Ptpn13	38	0.259431	0.0744599	6.68783e+07	0.520318	1.24753634568259e-05	6.67211976315e-05	13.5729	9.43661
Slc1a4	38	0.0347435	-0.0945463	60173623	0.468155	7.20885802280344e-13	9.95781114781384e-12	2.19561	8.59156
Nup54	38	0.138395	0.0249544	6.42267e+07	0.499688	0.94185	0.953867	7.58483	7.86891
Rnf185	38	0.0703813	-0.00278067	63475793	0.493846	0.0748429	0.142957	3.69261	5.0009
Utp3	38	0.0549134	-0.0119432	6.33054e+07	0.49252	0.0234358	0.0536713	2.99401	4.54641
Prr14l	38	0.360165	0.00393267	6.23912e+07	0.485408	0.0284794	0.0634052	17.6647	22.2511
Tbc1d1	38	0.214028	-0.083684	60157708	0.468031	1.41739896862928e-07	1.0587484116595e-06	10.6786	17.6384
Ehbp1	38	0.738408	-0.118147	59692140	0.464409	2.28170749633005e-05	0.000115831	34.6307	46.0831
Morc2	38	0.227471	0.00301562	62955058	0.489795	0.0724234	0.139224	12.2754	14.9816
Grk4	38	0.387575	0.0150835	63468499	0.493789	0.353052	0.489946	19.8603	22.4686
Cnot6l	38	0.338067	-0.0555754	60863609	0.473523	0.000131807	0.000572602	17.9641	24.7051
Ccdc117	38	0.0403425	-0.0115801	6.34005e+07	0.49326	0.0201786	0.0472439	2.09581	3.47685
Gas2l1	38	0.00415788	-0.0187738	6.3261e+07	0.492175	0.000253659	0.0010335	0.299401	1.86549
Abcg3l2	38	0	-0.0214507	63395538	0.493222	0.000206834	0.000860886	0	1.35566
Rbm47	38	0	-0.00679833	64051848	0.498328	0.0667123	0.129817	0	0.334433
Rasl10a	38	0	-0.00944492	63744234	0.495935	0.00415888	0.0121567	0	0.813084
Aftph	38	0.217425	-0.054415	6.0987e+07	0.474483	3.05846459919442e-05	0.000151859	12.1756	17.9604
Abcg3l4	38	0.00451939	-0.0179501	6.35523e+07	0.494441	0.00200402	0.00642391	0.199601	1.31278
Osbp2	38	0.238159	0.0251367	63484559	0.493914	0.288522	0.419877	13.1737	15.3114
Nop14	38	0.112491	-0.0470425	6.14579e+07	0.478147	1.24433592775002e-05	6.66129532579952e-05	6.58683	11.1774
Sparcl1	38	0.261191	-0.0249822	63490374	0.49396	0.258938	0.385142	11.7764	13.0132
Rel	38	0.0147306	-0.00747761	63820367	0.496527	0.0707699	0.136509	0.798403	1.49676
Wdfy3	38	0.970939	0.100085	6.70839e+07	0.521917	0.00973076	0.025315	45.8084	47.7849
N4bp2	38	0.434174	0.0865998	6.56062e+07	0.510421	0.109969	0.195513	21.4571	21.0053
Pno1	38	0.0243424	-0.00432014	6.39969e+07	0.497901	0.358041	0.494743	1.69661	2.12275
C1d	38	0.0910404	0.00018647	6.35675e+07	0.49456	0.164439	0.270001	5.28942	6.51247
LOC100910864	38	0	-0.00157526	64198641	0.49947	0.302436	0.434912	0	0.106021
Selenom	38	0.00371288	-0.0135716	63715591	0.495712	0.00801305	0.0214414	0.199601	1.05787
Ewsr1	38	0.927085	0.0687408	65966863	0.513227	0.118629	0.207521	43.7126	47.7467
Brdt	38	0.0171281	-0.0378195	62360701	0.485171	2.12376630714607e-06	1.30562050282965e-05	1.0978	4.07556
Sanbr	38	0.411321	-0.0884181	5.96101e+07	0.463771	1.41779448446135e-06	8.98271432788533e-06	21.7565	31.2036
Rhbdd3	38	0.0171862	-0.00652693	6.38201e+07	0.496525	0.0985553	0.17914	1.0978	1.79767
Klhl5	38	0.125	-0.433887	4.94848e+07	0.384995	1.97614649757833e-54	1.62945749552746e-52	7.08583	29.957
Abcg3l3	38	0.0178649	-0.0153492	6.35542e+07	0.494456	0.0105484	0.0271027	0.798403	1.91383
Commd1	38	0.223142	-0.0930672	58930930	0.458487	1.3379921200799e-10	1.46911015847945e-09	11.2774	20.6187
Hsd17b13	38	0	-0.00292909	64128000	0.49892	0.14088	0.238346	0	0.215939
LOC100366030	38	0.209476	0.0450134	6.47229e+07	0.503549	0.472137	0.6093	11.0778	10.8141
Smtn	38	0.00712523	-0.00455719	64048818	0.498304	0.21102	0.3283	0.399202	0.739026
B3gnt2	38	0.00653928	-0.0165137	63554986	0.494462	0.00405547	0.0118954	0.399202	1.50767
Fgf5	38	0.0267006	0.0184842	6.48913e+07	0.504859	2.63966071778355e-05	0.000132576	1.49701	0.526985
Atp5me	38	0.00689779	-0.0126514	6.36686e+07	0.495346	0.0165301	0.0397594	0.598802	1.5295
Klhl8	38	0.144341	0.00272309	6.33051e+07	0.492518	0.119412	0.208654	8.38323	10.1959
Ccng2	38	0.176984	0.114857	6.76445e+07	0.526279	9.49211173846254e-18	1.97106369180348e-16	8.98204	3.83935
Uchl1	38	0.159943	-0.112093	58473374	0.454927	9.61740073455419e-13	1.31530731785135e-11	9.78044	19.4548
Prdm8	38	0.450592	0.369983	7.43674e+07	0.578583	3.07538844841579e-107	7.15596550476583e-105	20.3593	5.24022
Zrsr2-ps1	38	0.0170718	-0.00901088	6.37353e+07	0.495865	0.0577276	0.115035	1.0978	1.93098
Ugdh	38	0.162201	-0.0925876	5.92485e+07	0.460958	6.90651522108573e-11	7.87871508027953e-10	8.68263	17.028
Vps54	38	0.436219	-0.0842351	5.97762e+07	0.465063	3.84921726400501e-06	2.25380229046498e-05	22.6547	31.8467
Lias	38	0.0533077	-0.00797709	63449661	0.493643	0.0433065	0.0904801	2.79441	4.11219
Odaph	38	0	-0.00298232	64143531	0.499041	0.165286	0.27092	0	0.191772
Rpl9-ps30	38	0.0166572	-0.0209635	63735511	0.495867	0.0509118	0.103518	0.998004	1.82184
Thap6	38	0.129824	-0.00160756	6.33462e+07	0.492838	0.103906	0.187083	6.78643	8.41226
Ugp2	38	0.1184	-0.077896	6.08182e+07	0.47317	2.73772975843894e-07	1.95555414957291e-06	6.78643	12.3218
Klb	38	0.0229012	0.0114364	64555683	0.502248	0.101343	0.183247	1.1976	0.750719
Rchy1	38	0.141478	-0.0176572	62645977	0.48739	0.0104273	0.0268319	7.98403	10.7759
Rell1	38	0.0972296	0.0353972	64898834	0.504917	0.104408	0.187775	4.69062	3.78166
Xbp1	38	0.0499206	-0.0108226	63318786	0.492625	0.0250905	0.0568705	2.99401	4.5238
Nwd2	38	0.0375014	-0.423007	50977349	0.396607	1.84740029364093e-53	1.47323668487252e-51	2.39521	22.8708
Xpo1	38	0.491526	0.119978	66777887	0.519537	0.00375333	0.0111225	24.8503	22.9106
Thoc5	38	0.198258	-0.00102767	6.26485e+07	0.48741	0.0226506	0.0520697	10.8782	14.029
G3bp2	38	0.247389	0.000247851	62754341	0.488233	0.0473434	0.0974402	13.3733	16.6296
Aff1	38	0.00704119	-0.0697898	62054524	0.482789	1.44893015960124e-08	1.23925114254716e-07	0.399202	3.83779
Arap2	38	0.0820705	-0.333994	5.33047e+07	0.414714	2.61628207766585e-39	1.39748953997585e-37	3.79242	20.9936
Pes1	38	0.030414	-0.00244596	6.38732e+07	0.496938	0.199598	0.315003	1.69661	2.32466
Cdkl2	38	0.0121622	-0.144209	56924559	0.442877	4.35522047766125e-28	1.57735128003313e-26	0.798403	12.2571
Sec14l3	38	0	-0.00177414	64183110	0.499349	0.253096	0.37844	0	0.130187
Msantd1	38	0	-0.00368115	64087920	0.498608	0.0944831	0.173109	0	0.278304
Coq2	38	0.0634919	0.00152798	63669694	0.495355	0.162114	0.266881	3.59281	4.60722
Apbb2	38	0.41765	-0.324344	5.2573e+07	0.409022	6.79222580832714e-29	2.50266263731551e-27	21.3573	41.0596
Maea	38	0.0933554	-0.0488969	6.12867e+07	0.476815	1.15139751528484e-06	7.41662426796675e-06	5.18962	10.0416
Csf2ra	38	0.0211226	-0.0047113	63858944	0.496827	0.146639	0.246249	1.29741	1.94267
Aff1-as1	38	0.00444759	0.00416702	64382046	0.500897	0.000121415	0.000531948	0.199601	0.0202686
Zfyve28	38	0.067405	-0.0346342	6.19259e+07	0.481788	1.56711138664227e-05	8.21319161169565e-05	3.89222	7.66934
Usp34	38	1.02712	-0.187207	5.90019e+07	0.459039	3.8607830012133e-06	2.25979531559646e-05	47.1058	60.5985
Parm1	38	0.0302657	-0.0336804	62464967	0.485982	8.62386386750431e-06	4.74061332211742e-05	1.29741	4.13714
Stim2	38	0.199582	-0.0830118	6.00989e+07	0.467574	1.1337391303466e-07	8.57421766165066e-07	10.8782	17.9214
Urgcp	38	0.046369	-0.0166525	6.32516e+07	0.492102	0.0173449	0.0414199	2.99401	4.60176
Epgn	38	0	-0.000824056	64218681	0.499626	0.386346	0.525322	0	0.074838
Crlf2	38	0.00435186	-0.0123775	63604456	0.494847	0.00446299	0.012897	0.299401	1.33149
Znrf3	38	0.265687	-0.201111	56732629	0.441384	7.2540806024932e-17	1.40179537103469e-15	13.4731	25.7419
Gpat3	38	0.00868367	-0.00398005	6.38962e+07	0.497117	0.0641149	0.125583	0.399202	0.978352
Tbc1d19	38	0.177624	-0.164241	56361218	0.438494	5.27719020593991e-20	1.26251201180416e-18	9.88024	22.8007
Nefh	38	0.00217628	-0.00312452	64102508	0.498722	0.230215	0.35134	0.199601	0.455265
Hpse	38	0.020412	0.00637041	64237598	0.499773	0.888331	0.917387	0.998004	1.05085
Ankrd36	38	0	-4.62e-05	64263270	0.499973	0.815135	0.88123	0	0.00545694
Nsun7	38	0.0188473	-0.0860518	60030363	0.46704	1.2123276903887e-14	1.96494257146397e-13	1.29741	7.91178
Pigg	38	0.0893264	0.000899983	63715233	0.495709	0.267313	0.395212	5.38922	6.35266
Pgm2	38	0.0480473	-0.0361988	62202592	0.48394	1.87229601542045e-05	9.66063794590878e-05	2.69461	5.97223
Naaa	38	0.00518038	-0.00455577	64043445	0.498262	0.202319	0.317946	0.399202	0.746821
Pcgf3	38	0.199467	0.00437469	6.29014e+07	0.489377	0.0483831	0.0992794	10.479	13.1988
Cckar	38	0	-0.00158158	64177098	0.499302	0.236704	0.358986	0	0.139542
Cxcl3	38	0	-0.000792894	64221186	0.499645	0.399012	0.53812	0	0.0709402
Pex13	38	0.115452	0.0165214	6.41371e+07	0.498991	0.799689	0.87382	6.38723	6.72841
Tcn2	38	0.0268645	0.00361369	64343267	0.500595	0.747828	0.839342	1.49701	1.38061
Pf4	38	0	-0.00150749	64207659	0.49954	0.336808	0.472577	0	0.0919884
Pus10	38	0.229977	0.00058793	62770913	0.488362	0.0431327	0.0902391	12.3752	15.4502
Zfp644	38	0.605752	-0.0307929	61776032	0.480622	0.0145842	0.0357059	29.7405	37.1407
Tmem17	38	0.0373775	0.0153841	6.45408e+07	0.502132	0.282491	0.41273	1.99601	1.58641
Ahsa2	38	0.229905	0.0313799	6.41323e+07	0.498954	0.847568	0.898395	12.6747	13.5278
Fras1	38	0.0964686	-0.283437	54404936	0.423274	5.55226811580266e-33	2.31153985821137e-31	4.79042	20.264
Polm	38	0.00489962	-0.0102223	63777937	0.496197	0.0189085	0.0446268	0.299401	1.06099
Rbpj	38	0.534747	0.243438	7.13195e+07	0.554871	5.42407034451398e-20	1.29582642576532e-18	26.6467	16.9415
Bcl11a	38	0.426268	-0.381876	5.26217e+07	0.409401	1.05498101836336e-29	3.95582948739957e-28	19.9601	38.3755
Mapk10	38	1.22791	0.285314	7.21485e+07	0.56132	4.28033231900184e-13	6.0336701054411e-12	49.6008	47.367
Sel1l3	38	0.115198	-0.080661	6.05418e+07	0.471019	3.00109075448812e-08	2.46859697606466e-07	6.38723	12.3834
Ogdh	38	0.36269	-0.025307	6.16729e+07	0.47982	0.00343744	0.0103105	18.7625	24.4284
Cops4	38	0.235524	-0.0206344	6.20382e+07	0.482661	0.00383812	0.0113421	12.8743	17.0755
Papolg	38	0.197166	0.00680637	6.30246e+07	0.490335	0.0736057	0.141114	10.7784	13.3142
Aebp1	38	0.004741	-0.0152749	6.38126e+07	0.496467	0.0250885	0.0568705	0.299401	1.00486
Pcdh7	38	0.579754	-1.09254	38554897	0.29996	3.3609605548771e-113	8.39548176252094e-111	23.9521	59.8244
Fancl	38	0.0577996	-0.0330771	6.25938e+07	0.486984	0.000417521	0.00161476	3.09381	5.75395
AABR07016640.3	38	0.00224564	0.000862217	64259840	0.499946	0.918452	0.936593	0.0998004	0.110698
Septin11	38	0.357234	-0.232936	54847635	0.426718	4.21107849713823e-21	1.07240448804183e-19	18.5629	34.7763
Pold2	38	0.0133994	0.000603952	6.421e+07	0.499558	0.766549	0.852999	0.798403	0.888702
Vrk2	38	0.0844336	0.0246258	6.4939e+07	0.50523	0.059706	0.118339	4.19162	3.15879
Lgi2	38	0.0380719	-0.00195416	63851049	0.496766	0.244358	0.368359	2.49501	3.17438
Hormad2	38	0.00542066	-0.00621704	6.40743e+07	0.498502	0.219893	0.339	0.299401	0.598704
Gba3	38	0	-0.000939543	64217679	0.499618	0.381439	0.520579	0	0.0763972
Mrps24	38	0.0348854	-0.0199504	6.29401e+07	0.489678	0.00100888	0.00351451	1.99601	4.09972
Ccdc88a	38	1.73473	0.051856	6.84035e+07	0.532184	0.000381003	0.00148775	67.9641	72.4518
AABR07015559.1	38	0.00350276	0.000852907	64293883	0.500211	0.73759	0.831422	0.199601	0.157472
Arhgap24	38	0.204247	-0.0103121	63941231	0.497467	0.605231	0.727357	10.0798	10.6449
Prorsd1	38	0.0124895	-0.0124211	63657850	0.495263	0.0187687	0.0443278	0.698603	1.65033
Ccdc149	38	0.0655368	-0.102839	5.91325e+07	0.460055	8.28639480219808e-15	1.35730667415754e-13	3.79242	11.9491
Nudt9	38	0.0379055	-0.0310723	62455364	0.485907	3.47096579576984e-05	0.000170596	1.99601	4.86058
Hsd17b11	38	0.0169182	-0.0117957	63652583	0.495222	0.0216351	0.0501083	0.798403	1.75947
Lin54	38	0.0947191	0.00487829	63805526	0.496411	0.337681	0.473567	5.08982	5.92078
Kremen1	38	0.041304	-0.0243227	6.32725e+07	0.492265	0.0111568	0.0285191	2.29541	3.8526
Rps27a	38	0.00609745	-0.0267593	63420670	0.493417	0.00134289	0.00451601	0.399202	1.71504
Myl7	38	0	-0.000232854	64255755	0.499914	0.678465	0.787455	0	0.0171504
Clhc1	38	0.00362167	-0.00857704	63858968	0.496827	0.0274282	0.0613263	0.199601	0.834912
Anapc4	38	0.583696	-0.0411536	61205276	0.476181	0.0026943	0.00833612	28.9421	37.2163
Afm	38	0	-2.72e-05	64264773	0.499984	0.859728	0.904176	0	0.00311825
Gck	38	0.00226714	-0.00285515	64061136	0.4984	0.117731	0.206279	0.0998004	0.420184
Ccdc85a	38	0.0700594	-0.393003	49657022	0.386335	8.22517340769815e-58	7.47127248680004e-56	3.59281	26.5005
Rpap2	38	0.100812	-0.0334956	6.21627e+07	0.48363	0.000298416	0.00119128	5.48902	8.94626
Ccni	38	0.236126	0.0393549	64629255	0.50282	0.605598	0.727746	13.4731	13.6385
Sepsecs	38	0.247591	0.047007	64937311	0.505217	0.32884	0.464159	13.4731	12.954
Acyp2	38	0.115867	-0.178509	56343050	0.438353	1.1040578573688e-22	3.07939684158727e-21	6.58683	19.2692
Tmed4	38	0.0833772	0.0258016	6.45514e+07	0.502214	0.477661	0.614104	4.39122	4.0241
Ccdc158	38	0.0110581	-0.00837701	6.37778e+07	0.496196	0.0526166	0.106398	0.798403	1.56224
Dhx15	38	0.485276	0.111616	66241497	0.515363	0.0237081	0.0542145	24.2515	23.3884
C14h2orf73	38	0.00103449	-0.0114029	63613967	0.494921	0.00221215	0.00701431	0.0998004	1.11555
Glmn	38	0.374607	-0.0075259	62091431	0.483076	0.0149857	0.0365728	19.7605	24.9998
Pnpt1	38	0.19587	-0.0236676	6.19855e+07	0.482251	0.00174024	0.00568129	10.7784	14.9138
Lap3	38	0.0886297	-0.0146063	63430364	0.493493	0.0947196	0.173486	5.08982	6.44699
Ap1b1	38	0.0851616	-0.0288052	6.21173e+07	0.483277	0.000119784	0.000526974	4.69062	8.19243
C14h1orf146	38	0.00826455	-0.000677537	64206031	0.499527	0.719414	0.818046	0.598802	0.693811
Ppp4r3b	38	0.528834	-0.00128189	62710908	0.487895	0.109043	0.194282	26.6467	31.6924
Btbd8	38	0.0406507	-0.0261917	62453029	0.485889	4.91628454907377e-05	0.000234705	2.19561	5.07885
Stbd1	38	0	-0.000473796	64241727	0.499805	0.531935	0.664635	0	0.0389781
Cfap36	38	0.1663	-0.105321	59333423	0.461618	2.06216264012759e-10	2.21835937968381e-09	9.28144	17.3913
Lcorl	38	0.730259	-0.0305093	6.26465e+07	0.487394	0.11919	0.208374	34.7305	39.753
Lpcat2b	38	0	-0.00131269	64204653	0.499517	0.324805	0.459618	0	0.0966658
Shroom3	38	0.17312	-0.04878	6.29014e+07	0.489377	0.0324664	0.0710479	8.88224	10.9879
Ccm2	38	0.0894972	-0.0111548	63182479	0.491564	0.0368574	0.0789486	5.18962	6.9841
Sptbn1	38	0.749731	-0.288897	55064873	0.428409	1.45588861226045e-16	2.76618836329486e-15	36.0279	53.1412
Ephx4	38	0.00799054	-0.0290952	6.29733e+07	0.489936	8.80646937996512e-05	0.000399217	0.698603	2.70664
Ncapg	38	0.110505	0.0617448	6.61278e+07	0.514479	1.18561127249539e-08	1.02435366605324e-07	5.48902	2.61076
Prkg2	38	0.012438	-0.0631853	62003328	0.48239	3.04452619834492e-08	2.50069255343747e-07	0.698603	4.22055
Nacad	38	0.0171915	-0.00802858	63634045	0.495077	0.026045	0.0587228	0.998004	1.99256
Fam184b	38	0.0285785	-0.079553	6.0118e+07	0.467722	1.01991791292827e-13	1.5156890349081e-12	1.69661	8.18229
Asb3	38	0.307478	-0.0723802	6.02073e+07	0.468417	4.36942057298614e-06	2.53653376120104e-05	16.7665	24.2374
Anxa3	38	0.00393199	-0.022368	63652811	0.495223	0.00467353	0.0134325	0.199601	1.15453
Ykt6	38	0.0200693	-0.0223431	62857611	0.489037	0.000107801	0.000480607	1.0978	3.31236
Gpr75	38	0.00238768	4.64604140004892e-05	6.42158e+07	0.499603	0.553624	0.683767	0.0998004	0.179299
Spp1	38	0.000866279	-0.00449306	6.41564e+07	0.499141	0.296759	0.428599	0.0998004	0.271288
Erlec1	38	0.236438	-0.0450266	61057760	0.475034	5.56269384563673e-05	0.000262978	12.6747	18.4998
Ramp3	38	0.00111637	-0.00698436	6.3922e+07	0.497318	0.0328101	0.0716732	0.0998004	0.636123
Chac2	38	0.0730914	-0.00158772	63320799	0.49264	0.0392642	0.0832116	3.79242	5.36261
AABR07015941.1	38	0	-0.000127304	64261266	0.499957	0.769437	0.852999	0	0.00857519
Kcnip4	38	0.743181	-0.881134	4.89695e+07	0.380986	2.5138625354607e-46	1.64866675781218e-44	22.4551	44.506
Fam47e	38	0	-0.0173067	63724695	0.495783	0.00350726	0.0104866	0	0.843487
Dbnl	38	0.176642	-0.0387562	61745792	0.480387	0.000496772	0.00188184	10.2794	14.6924
Rtn4	38	0.760837	-0.0622458	6.16056e+07	0.479296	0.0133447	0.03312	36.5269	45.2529
Tmem150c	38	0.0984118	-0.0312357	6.1748e+07	0.480404	2.95343489386296e-05	0.00014729	5.48902	9.68763
Pi4k2b	38	0.0819851	-0.00943719	63650541	0.495206	0.184593	0.29594	4.49102	5.4967
Art3	38	0.00614783	-0.00283299	6.4071e+07	0.498477	0.21465	0.332699	0.299401	0.604941
Qdpr	38	0.00786069	-0.00607168	63824522	0.496559	0.0362395	0.0780381	0.399202	1.09061
Tbrg4	38	0.136937	-0.0271439	6.23519e+07	0.485102	0.00300968	0.00917653	7.98403	11.2709
Sod3	38	0	-0.0020833	64183611	0.499353	0.254523	0.380073	0	0.129407
Eml6	38	0.548793	-0.105507	59884465	0.465905	1.32059005625386e-05	7.02302526472387e-05	26.4471	35.4919
Zmiz2	38	0.0946362	-0.0018473	63182545	0.491565	0.0377748	0.0805275	5.18962	7.0566
Cox18	38	0.123848	-0.0151479	6.24339e+07	0.48574	0.00255612	0.00797836	6.68663	9.84354
Ppia	38	0.0681327	0.00636771	6.40441e+07	0.498267	0.590325	0.716157	3.89222	4.30553
H2az2	38	0.340723	0.157384	6.85762e+07	0.533528	2.56100266852094e-12	3.3695733018975e-11	16.3673	10.0626
Psme4	38	0.93786	-0.0315507	6.30683e+07	0.490676	0.27951	0.409749	43.3134	51.7108
Gak	38	0.275325	-0.0440881	6.13734e+07	0.477489	0.000559105	0.00209509	15.5689	21.0833
Nf2	38	0.32695	-0.0116584	6.21972e+07	0.483899	0.0140263	0.0345641	16.7665	21.3335
Nudcd3	38	0.253658	-0.034417	6.12458e+07	0.476497	0.000168976	0.000716125	13.1737	18.906
Vwc2	38	0.0448091	-0.0948379	60423893	0.470102	6.3866577538499e-12	8.02394738216675e-11	2.19561	8.22829
Abca13	38	0.00544837	-0.0026283	64032455	0.498177	0.124195	0.214978	0.199601	0.565183
Ankrd17	38	0.785444	-0.0596063	61538436	0.478773	0.0119202	0.0301403	37.7246	46.964
Igfbp3	38	0.0126827	-0.0237039	63145972	0.49128	0.00046575	0.00177981	0.798403	2.54605
Ppef2	38	0.0191743	-0.00780233	6.3464e+07	0.493754	0.0066274	0.0182511	0.898204	2.16017
Ddx56	38	0.0217367	-0.017442	6.32435e+07	0.492039	0.00230572	0.00727433	1.1976	2.80331
Npffr2	38	0	-0.000646906	64233711	0.499743	0.472646	0.609455	0	0.0514512
Fignl1	38	0.0127196	0.00317618	64361256	0.500735	0.53195	0.664635	0.698603	0.551931
Btc	38	0.00437643	-0.00882571	63702480	0.49561	0.00716103	0.0194963	0.199601	1.07814
Albfm1	38	0.00525828	-0.017262	6.33326e+07	0.492732	0.000657801	0.00241483	0.399202	1.85536
Dck	38	0.118895	0.0523028	65357470	0.508486	0.00849629	0.0225024	5.88822	4.30631
Camk2b	38	0.160662	-0.320753	51166116	0.398076	1.13298157051263e-42	6.56819964393432e-41	9.78044	30.4419
Adamts3	38	0.248895	-0.095204	60739967	0.472561	8.07619216694057e-06	4.4655664110564e-05	12.3752	18.1591
Gc	38	0	-0.000345867	64254753	0.499906	0.665016	0.776858	0	0.0187095
Vstm2a	38	0.0599464	-0.21405	55262325	0.429945	6.40917702420175e-31	2.47986972512736e-29	3.49301	17.5854
Gmfb	38	0.0334071	-0.00832484	63691267	0.495522	0.0981631	0.178638	2.09581	3.01145
AABR07017241.1	38	0	-0.00103267	64225194	0.499676	0.420568	0.559374	0	0.0647037
Fbxo34	38	0.117011	0.00378532	6.38703e+07	0.496916	0.469626	0.606621	7.08583	7.83929
Tmem260	38	0.260616	0.00514668	6.32682e+07	0.492231	0.18785	0.300001	14.1717	16.3934
Bin3	38	0.0678232	-0.0223856	62706862	0.487864	0.00163417	0.0053678	3.79242	6.31134
Ccar2	38	0.115663	0.00691291	63374033	0.493054	0.0983872	0.178892	5.98802	7.59684
C15h8orf58	38	0	-0.00994277	63727200	0.495802	0.00358465	0.010686	0	0.839589
Pdlim2	38	0	-0.00164477	64199142	0.499474	0.304222	0.436926	0	0.105241
Otx2	38	0.046163	0.0115526	64432078	0.501286	0.536494	0.668881	1.99601	1.75012
Sorbs3	38	0.0172594	-0.0263424	63384579	0.493136	0.00433835	0.0125774	0.998004	2.36831
Exoc5	38	0.377942	0.0313458	63781054	0.496221	0.572706	0.700258	20.2595	22.5715
Gch1	38	0.00419174	-0.00464642	64098919	0.498694	0.269111	0.397385	0.299401	0.560506
Ap5m1	38	0.142624	-0.00610372	6.30854e+07	0.490809	0.0565948	0.113064	8.18363	10.277
Ppp3cc	38	0.303529	-0.186161	56038298	0.435982	5.74235524368875e-18	1.20866971709166e-16	15.6687	30.0007
Cgrrf1	38	0.0522285	0.00893372	64202428	0.499499	0.84333	0.895227	2.49501	2.62089
Slc25a37	38	0.0151708	-0.00799683	6.39073e+07	0.497203	0.140755	0.238275	0.898204	1.45934
Wdhd1	38	0.191097	0.0850978	66962217	0.520971	3.32535061517456e-08	2.71821008418455e-07	10.1796	6.065
Zc3h13	38	0.40803	-0.00571327	62524623	0.486446	0.0540671	0.108878	21.2575	25.7872
Armh4	38	0.158503	0.0325654	6.45632e+07	0.502306	0.593634	0.718964	8.28343	8.05834
Med4	38	0.0526706	0.00525316	6.41798e+07	0.499323	0.809993	0.879953	3.09381	3.25935
Atg14	38	0.107725	-0.0270279	61998255	0.482351	0.000124763	0.000544928	5.48902	9.27368
Lgals3	38	0.00110569	-0.00109834	64249208	0.499863	0.808654	0.878978	0.0998004	0.127069
Cby2	38	0.00869865	0.00575941	64382997	0.500904	0.224068	0.344125	0.399202	0.219057
Htr2a	38	0.00299144	-0.0451972	61987781	0.482269	3.45993931230388e-09	3.19405049776053e-08	0.199601	3.7458
Slc35f4	38	0.171692	-0.156295	5.81686e+07	0.452556	9.54351755938054e-15	1.5557215860234e-13	8.18363	18.029
Cog3	38	0.211302	-0.0242666	61709614	0.480105	0.000682406	0.00249008	11.477	16.1323
Ktn1	38	0.857941	-0.192394	58037555	0.451536	2.61356051986957e-08	2.17297792415588e-07	41.2176	54.4197
Slc25a30	38	0.047469	-0.00738138	63497215	0.494013	0.0549623	0.110392	2.79441	4.04047
Naa30	38	0.12004	0.00906871	63745860	0.495947	0.331563	0.467031	6.48703	7.48069
Itm2b	38	0.217435	-0.0674726	6.18966e+07	0.48156	0.00199907	0.00641046	12.9741	16.8651
Rcbtb2	38	0.303134	0.0811252	6.62302e+07	0.515276	0.00560598	0.0157706	16.3673	13.9316
Rb1	38	0.574241	-0.0128467	6.25803e+07	0.486879	0.0907806	0.1677	28.8423	34.4723
Lpar6	38	0.0248517	-0.00543043	64096581	0.498676	0.525304	0.658851	1.49701	1.76103
Fndc3a	38	0.571968	-0.112613	59385031	0.46202	2.46815733474479e-06	1.49782495491158e-05	29.1417	39.3056
Ttc5	38	0.0940377	-0.0210404	62556923	0.486697	0.00228078	0.00720635	5.38922	8.2392
Nudt15	38	0.00155908	-0.00349705	6.40935e+07	0.498652	0.160078	0.264133	0.0998004	0.369513
Rubcnl	38	0	-0.00780549	64032309	0.498176	0.0554377	0.11119	0	0.364835
Parp2	38	0.0513312	-0.0156118	6.32022e+07	0.491718	0.0125134	0.0313915	2.89421	4.59396
Kctd4	38	0.0223987	-0.0135365	6.35866e+07	0.494708	0.0344769	0.0748307	1.49701	2.56398
Ccnb1ip1	38	0.00262037	-0.000859801	64250692	0.499875	0.867521	0.909538	0.199601	0.224514
Kbtbd7	38	0.0124657	-0.00499903	63958069	0.497598	0.177506	0.286744	0.798403	1.2816
Lrrc63	38	0.0198788	0.0128817	6.46415e+07	0.502916	0.0107355	0.0275291	1.0978	0.51763
AABR07018556.1	38	0.000802035	-0.00331891	64145917	0.49906	0.267	0.394808	0.0998004	0.287659
Osgep	38	0.043833	-0.00135024	6.40791e+07	0.49854	0.589338	0.715553	2.69461	3.00054
AABR07018132.1	38	0.00191317	-0.000317046	6.42218e+07	0.49965	0.591308	0.716607	0.0998004	0.169945
Esco2-ps2	38	0.0095161	0.00804969	64459388	0.501499	0.00308708	0.00937383	0.399202	0.0997841
LOC498555	38	0	-0.000203524	64257759	0.49993	0.70768	0.808383	0	0.0140321
Apex1	38	0.0424506	0.00902611	64292072	0.500197	0.933727	0.947365	2.29541	2.27866
Tsc22d1	38	0.578924	-0.155504	5.79435e+07	0.450804	1.89887938443385e-09	1.82022377110572e-08	28.8423	41.6598
Pip4p1	38	0.0527863	-0.0172299	63266300	0.492216	0.0214177	0.0496902	3.19361	4.78963
Sox21	38	0.00634257	-0.0116994	6.39553e+07	0.497577	0.101563	0.183527	0.399202	0.882465
Klhl33	38	0.00363826	0.00146017	6.42879e+07	0.500164	0.800141	0.87382	0.199601	0.166826
Pnp	38	0.012183	-0.198369	5.88731e+07	0.458037	1.77552569189005e-20	4.38996788972989e-19	0.598802	8.97589
Dnajc15	38	0.173105	0.0102496	6.34702e+07	0.493803	0.209229	0.326411	9.18164	10.8274
Siah3	38	0.132216	0.0559655	65456827	0.509259	0.00617483	0.0171522	6.48703	4.75689
Epsti1	38	0.00764729	-0.00570279	64116758	0.498833	0.3524	0.489282	0.399202	0.632226
Tep1	38	0.0141826	-0.0569574	6.16755e+07	0.479839	2.88475429585445e-09	2.69677691080812e-08	0.798403	4.84342
Esd	38	0.0535875	-0.0230651	62846110	0.488947	0.00194874	0.00626919	3.09381	5.36028
Sall2	38	0.0149333	-0.0146834	6.38302e+07	0.496603	0.0848179	0.158408	0.898204	1.57472
LOC108352909	38	0	-0.00122927	64224192	0.499669	0.415021	0.554385	0	0.0662629
Lrch1	38	0.513782	0.079809	64778391	0.50398	0.581129	0.707511	25.3493	27.6464
Rgcc	38	0.0064461	-0.0673933	61938605	0.481887	5.40752483442012e-09	4.86505385791632e-08	0.399202	4.01865
Tnfsf11	38	0	-0.000959411	64225194	0.499676	0.420568	0.559374	0	0.0647037
Fam216b	38	0.00375414	-0.00670292	64052805	0.498335	0.148164	0.248368	0.199601	0.532442
Tpt1	38	0.00189367	-0.0380986	63455087	0.493685	0.00056451	0.00211022	0.0998004	1.3619
Gtf2f2	38	0.230563	0.0264898	64327132	0.50047	0.930231	0.944409	12.6747	13.0764
Akap11	38	0.250105	-0.0569298	6.05287e+07	0.470917	5.65058134705912e-06	3.2079135949581e-05	13.3733	20.1455
Lacc1	38	0.00397606	-0.0094024	63889232	0.497063	0.0355671	0.0768337	0.199601	0.787359
Ccdc122	38	0.0124369	-0.00497221	64040554	0.49824	0.252327	0.377623	0.598802	0.951846
Enox1	38	1.25199	-0.183558	5.91572e+07	0.460247	7.22277505616746e-06	4.03174686506936e-05	52.5948	60.1573
Dgkh	38	0.152945	-0.151162	5.75592e+07	0.447814	1.53382638096587e-16	2.90128896515436e-15	8.68263	19.5117
Ecd	38	0.114435	0.0048667	6.36554e+07	0.495244	0.252604	0.378005	6.28743	7.41754
Olfm4	38	0	-0.00214852	64161567	0.499181	0.199915	0.315239	0	0.163708
Pcdh17	38	0.107668	-0.428762	49840750	0.387765	4.56484824065621e-54	3.69231010551364e-52	5.78842	28.1882
Rarb	38	0.0930806	-0.279396	5.89544e+07	0.458669	7.12152552042579e-15	1.1732903248298e-13	4.89022	12.8425
Serp2	38	0.0789359	-0.0765607	59846107	0.465607	2.09705784609197e-11	2.51203276260354e-10	4.79042	11.8805
Psmd6	38	0.135023	-0.0338653	62002424	0.482383	0.000430286	0.00165809	7.38523	11.1844
Atxn7	38	0.26799	-0.00373315	63107090	0.490978	0.130185	0.223637	14.3713	16.8183
Gpalpp1	38	0.0742009	-0.0152305	6.30032e+07	0.49017	0.0115867	0.0294407	4.39122	6.45166
Nufip1	38	0.266756	-0.00481996	62378137	0.485306	0.0164571	0.0396005	14.0719	17.9853
Top2b	38	0.688027	0.107492	6.64964e+07	0.517346	0.0255039	0.0576612	33.8323	34.5471
Ndrg2	38	0.00164705	-0.0320737	63003390	0.490171	1.22324756066149e-05	6.56288157466713e-05	0.0998004	2.06584
Pcdh20	38	0.0207113	0.00356489	6.42225e+07	0.499656	0.846349	0.89744	1.1976	1.27303
Naa16	38	0.271122	0.0335224	64530234	0.50205	0.715618	0.814765	14.4711	14.623
Thoc7	38	0.0630571	-0.00076341	63917385	0.497282	0.407582	0.5471	3.89222	4.48716
AABR07017838.1	38	0	-0.000689512	64229202	0.499708	0.443907	0.581806	0	0.0584672
Mettl17	38	0.0747724	-0.00966546	63098665	0.490912	0.0151306	0.036847	3.99202	5.92312
Vwa8	38	0.208233	-0.150931	58344396	0.453923	1.31283075307069e-12	1.77545725889002e-11	11.2774	20.8884
Trim13	38	0.0431237	-0.0265408	62689123	0.487726	0.000370549	0.00145194	2.49501	4.9892
LOC102550375	38	0.00191762	0.00121294	6.42959e+07	0.500226	0.542259	0.673727	0.0998004	0.0545694
Kcnrg	38	0.021618	0.00183177	6.41701e+07	0.499248	0.681443	0.790048	1.1976	1.3541
AABR07017902.1	38	0.00585344	-0.00316965	64051132	0.498322	0.182367	0.292981	0.299401	0.636123
Neil2	38	0.00171628	0.00092506	6.42959e+07	0.500226	0.542536	0.673814	0.0998004	0.0545694
Pxk	38	0.264749	-0.0660524	60390635	0.469843	4.46410869086503e-06	2.58973190652436e-05	14.5709	21.5035
Pinx1	38	0.0856816	-0.0129236	6.28932e+07	0.489313	0.00805835	0.021532	4.69062	6.9576
Wbp4	38	0.456318	0.00146231	6.26279e+07	0.48725	0.07961	0.150267	23.5529	28.3239
Arhgef40	38	0.155093	-0.0691505	61167783	0.47589	8.43879949019422e-06	4.65092304154572e-05	8.38323	13.3991
Fam167a	38	0.00590675	0.00248234	6.43101e+07	0.500337	0.658924	0.772744	0.299401	0.23231
RGD1565725	38	0	-0.000830659	64226697	0.499688	0.429098	0.567741	0	0.062365
Elf1	38	0.171563	0.0141904	6.42093e+07	0.499553	0.920886	0.938512	8.58283	8.80828
Pnoc	38	0.0541906	0.0389554	6.56873e+07	0.511052	3.02486101891368e-11	3.5830048303534e-10	3.29341	1.09529
RGD1565222	38	0.0712006	0.00813097	6.41275e+07	0.498917	0.732375	0.826477	3.89222	4.16443
RGD1306063	38	0.103276	-0.0205357	62678770	0.487645	0.004768	0.0136714	5.68862	8.30936
Nuggc	38	0	-0.000484644	64244232	0.499825	0.553204	0.683324	0	0.0350803
Prmt5	38	0.0746326	-0.00109811	63488463	0.493945	0.093841	0.172267	4.19162	5.5006
Slc22a17	38	0.370638	-0.0338963	6.16353e+07	0.479527	0.00355508	0.0106053	20.0599	25.6601
Sugt1	38	0.15268	-0.059991	60944853	0.474155	3.24613782252611e-06	1.92995789476473e-05	8.68263	14.2184
Scara3	38	0.112019	0.0787853	6.66588e+07	0.51861	5.17637581228577e-16	9.3438809295947e-15	5.78842	2.11262
Zfp219	38	0.121887	0.0462732	65650708	0.510767	0.00120384	0.00411023	6.68663	4.59007
Slc7a8	38	0.0514695	-0.108935	58980335	0.458871	2.14038008824148e-16	3.98209158585649e-15	2.89421	11.2374
AABR07017236.1	38	0	-0.00197069	64177098	0.499302	0.236704	0.358986	0	0.139542
Clu	38	0.00676518	-0.0770823	6.08041e+07	0.47306	3.07665619720103e-13	4.37689130365634e-12	0.399202	5.79605
Haus4	38	0.0379215	0.0248328	6.50149e+07	0.50582	1.94806061355203e-05	0.000100272	1.89621	0.735128
Tmem253	38	0.00741176	0.0052277	64421365	0.501203	0.0584381	0.116195	0.399202	0.159031
Ebf2	38	0.359216	0.329684	7.24595e+07	0.56374	5.31209527938595e-223	3.92309784415868e-220	14.1717	1.51781
AABR07017236.2	38	0.0352338	0.00278663	63992924	0.497869	0.37422	0.512446	1.89621	2.34415
Psmb5	38	0.0190767	-0.0189265	6.32067e+07	0.491752	0.00176997	0.00576727	1.1976	2.861
Nedd8	38	0.0459932	-0.00888535	6.35774e+07	0.494636	0.0879833	0.163278	2.99401	4.1044
Mycbp2	38	1.4797	-0.244713	57764969	0.449415	2.2561822006766e-08	1.8906517444841e-07	61.1776	71.4664
Gulo	38	0	-0.0023613	64206156	0.499528	0.330734	0.466173	0	0.0943271
Cdh24	38	0.0781695	0.0166045	6.41099e+07	0.49878	0.698559	0.802854	3.79242	4.11921
Synpr	38	0.0454147	-0.22571	56783386	0.441779	2.54665594333561e-26	8.48186232421544e-25	2.19561	13.8653
Rab2b	38	0.217468	0.0360494	6.42104e+07	0.499561	0.931844	0.945707	11.1776	11.8205
Gm17606	38	0.0394209	0.0047377	63950743	0.497541	0.312063	0.445887	1.89621	2.41431
Gmpr2	38	0.137263	0.0101052	63697125	0.495568	0.316537	0.450574	7.38523	8.4949
Lcp1	38	0.00179571	-0.0201896	63650875	0.495208	0.00303747	0.00924302	0.0998004	1.05787
Trim35	38	0.188109	-0.0822391	5.9724e+07	0.464657	1.00740416575935e-08	8.81141460328957e-08	10.5788	18.3267
Efs	38	0.0467703	0.0166144	64754129	0.503792	0.060343	0.119365	2.39521	1.64176
Tinf2	38	0.0467068	0.00845351	64246434	0.499842	0.94954	0.960734	2.49501	2.55229
Spetex-2E	38	0	-9.3e-05	64262268	0.499965	0.790915	0.867077	0	0.00701607
Tox4	38	0.127619	-0.0239559	62366693	0.485217	0.00209896	0.00668911	6.98603	10.2138
Xkr6	38	0.641991	-0.0171722	6.24716e+07	0.486034	0.0793802	0.149917	30.9381	37.5804
Mettl3	38	0.263944	0.00841804	6.29417e+07	0.489691	0.0865227	0.160959	14.1717	17.1878
Rnf17	38	0	-0.00124817	64206657	0.499532	0.332743	0.468149	0	0.0935476
Ptk2b	38	0.00442092	-0.0877653	6.00144e+07	0.466916	1.71274864381287e-16	3.22893989609384e-15	0.299401	6.92252
Tdrd3	38	0.477801	0.0346572	6.36748e+07	0.495394	0.518294	0.652225	23.5529	26.7421
Acin1	38	0.78141	-0.0124965	6.29039e+07	0.489396	0.203183	0.318853	37.525	44.4834
Pbk	38	0.0301927	0.018715	64856261	0.504586	0.000153272	0.000656779	1.49701	0.579995
Blk	38	0.00156716	0.00143028	6.43249e+07	0.500452	0.00445204	0.0128697	0.0998004	0.00935476
Rpgrip1	38	0.00217045	-0.00497239	6.40285e+07	0.498146	0.086732	0.161255	0.0998004	0.470856
Serpine3	38	0.00993945	-0.00516523	6.3982e+07	0.497784	0.168482	0.275131	0.598802	1.04383
C15h14orf119	38	0.0180319	-0.00599122	63856970	0.496812	0.113069	0.200062	0.998004	1.64176
Cirop	38	0	-0.0012326	64225194	0.499676	0.420568	0.559374	0	0.0647037
Zmym5	38	0.218035	-0.0304473	62007877	0.482426	0.00293978	0.00899084	12.3752	16.4753
Diaph3	38	0.320055	0.0671148	6.53482e+07	0.508413	0.102786	0.185362	13.2735	11.9359
Ppp1r3e	38	0.00359357	-0.00128465	64160815	0.499176	0.387702	0.526967	0.199601	0.364835
Ints6	38	0.314278	-0.00807169	62218318	0.484063	0.0137644	0.0340025	16.2675	20.6311
Dcaf11	38	0.15191	0.00353774	63519686	0.494188	0.231102	0.352379	8.98204	10.4274
Klhl1	38	0.124773	-0.149845	5.95092e+07	0.462986	1.2000999511895e-11	1.47502878226519e-10	6.28743	13.6813
Cadps	38	2.00339	0.527562	80272129	0.624523	4.35807806062001e-45	2.75190758132682e-43	67.5649	59.0784
Myh6	38	0.00242502	-0.0188741	63721776	0.49576	0.00838398	0.0222516	0.199601	1.04617
Cenpj	38	0.26882	0.142456	67917252	0.528401	1.44509680000947e-11	1.75959958745239e-10	12.8743	7.55474
Wdfy2	38	0.236088	-0.0567552	6.10571e+07	0.475028	6.24557916851149e-05	0.000292305	13.1737	18.8233
Bcl2l2	38	0.0533135	0.00146428	6.37745e+07	0.49617	0.206851	0.323414	2.99401	3.80972
Pabpn1	38	0.934797	0.0323439	6.45284e+07	0.502035	0.811362	0.88123	42.9142	49.0844
Chrna2	38	0	-0.000778363	64219182	0.49963	0.388832	0.527828	0	0.0740585
Supt16h	38	0.499317	0.107772	66356122	0.516255	0.0180308	0.0428231	25.1497	24.1431
Dach1	38	1.40217	0.894609	85620063	0.66613	6.08804483348797e-152	2.58528823854067e-149	52.1956	19.2084
Myh7	38	0.00162797	-0.000361182	64233772	0.499743	0.676491	0.786938	0.0998004	0.151235
Elp3	38	0.295881	-0.0169487	6.20108e+07	0.482448	0.00612553	0.017032	15.4691	20.0995
Parp4	38	0.57002	-0.0263727	61827788	0.481024	0.0144467	0.0354152	27.6447	34.4801
Mzt1	38	0.0460135	0.00353249	6.41873e+07	0.499381	0.81733	0.883191	2.79441	2.93895
Bora	38	0.0980748	0.0187581	64520790	0.501976	0.558281	0.688218	5.08982	4.75222
Kcnk5	38	0.00182268	-0.00228597	64188135	0.499388	0.41151	0.551212	0.0998004	0.222175
Chd8	38	0.399339	0.0186218	6.33277e+07	0.492694	0.288007	0.41931	21.0579	24.2039
Ephx2	38	0.00989188	-0.0206505	63564457	0.494536	0.00578804	0.0162264	0.499002	1.59265
Dis3	38	0.18672	0.0481796	6.47966e+07	0.504122	0.374672	0.512951	9.88024	9.43115
Ngdn	38	0.0870881	-0.0270292	62235434	0.484196	0.000283442	0.00113858	4.89022	8.21659
Pibf1	38	0.598759	-0.0405369	6.13371e+07	0.477207	0.0041045	0.0120085	29.0419	37.2764
Cmtm5	38	0.0265933	-0.0806276	6.21023e+07	0.48316	6.88527870913624e-07	4.61248589004911e-06	1.49701	4.82861
Lrp10	38	0.0303902	-0.0162494	6.33426e+07	0.492809	0.00934469	0.0244462	1.69661	3.15255
Pspc1	38	0.745794	0.101244	6.61989e+07	0.515032	0.0588304	0.11689	35.8283	37.4541
Stmn4	38	0.218776	-0.0899064	59267198	0.461103	1.99652195549494e-09	1.91166414521066e-08	12.0758	20.7894
Cpne6	38	0.0194834	-0.0196202	63243903	0.492042	0.00230282	0.00726788	1.1976	2.80019
LOC100911576	38	0.785074	0.128729	67157242	0.522488	0.00467362	0.0134325	37.1257	37.3465
Nop9	38	0.0327701	0.00945559	6.44982e+07	0.501801	0.372467	0.510562	1.99601	1.64566
Zfhx2	38	0.243608	0.062618	6.50511e+07	0.506102	0.243733	0.367518	12.8743	12.3576
Cideb	38	0.00351572	0.000795796	64275398	0.500067	0.921892	0.939424	0.199601	0.186316
Thtpa	38	0.0546598	0.0352318	65288817	0.507952	1.23448047285591e-05	6.61479031922095e-05	2.89421	1.32136
Lmo7	38	0.00983864	-0.236869	5.42576e+07	0.422128	2.26715240457783e-40	1.24627348686599e-38	0.598802	16.197
Ap1g2	38	0.126936	-0.156298	56504899	0.439612	3.90434118427616e-21	9.98782219218598e-20	7.58483	20.1353
Adam2	38	0.0675049	0.0671088	66558035	0.517826	0	0	3.59281	0.0280643
Cryl1	38	0.00421153	-0.0228845	6.32782e+07	0.492308	0.000291207	0.00116551	0.299401	1.83743
Tgm1	38	0.000955771	-0.00106691	64236175	0.499762	0.695112	0.800486	0.0998004	0.147337
Comtd1	38	0.00407169	-0.00923966	6.37489e+07	0.495971	0.0148179	0.0361945	0.299401	1.10542
Klf5	38	0.00940272	-0.0236032	63161026	0.491397	0.000225836	0.000931533	0.499002	2.22565
Kif13b	38	0.25811	-0.188749	56316554	0.438147	5.93168927026194e-18	1.24697616268155e-16	13.8723	27.1873
Gjb6	38	0	-0.00644466	64040325	0.498238	0.0597971	0.118506	0	0.352362
Mmp14	38	0.0305513	-0.0142536	6.3802e+07	0.496384	0.121206	0.2109	1.49701	2.21942
Homez	38	0.00885314	-0.00352897	64042354	0.498254	0.22956	0.350499	0.499002	0.849724
Tbc1d4	38	0.256538	0.128299	6.81037e+07	0.529852	1.67768922988174e-12	2.23858831569295e-11	13.3733	7.64361
Khnyn	38	0.0284952	-0.00356639	6.3961e+07	0.497621	0.292953	0.424509	1.59681	2.08143
Dad1	38	0.0606633	-0.0119891	63385721	0.493145	0.0476475	0.0979831	3.59281	5.02194
Sdr39u1	38	0.00848951	0.000180998	64158474	0.499157	0.514298	0.648975	0.499002	0.669645
Commd6	38	0.0992925	-0.00654148	6.3127e+07	0.491132	0.0350894	0.0759563	5.68862	7.62101
Rabggta	38	0.0283896	-0.0194033	6.30677e+07	0.490671	0.00153224	0.00507936	1.69661	3.58833
Abhd4	38	0.00519159	-0.00796238	6.39937e+07	0.497876	0.113305	0.200398	0.299401	0.724214
Pcdh8	38	0.00859433	-0.018742	6.33383e+07	0.492776	0.00094934	0.00332928	0.499002	1.94813
Hmbox1	38	0.423255	-0.0139543	61810175	0.480887	0.00766943	0.020675	21.1577	27.1756
Kctd12	38	0.00109629	-0.0146399	63609833	0.494889	0.00213291	0.00678331	0.0998004	1.12179
Mdp1	38	0.00860798	-0.00620968	63891597	0.497081	0.0750145	0.143232	0.499002	1.08515
Micu2	38	0.726411	-0.0571407	6.13382e+07	0.477215	0.0061722	0.0171485	34.8303	44.234
Oxa1l	38	0.0945561	-0.0209696	6.25195e+07	0.486406	0.00156211	0.00516326	5.08982	7.98584
Vdac2	38	0.0778885	-0.0584034	61439123	0.478001	2.22628557609301e-06	1.36235602261236e-05	4.99002	9.49897
Gja3	38	0	-0.000709022	64231206	0.499723	0.45633	0.593599	0	0.055349
Slc7a7	38	0.00308967	-0.0185919	63485904	0.493925	0.00113599	0.00390449	0.199601	1.41491
Pck2	38	0.0491351	-0.0242438	62621521	0.4872	0.000312448	0.00124233	2.69461	5.3096
Gjb2	38	0.00132812	-0.0203431	6.3615e+07	0.494929	0.00222515	0.00704894	0.0998004	1.11322
Ajuba	38	0.0104411	-0.00683549	6.40077e+07	0.497985	0.222702	0.342522	0.698603	1.10152
Dhrs4	38	0.020599	-0.00192786	6.42279e+07	0.499698	0.852111	0.902029	0.998004	1.05787
Klf12	38	1.76961	0.411365	75864010	0.590227	1.77992276502161e-24	5.37967403677171e-23	65.0699	59.0659
Ptger2	38	0.00161329	-0.000726056	6.42357e+07	0.499758	0.691659	0.7983	0.0998004	0.148117
Ints9	38	0.188544	-0.02527	61968211	0.482117	0.00119854	0.00409544	9.88024	14.0181
Lrrc3b	38	0.0154133	-0.12777	5.82556e+07	0.453233	5.11497427756091e-22	1.37039358168217e-20	1.0978	10.4633
Carmil3	38	0.114378	-0.0442673	61286972	0.476817	5.51869546866737e-06	3.13873918928011e-05	6.78643	11.6958
Zmym2	38	0.713897	0.0856695	65641000	0.510692	0.178238	0.287627	34.7305	37.2374
Xpo4	38	0.332409	0.0654835	6.51463e+07	0.506843	0.254928	0.380578	17.4651	17.1325
Rbm26	38	1.52785	0.0643796	6.83117e+07	0.53147	0.000481261	0.00182931	63.9721	68.7972
Pdhb	38	0.115074	-0.053459	6.11183e+07	0.475504	1.49556848563141e-06	9.43674825294765e-06	6.48703	11.6397
Ppp2r2a	38	0.41402	-0.0565221	60409205	0.469988	4.15394102117585e-05	0.00020144	20.6587	28.9046
Rcbtb1	38	0.237174	0.0697551	6.562e+07	0.510528	0.0352457	0.0762459	12.6747	11.1251
Adcy4	38	0	-0.00506218	64081407	0.498558	0.0886675	0.164386	0	0.288438
LOC108353015	38	0	-0.00193205	64177098	0.499302	0.236704	0.358986	0	0.139542
Obi1	38	0.147836	0.0406846	6.47005e+07	0.503374	0.406157	0.545805	7.48503	7.04413
Ndfip2	38	0.261441	-0.0336186	6.15377e+07	0.478768	0.000835032	0.00297293	14.4711	19.7229
Ednrb	38	0.168819	0.0449152	65630845	0.510613	0.00321658	0.00972184	7.58483	5.43511
Phf11b	38	0	-0.00155376	64197138	0.499458	0.297158	0.429029	0	0.108359
Dhrs1	38	0.103924	-0.039616	61770689	0.48058	4.86828818727752e-05	0.000232806	5.98802	10.1024
Extl3	38	0.10773	-0.018616	62648316	0.487408	0.00442993	0.0128167	5.78842	8.50659
Slitrk5	38	0.0505674	-0.0527968	61096235	0.475333	5.4890239805178e-09	4.93576290805057e-08	2.69461	7.73093
Slitrk6	38	0.00250573	-0.00581738	63984850	0.497807	0.0816371	0.153551	0.199601	0.638462
Flnb	38	0.258427	-0.205815	55498953	0.431786	1.38035128253466e-20	3.43289119840903e-19	14.4711	29.0824
Slitrk1	38	0.0493047	-0.023171	62634893	0.487304	0.000546742	0.00205373	3.09381	5.70172
Fzd3	38	0.614691	0.190149	6.91338e+07	0.537866	6.45552498442552e-08	5.06482897854281e-07	30.2395	25.3958
Gpc5	38	0.123193	-1.08575	4.26518e+07	0.331834	2.92460751038683e-98	5.91397418707508e-96	5.78842	38.3054
Ripk3	38	0	-0.00201934	64199142	0.499474	0.304222	0.436926	0	0.105241
Dpysl2	38	0.75376	-0.156511	5.88324e+07	0.45772	6.58220400616853e-07	4.4244288582817e-06	36.8263	48.4491
Spry2	38	0.138474	0.0457233	6.55724e+07	0.510158	0.00333851	0.0100493	6.98603	4.99622
AABR07017733.1	38	0.00558649	-0.0326967	6.25186e+07	0.486399	7.59996844075496e-07	5.05058935581626e-06	0.399202	3.12449
Nfatc4	38	0	-0.00293545	64162569	0.499189	0.202074	0.317776	0	0.162149
Cldn10	38	0.00877694	-0.0207803	63416124	0.493382	0.00230453	0.00727191	0.598802	1.92162
Fgf9	38	0.10857	0.0275976	6.43199e+07	0.500414	0.911765	0.931059	5.78842	5.87868
Amer2	38	0.0501629	-0.0235966	6.30129e+07	0.490245	0.00505067	0.0143847	3.09381	5.08197
Bmp4	38	0.00569103	-0.00773995	6.39454e+07	0.4975	0.0580713	0.115652	0.199601	0.700827
Fbxo16	38	0.0701247	-0.0349247	62107777	0.483203	4.89013894690699e-05	0.000233588	3.89222	7.35518
Gpr180	38	0.103795	-0.0387896	6.19985e+07	0.482353	0.000169743	0.000719196	5.98802	9.69153
Pcdh9	38	1.19791	-1.60641	33261185	0.258774	5.75772730706068e-155	2.57370410625613e-152	38.6228	76.868
Zfp395	38	0.01901	0.0104649	6.44869e+07	0.501713	0.14807	0.24826	0.898204	0.558167
Psme2	38	0.029813	-0.00989871	6.33432e+07	0.492815	0.00839884	0.0222797	1.59681	3.05901
Shisa2	38	0.00283208	6.427882741086e-05	6.42108e+07	0.499564	0.524225	0.657643	0.0998004	0.187095
Pnma2	38	0.00757842	-0.035913	62330867	0.484938	2.34366588847496e-07	1.68755865967086e-06	0.499002	3.51973
Sap18-ps1	38	0.144041	-0.00563298	6.31084e+07	0.490988	0.0625587	0.123046	8.28343	10.3635
Cfap20dc	38	0.0380482	-0.110414	59523771	0.463099	3.58160899132641e-15	6.03543753240777e-14	2.29541	9.704
Rnf31	38	0.022074	-0.0195203	6.32066e+07	0.491752	0.00248005	0.00776948	1.39721	3.05978
Nup58	38	0.233429	-0.000522666	6.24741e+07	0.486053	0.0163844	0.0394537	12.1756	15.8173
Fhit	38	0.510986	-0.477874	4.99591e+07	0.388686	4.31313066133231e-40	2.34066573205721e-38	22.8543	46.0753
Rem2	38	0.014064	0.0062619	6.43305e+07	0.500496	0.68601	0.793555	0.698603	0.601823
Scel	38	0	-0.00615309	63949644	0.497533	0.0258095	0.0582978	0	0.493463
Cdca2	38	0.111697	0.0613067	6.62378e+07	0.515334	1.43560368599835e-10	1.56918688612407e-09	5.38922	2.30439
Nek10	38	0.00949824	-0.0771807	6.07666e+07	0.472768	5.12164039434529e-13	7.17198546894882e-12	0.598802	6.05019
Tcea1l1	38	0	-0.001188	64213671	0.499587	0.362664	0.499855	0	0.0826337
Ska3	38	0.0561384	0.0245639	6.50335e+07	0.505965	0.00376315	0.0111496	2.89421	1.70568
Mrpl57	38	0.0304541	-0.00447444	6.3856e+07	0.496804	0.19192	0.305296	1.79641	2.45017
Abcc4	38	0.0994367	-0.044918	62219935	0.484075	0.000285926	0.00114762	5.08982	8.36471
Nynrin	38	0.0237948	-0.00919778	6.35832e+07	0.494682	0.0273894	0.0612879	1.29741	2.37533
Zdhhc20	38	0.329688	-0.112243	58768342	0.457222	3.32571129956872e-09	3.07850311359533e-08	17.9641	27.9068
AABR07019209.2	38	0.00576436	-0.0040273	64085141	0.498587	0.278171	0.408526	0.399202	0.682118
Psme1	38	0.00268184	-0.0284169	62759666	0.488275	2.48366153981155e-06	1.5066955326871e-05	0.199601	2.54683
Fbxl3	38	0.174696	0.0292793	6.41678e+07	0.49923	0.868283	0.909538	8.98204	9.44285
Usp54	38	0.439444	-0.076477	6.08689e+07	0.473565	0.000319208	0.00126595	22.5549	29.1525
Emc9	38	0.0202828	-0.0129408	63383979	0.493132	0.00727197	0.019754	1.29741	2.68559
Sox7	38	0	-0.00111205	64212168	0.499575	0.355954	0.492524	0	0.0849724
Fam3d	38	0	-0.00142642	64197639	0.499462	0.298904	0.431111	0	0.10758
Bnip3l	38	0.268474	0.0257394	6.37655e+07	0.4961	0.501865	0.63655	14.1717	15.7838
Rec8	38	0.00254813	-0.00361142	64121501	0.49887	0.272601	0.401735	0.199601	0.425641
Prss55	38	0.0183909	0.000782201	63999843	0.497923	0.268114	0.396153	0.998004	1.42192
Prss51	38	0	-0.00107985	64212669	0.499579	0.358171	0.494743	0	0.0841928
Ipo4	38	0.0923992	-0.0273282	62067889	0.482892	0.000155492	0.000664785	5.28942	8.93457
Prss52	38	0.00537371	-0.0111072	6.36393e+07	0.495118	0.00599358	0.0167116	0.299401	1.27848
Slc4a7	38	0.628099	0.0941053	6.61012e+07	0.514272	0.0606669	0.119964	31.9361	32.3667
Tm9sf1	38	0.0493369	-0.00602059	63727593	0.495805	0.169863	0.276819	2.99401	3.86819
Msra	38	0.701243	-0.0854833	6.05417e+07	0.471019	0.000338375	0.00133728	30.8383	39.7125
Atp8a2	38	0.292741	-0.429272	48946160	0.380805	3.68709901080919e-49	2.6095443249002e-47	15.7685	39.8559
Adra1a	38	0.147013	0.0673735	65558601	0.51005	0.00353259	0.0105493	6.78643	4.94867
Gpc6	38	0.757335	-0.607442	4.95837e+07	0.385765	2.8049546849784e-40	1.53693420254978e-38	29.8403	51.1253
Fam107a	38	0.00386365	-0.0188246	63707862	0.495652	0.0104487	0.0268749	0.299401	1.16701
Tgds	38	0.0564476	-0.0437261	61771634	0.480588	2.37603097593962e-06	1.44708720535355e-05	3.29341	7.2741
Dct	38	0	-0.0010743	64229703	0.499712	0.446963	0.584594	0	0.0576877
Dock5	38	0.024715	-0.0187782	6.36666e+07	0.49533	0.0458335	0.0950815	1.29741	2.23111
AABR07019403.1	38	0.644187	0.0175669	63390787	0.493185	0.38801	0.527217	31.6367	36.514
Ppp3cb	38	0.506189	-0.0670149	60398321	0.469903	0.000102429	0.000458176	25.5489	34.3452
Lats2	38	0.0677777	0.0320415	65258037	0.507712	0.0006392	0.00235571	3.59281	2.05961
Dnajc3	38	0.113027	-0.00863523	6.28759e+07	0.489179	0.0132173	0.0328517	5.88822	8.26415
Slain1	38	0.337665	0.0310369	6.36298e+07	0.495044	0.437805	0.575945	17.5649	19.949
Scara5	38	0	-0.0102561	63874494	0.496948	0.0131166	0.0326253	0	0.610398
Spata13	38	0.100185	0.00245172	6.40787e+07	0.498537	0.689028	0.79645	5.28942	5.63234
Acox2	38	0.0019058	-0.00379584	64074053	0.498501	0.132948	0.227555	0.0998004	0.399916
Esco2	38	0.035101	0.0105065	64741331	0.503692	0.0366889	0.0787165	1.99601	1.25198
Ccdc25	38	0.0405235	-0.0119526	63260023	0.492167	0.011689	0.0296784	2.39521	4.00773
Ebpl	38	0.00608085	-0.0212911	63240921	0.492019	0.000309033	0.00123048	0.399202	1.99802
Mbnl2	38	0.375368	-0.27666	5.43619e+07	0.422939	5.94663928697673e-23	1.68069242809629e-21	19.1617	35.343
Mss51	38	0.0650485	-0.0236834	62943169	0.489702	0.00666268	0.0183305	3.99202	6.10866
Sacs	38	0.399964	0.0174418	6.29654e+07	0.489875	0.145079	0.244136	20.7585	24.9102
Egr3	38	0	-0.00313875	64096938	0.498679	0.10323	0.186063	0	0.264272
AABR07018124.1	38	0.00531196	0.00340638	6.43612e+07	0.500734	0.237485	0.360076	0.299401	0.152794
Rap2a	38	0.0737472	-0.061149	6.09633e+07	0.474299	3.69412056083497e-08	2.98943934475192e-07	4.29142	9.5933
Adam28	38	0.00358196	0.00149768	64290414	0.500184	0.773892	0.856699	0.199601	0.162929
Hs6st3	38	0.796707	-0.150461	60160478	0.468053	4.69631412246752e-05	0.000225662	28.4431	35.8264
Ift88	38	0.255308	-0.0944362	58999840	0.459023	9.12110869421178e-10	9.11896128780938e-09	13.1737	22.5528
Ddhd1	38	0.333561	0.0104535	63629255	0.49504	0.430803	0.569406	17.4651	19.2349
Phyhip	38	0.038016	0.0119277	6.42656e+07	0.499991	0.996914	0.997913	2.19561	2.22565
Sgcg	38	0.00854226	0.00283584	64463680	0.501532	0.0743414	0.142283	0.598802	0.291557
Rtraf	38	0.154823	-0.043224	6.12705e+07	0.476689	1.73763224189091e-05	9.00409434434381e-05	8.38323	13.4716
Eef1akmt1	38	0.0444309	-0.00945595	6.35259e+07	0.494236	0.0563587	0.112678	2.59481	3.77776
Dzip1	38	0.525556	0.0511558	64627304	0.502805	0.704851	0.807214	27.2455	29.8323
Rhobtb2	38	0.0606467	-0.0816693	6.02349e+07	0.468631	5.60509761516706e-11	6.43298568183971e-10	3.79242	10.1445
Arl11	38	0	-0.00281503	64156557	0.499142	0.189517	0.302096	0	0.171504
Spryd7	38	0.0446253	-0.0403225	62015677	0.482486	4.23001125904101e-06	2.46233623187356e-05	2.59481	6.16167
Nid2	38	0.00639653	-0.0497286	6.26018e+07	0.487047	1.00421999619476e-06	6.53300683851559e-06	0.299401	2.8914
Mipep	38	0.0944108	-0.0414181	61975689	0.482175	0.000101006	0.000452567	5.48902	9.20274
Pebp4	38	0	-0.00696896	63930606	0.497385	0.0217138	0.0502495	0	0.523087
Piwil2	38	0	-0.00531659	64003752	0.497954	0.0424407	0.0889448	0	0.409271
Tnfrsf19	38	0.306403	0.0136933	6.51079e+07	0.506544	0.243868	0.367685	15.9681	14.5451
Rpp14	38	0.0038212	0.000739279	64257941	0.499931	0.925172	0.942371	0.199601	0.2136
Mapk1ip1l	38	0.359263	0.00604926	62886973	0.489265	0.109217	0.194522	18.9621	22.6058
Slc15a1	38	0.00169667	0.000975822	6.42919e+07	0.500195	0.618381	0.738821	0.0998004	0.0608059
Hr	38	0.00168977	-0.0166729	63460166	0.493725	0.000594082	0.00221005	0.0998004	1.35566
Ube2e1	38	0.130055	-0.0145378	62926139	0.48957	0.0255245	0.0577002	7.28543	9.57615
Setdb2	38	0.152299	0.0148163	6.37941e+07	0.496322	0.425165	0.564384	8.28343	9.30253
Fermt2	38	0.330336	-0.0707848	6.06411e+07	0.471792	3.43903631236965e-05	0.00016932	16.9661	23.6059
Zic5	38	0.10189	0.0748654	67043668	0.521604	2.85467429158392e-29	1.06103933297253e-27	5.78842	1.46012
Itgbl1	38	0.0289874	-0.0407212	63263531	0.492195	0.00760352	0.0205201	1.99601	3.53532
Nkiras1	38	0.0393458	0.0121392	64424560	0.501228	0.577673	0.704707	2.19561	1.96996
Fgf14	38	2.13669	0.0156575	64080106	0.498548	0.871673	0.909538	68.4631	67.0923
Rpl15	38	0.00243032	-0.0203825	63704998	0.495629	0.00727515	0.0197595	0.199601	1.07268
Tm9sf2	38	0.182201	-0.00458765	6.3023e+07	0.490324	0.0666175	0.129692	10.2794	12.6032
Timm8a2	38	0	-0.000113915	64260765	0.499953	0.759491	0.846837	0	0.00935476
Nudt18	38	0.00128995	-0.00294195	6.41325e+07	0.498956	0.233899	0.355681	0.0998004	0.308707
Clybl	38	0.380846	0.191514	69729994	0.542504	3.22775968671085e-19	7.39134047644904e-18	18.0639	9.83107
Cab39l	38	0.365125	-0.0120448	6.23243e+07	0.484887	0.0246701	0.0560523	18.3633	22.8365
Fhip2b	38	0.0339458	-0.039091	6.22361e+07	0.484201	8.13545718743712e-06	4.4968719748066e-05	2.09581	5.2831
Ptprg	38	1.62173	0.277365	7.20871e+07	0.560843	3.40647449787651e-12	4.41360608855304e-11	60.479	55.4417
Farp1	38	0.859719	-0.0423099	62436786	0.485763	0.0937776	0.172199	39.8204	48.2854
Polr3d	38	0.0681888	-0.0120467	63215383	0.49182	0.0274211	0.0613184	4.09182	5.81398
Cdadc1	38	0.225487	0.0217341	63693287	0.495538	0.41464	0.55418	12.1756	13.6961
Stk24	38	0.183457	-0.0144266	6.28373e+07	0.488879	0.036619	0.0785963	10.2794	12.8589
Sftpc	38	0.00364173	0.0015128	64352490	0.500667	0.303162	0.435846	0.299401	0.166047
Lgi3	38	0.018983	-0.0126611	6.34062e+07	0.493305	0.00962518	0.0250757	1.39721	2.74406
Kpna3	38	0.382669	0.0267962	63369841	0.493022	0.301949	0.434505	19.9601	23.1234
Bmp1	38	0.0642856	-0.015237	63441453	0.493579	0.0534255	0.107816	3.29341	4.61423
Socs4	38	0.0751922	0.0120185	6.42533e+07	0.499895	0.97361	0.979841	4.09182	4.16832
Stc1	38	0.00242092	-0.00979316	63833756	0.496631	0.0219957	0.0507841	0.199601	0.873111
Ube2e2	38	0.682553	-0.254643	55756635	0.433791	5.61279280063719e-15	9.31043930777572e-14	32.0359	47.82
Reep4	38	0.00767379	-0.000681286	6.42184e+07	0.499624	0.729884	0.825714	0.399202	0.474754
Dleu7	38	0.00787109	-0.00203314	6.40986e+07	0.498691	0.342056	0.478518	0.499002	0.762413
Psmc6	38	0.169117	-0.00834963	6.28404e+07	0.488903	0.0308728	0.0679809	9.28144	11.8813
Rnaseh2b	38	0.124697	0.0426605	6.51623e+07	0.506967	0.0461988	0.0956674	6.38723	5.10458
Tnfrsf10b	38	0.00119876	-0.00397469	6.41224e+07	0.498877	0.211632	0.329163	0.0998004	0.324298
Styx	38	0.251642	0.0239076	6.36534e+07	0.495228	0.40127	0.540778	13.2735	15.005
Gucy1b2	38	0.0112141	0.00619082	64431774	0.501284	0.101132	0.18302	0.499002	0.242444
Pcca	38	0.542742	0.0581333	6.48933e+07	0.504875	0.499624	0.63456	26.6467	27.7096
Slc39a14	38	0.0826209	-0.0325203	62094742	0.483101	0.000112878	0.000500221	4.79042	8.31248
Fam124a	38	0.143066	-0.0901355	5.94375e+07	0.462428	1.31214493323234e-10	1.44352939351584e-09	8.08383	16.0902
Gnpnat1	38	0.0584019	-0.0075936	6.33509e+07	0.492874	0.0332529	0.0724517	3.19361	4.68128
Txndc16	38	0.217076	-0.0121282	61985241	0.482249	0.00202987	0.00649941	11.0778	15.4463
Xpo7	38	0.741781	0.111527	66247245	0.515408	0.0516615	0.104741	34.9301	36.8523
Ctsb	38	0.0615052	-0.0604752	61707464	0.480088	2.88724821797863e-06	1.73664299683375e-05	3.79242	7.82603
Gpr137c	38	0.781924	0.396615	75049392	0.583889	7.45108719732417e-36	3.57525895858046e-34	35.9281	22.5535
Cdkn3	38	0.0561005	0.0224888	6.48376e+07	0.504441	0.0416396	0.0875144	2.79441	1.92006
Fdft1	38	0.187839	-0.209232	5.55364e+07	0.432077	9.27659424501327e-23	2.60449966687265e-21	10.5788	24.6802
Dok2	38	0.0168892	-0.00083265	6.39122e+07	0.497242	0.117759	0.206296	0.698603	1.25666
Tdh	38	0.00389037	0.00133678	64258810	0.499938	0.932269	0.946082	0.199601	0.212041
Ero1a	38	0.137153	-0.0112313	6.26367e+07	0.487318	0.00950146	0.024799	7.78443	10.6137
LOC102554746	38	0.00276551	0.000593396	64314847	0.500374	0.504989	0.63951	0.199601	0.12473
Nefl	38	0.000716934	-0.0149976	63446000	0.493614	0.000522114	0.00196774	0.0998004	1.37593
Cnih1	38	0.0899643	0.00616365	63977734	0.497751	0.54873	0.679618	5.38922	5.94261
Nefm	38	0.00308544	-0.0103101	63688068	0.495498	0.00635518	0.0175956	0.199601	1.10152
Ggact	38	0.056484	0.00112524	63796380	0.49634	0.225751	0.346114	2.99401	3.7762
Dlgap5	38	0.0841093	0.0339558	65400266	0.508819	0.000227554	0.000937937	4.09182	2.31608
Cysltr2	38	0	-0.00274971	64166076	0.499217	0.209848	0.327077	0	0.156692
Peli2	38	0.905296	0.565409	79802431	0.620868	4.24433263477232e-89	7.83632979720029e-87	39.521	17.1652
Tmtc4	38	0.170001	-0.00132763	6.30826e+07	0.490787	0.0654845	0.127809	8.98204	11.1618
Samd4a	38	0.19838	-0.223629	56820321	0.442066	1.37571403374554e-18	3.02301145888767e-17	9.98004	21.6391
AC123185.2	38	0.0124094	0.0109208	6.4534e+07	0.502079	8.33335200406721e-06	4.59728214163967e-05	0.499002	0.0834132
Zic2	38	0.216824	0.164319	69642909	0.541827	1.50313541219428e-55	1.29605371124528e-53	11.1776	2.84151
Ubac2	38	0.289068	0.00474867	6.31936e+07	0.491651	0.173741	0.281735	15.5689	18.0601
Gpr18	38	0	-0.00166096	64194633	0.499439	0.28862	0.419879	0	0.112257
Gpr183	38	0.00242475	-0.00881489	64008894	0.497994	0.100544	0.18219	0.199601	0.600263
Dmtn	38	0.0189225	-0.103875	5.86972e+07	0.456669	7.85079546434531e-20	1.8572926428603e-18	1.29741	10.0104
Gfra2	38	0.0411513	-0.0441129	6.20476e+07	0.482735	5.15250586679037e-06	2.94582513138005e-05	2.59481	6.09228
Sucla2	38	0.203061	-0.0536477	6.08141e+07	0.473138	7.69052257036065e-06	4.27038955149219e-05	11.0778	17.141
Entpd4	38	0.115599	-0.0181432	6.26004e+07	0.487036	0.00581452	0.0162899	6.88623	9.71881
Dock9	38	0.0789951	-0.496042	45647259	0.355139	3.33093410564495e-79	4.91993449725958e-77	4.69062	33.6631
Loxl2	38	0.0224859	0.00248666	6.4199e+07	0.499473	0.769929	0.853436	1.1976	1.30967
R3hcc1	38	0.0714382	0.0172329	6.4383e+07	0.500904	0.768052	0.852999	3.99202	3.88534
Chmp7	38	0.0850687	-0.00329896	6.34256e+07	0.493456	0.0922821	0.169932	4.99002	6.4236
Nalcn	38	0.667615	0.136758	6.69256e+07	0.520686	0.00575874	0.0161496	31.2375	30.8652
Ipo5	38	0.0972243	-0.0202582	6.2443e+07	0.485811	0.00127198	0.00430651	5.38922	8.42084
Kat6b	38	0.686828	-0.0508023	6.14342e+07	0.477963	0.006942	0.018976	32.8343	41.1025
Samd8	38	0.142038	-0.0136178	6.30059e+07	0.490191	0.0437432	0.0912916	8.28343	10.4851
LOC108348213	38	0.0124804	-0.000973745	6.42393e+07	0.499786	0.888874	0.917837	0.898204	0.941712
Dusp29	38	0.0122882	0.00675331	64526403	0.50202	0.0431532	0.0902485	0.798403	0.395238
Dlg5	38	0.251771	0.00105259	6.26529e+07	0.487444	0.0358142	0.0772888	13.5729	16.9641
Lrmda	38	0.0151492	-0.159583	59543740	0.463254	1.40336633648203e-17	2.87893485404393e-16	0.698603	8.05055
Zfp503	38	0	-0.00826319	63910566	0.497229	0.0181214	0.0430142	0	0.554269
Nudt13	38	0.0143383	-0.0125143	63653786	0.495231	0.0255785	0.0578145	0.898204	1.85614
Kcnk16	38	0	-0.00261068	64177599	0.499306	0.238019	0.360692	0	0.138762
Plau	38	0	-0.00134105	64226697	0.499688	0.429098	0.567741	0	0.062365
Myoz1	38	0.00268653	0.00117052	64325908	0.50046	0.377739	0.516567	0.199601	0.10758
Zfp385d	38	0.381873	0.046694	64474047	0.501613	0.790438	0.867077	17.0659	17.5448
Nr1d2	38	0.0737559	0.00276007	63833263	0.496627	0.311758	0.445564	3.89222	4.6384
Fut11	38	0.00489844	-0.00618848	63952178	0.497552	0.080466	0.15163	0.299401	0.789697
Camk2g	38	0.3712	-0.185345	57115879	0.444366	1.85356848765133e-13	2.69330319343418e-12	19.6607	31.8311
Sec24c	38	0.0684124	-0.00146417	63627718	0.495028	0.143997	0.242748	3.79242	4.84342
Or2t35	38	0	-0.000682106	64225194	0.499676	0.420568	0.559374	0	0.0647037
Or2t1	38	0	-0.00175264	64160565	0.499174	0.197783	0.312619	0	0.165267
Ap3m1	38	0.155266	-0.0360248	6.17875e+07	0.480711	0.000253068	0.00103134	8.38323	12.5962
Vcl	38	0.148634	-0.147656	5.83657e+07	0.454089	3.7209263887413e-14	5.7985005173541e-13	8.18363	17.5877
Adk	38	0.482266	-0.0235802	62176337	0.483736	0.0271159	0.0608121	24.1517	29.3147
Ndst2	38	0.0679002	-0.0114381	6.33621e+07	0.492962	0.0507858	0.103323	3.99202	5.46708
Zswim8	38	0.107062	-0.0574942	61229864	0.476373	2.6394282068617e-06	1.59549208262466e-05	6.38723	11.3278
Anxa7	38	0.0275625	-0.0193397	6.28788e+07	0.489201	0.000292821	0.00117142	1.49701	3.68577
Chchd1	38	0.00898131	-0.00540628	63972632	0.497712	0.157822	0.261206	0.598802	1.05865
Fezf2	38	0	-0.0169068	63393033	0.493202	0.000202463	0.000844558	0	1.35956
Ngly1	38	0.121442	-0.0303188	62137535	0.483434	0.000483888	0.00183877	6.38723	9.94021
Kcnma1	38	1.28799	0.146879	6.86306e+07	0.533951	7.90616853661686e-05	0.0003612	50.8982	51.0434
Oxsm	38	0.00977667	-0.000741362	64134444	0.49897	0.437646	0.575945	0.499002	0.706284
Synpo2l	38	0.00806591	-0.00640777	6.38812e+07	0.497	0.0568325	0.113465	0.399202	1.00096
Abhd6	38	0.161938	-0.0962428	5.91397e+07	0.460111	4.68764058619989e-11	5.42399611697488e-10	8.98204	17.5612
Kctd6	38	0.0254676	0.00965311	6.43801e+07	0.500881	0.599019	0.722704	1.29741	1.12881
Thrb	38	0.208077	-0.0131257	62751232	0.488209	0.0254624	0.0575905	9.78044	12.6172
Cfap70	38	0.0159447	-0.0353862	6.28048e+07	0.488626	5.37686425121111e-05	0.000255401	0.998004	3.27728
Mrps16	38	0.0263995	-0.006373	63748163	0.495965	0.0904148	0.1671	1.49701	2.31764
Dnajc9	38	0.0566681	0.0133894	6.45803e+07	0.502439	0.353466	0.490401	3.29341	2.82436
Fam149b1	38	0.21475	-0.00667425	6.24462e+07	0.485836	0.012124	0.0305774	11.2774	14.7735
RGD1311345	38	0.148544	-0.0263175	6.20889e+07	0.483056	0.00095811	0.00335418	8.08383	11.8369
Mkx	38	0.0337589	-0.0208054	6.34239e+07	0.493442	0.0224583	0.0517117	2.09581	3.40669
Nqo2	38	0.0100065	-0.000391508	6.41611e+07	0.499178	0.551561	0.682311	0.598802	0.764751
Slc28a3	38	0	-0.000976386	64226196	0.499684	0.426226	0.565174	0	0.0631446
Eci3	38	0	-0.00627466	64032810	0.49818	0.0557	0.111637	0	0.364056
Hist1h2ail1	38	0.00313959	0.000383702	64297808	0.500241	0.695575	0.800911	0.199601	0.151235
Idnk	38	0.00941272	-0.00101553	64183116	0.499349	0.62937	0.748013	0.598802	0.729671
H2ac4	38	0.00228764	0.00115649	6.42919e+07	0.500195	0.618605	0.738932	0.0998004	0.0608059
LOC103694107	38	0	-3.45e-05	64265274	0.499988	0.878374	0.909538	0	0.00233869
Hnrnpa0	38	0.0128289	0.00559826	64416392	0.501164	0.282521	0.412738	0.698603	0.466958
Poted	38	0	-0.000140318	64258761	0.499938	0.723696	0.820279	0	0.012473
LOC688682	38	0.00139402	0.000605431	6.42878e+07	0.500164	0.690137	0.797406	0.0998004	0.0670424
Fzd8	38	0.00552896	-0.0116939	63586434	0.494707	0.00268586	0.00831457	0.199601	1.26055
Tubb2a	38	0.0969792	-0.203505	5.55193e+07	0.431944	2.83396635696598e-26	9.38357749306514e-25	6.48703	20.2827
Klhl3	38	0.0616175	-0.0701994	6.06275e+07	0.471686	1.45294726985037e-09	1.40946672333971e-08	3.89222	9.64943
Wac	38	0.863067	0.0552812	65134321	0.50675	0.418578	0.557442	40.6188	44.7095
Bphl	38	0.0425161	-0.0487022	6.17023e+07	0.480048	2.36827091688509e-07	1.70238890369065e-06	2.29541	6.35032
Rpl34-ps1	38	0	-0.00168901	64200144	0.499482	0.307836	0.44096	0	0.103682
Foxf2	38	0	-0.00381017	64110465	0.498784	0.118053	0.206642	0	0.243224
Pxdc1	38	0.00294379	-0.0165923	63666697	0.495331	0.00525601	0.0148971	0.199601	1.13271
Epc1	38	1.05336	0.17671	6.94577e+07	0.540386	1.88324241712455e-06	1.16875249167986e-05	47.6048	47.6866
Otud1	38	0.00321328	-0.00208167	64144227	0.499047	0.334138	0.469762	0.199601	0.390561
Spock1	38	1.12297	0.546206	76524506	0.595366	9.50132326563882e-38	4.92041088384576e-36	41.9162	29.9695
Ubqln1	38	0.239828	0.0234366	6.38224e+07	0.496543	0.538163	0.670592	13.1737	14.5739
AABR07043347.1	38	0	-0.000597331	64234212	0.499747	0.476021	0.612176	0	0.0506716
Chrm3	38	0.0887255	-0.512071	49441271	0.384657	2.184278463775e-58	2.01642141226534e-56	4.29142	27.2177
Gkap1	38	0.288672	-0.0242675	62119440	0.483294	0.00823775	0.0219217	15.1697	19.4641
Ssr1	38	0.197345	-0.00708107	62584093	0.486909	0.0173268	0.0413835	10.6786	13.8957
Lgals8	38	0.088793	-0.0491075	6.12238e+07	0.476326	7.71697322651395e-07	5.12033231349867e-06	5.18962	10.1515
RGD1564786	38	0.00725262	-0.000128276	64211608	0.499571	0.722594	0.820279	0.499002	0.585452
Trpc7	38	0.0388892	-0.0956903	5.99193e+07	0.466176	1.15024248915589e-13	1.70043680772863e-12	2.29541	9.10608
Wrnip1	38	0.0726997	0.0076064	6.37897e+07	0.496288	0.270042	0.398586	3.89222	4.73039
Heatr1	38	0.120853	0.0270724	64522358	0.501988	0.613439	0.734207	6.78643	6.58419
Irf4	38	0.00278511	0.000462055	64281900	0.500118	0.859641	0.904176	0.199601	0.176181
Slc25a48	38	0.00510982	0.00403347	64349536	0.500644	0.129918	0.223202	0.199601	0.0709402
Smad5	38	0.234912	0.0799515	6.61966e+07	0.515014	0.00128498	0.0043445	12.1756	9.50833
Fars2	38	0.526287	-0.0698539	60629860	0.471705	0.000272151	0.00109915	26.6467	34.6999
Larp4b	38	0.266273	-0.0430161	61012992	0.474685	7.49949114350714e-05	0.000344101	13.9721	20.0254
Lyrm4	38	0.213333	-0.0272801	6.19017e+07	0.4816	0.00116438	0.00399155	10.6786	14.9013
Serpinb6b	38	0	-0.00636287	64035315	0.498199	0.0570317	0.113809	0	0.360158
Tgfbi	38	0.00510641	-0.00226072	64093469	0.498652	0.212808	0.330719	0.199601	0.470076
E2f3	38	0.288446	0.0340463	6.39961e+07	0.497894	0.718044	0.816651	14.6707	15.9343
Zmynd11	38	0.818656	-0.076017	6.1356e+07	0.477354	0.00788866	0.0211518	39.6208	49.0041
Fbxl21	38	0.0164762	-0.0202524	63254237	0.492122	0.00169073	0.00554201	0.998004	2.58113
Dusp22	38	0.0256862	-0.0458238	61825645	0.481008	1.17622019600922e-07	8.87179229547628e-07	1.59681	5.4281
Agtr1a	38	0.00981766	-0.00282049	6.40659e+07	0.498437	0.299527	0.431862	0.598802	0.912868
Cxcl14	38	0.00410924	-0.0147307	63667292	0.495336	0.00531663	0.0150539	0.199601	1.13348
LOC100360522	38	0	-0.00436977	64125996	0.498905	0.138038	0.234541	0	0.219057
Tifab	38	0	-0.00402944	64144032	0.499045	0.166149	0.271933	0	0.190993
Cdkal1	38	0.705554	0.119366	67040227	0.521578	0.0046952	0.0134861	33.9321	32.673
Actn2	38	0.0283061	-0.0804294	60171838	0.468141	2.27475207533104e-13	3.27448633487907e-12	1.79641	8.20646
Txndc15	38	0.134241	-0.0129833	62800799	0.488595	0.0158349	0.0383042	7.28543	9.83964
Cdc123	38	0.18511	-0.00512082	6.28786e+07	0.4892	0.0418254	0.0878287	10.1796	12.7763
RGD1566359	38	0.17689	-0.000800667	6.30836e+07	0.490795	0.0730275	0.14019	9.58084	11.8478
B4galt7	38	0.025471	-0.021507	62930314	0.489602	0.000420701	0.00162557	1.49701	3.60002
Optn	38	0.29871	0.188681	69624880	0.541686	3.56498816371904e-22	9.64249824027573e-21	15.6687	7.93283
Serpinb1a	38	0.00119569	-0.000738191	64255241	0.49991	0.868822	0.909538	0.0998004	0.117714
Camlg	38	0.0678461	-0.0254073	6.25327e+07	0.486509	0.000721563	0.00261109	3.99202	6.80247
Adarb2	38	2.80087	1.64722	9.40986e+07	0.732093	1.16500422639772e-198	6.38347154502958e-196	75.6487	33.5376
Ddx46	38	0.635838	-0.00232588	6.28576e+07	0.489036	0.169292	0.27618	31.5369	37.8252
Exoc2	38	0.71777	0.0254386	6.3805e+07	0.496407	0.657657	0.772458	34.7305	40.0547
AABR07028349.1	38	0.00437567	0.00386099	64371038	0.500811	0.00927927	0.024305	0.199601	0.037419
Echdc3	38	0.00495345	-0.00452108	64074106	0.498501	0.219844	0.338966	0.299401	0.599484
Fam171a1	38	0.528817	0.113989	6.62093e+07	0.515113	0.0330886	0.0721586	26.4471	26.3204
Tmed9	38	0.103225	-0.0176538	6.27802e+07	0.488434	0.00891258	0.0234494	5.98802	8.4949
Akr1e2	38	0.0166096	-0.014723	63403180	0.493281	0.00419713	0.0122454	0.898204	2.2506
Cdnf	38	0.00155023	-0.000114856	64250296	0.499872	0.819209	0.884677	0.0998004	0.12551
LOC102547897	38	0.00324162	-0.00425366	6.40506e+07	0.498318	0.145562	0.244739	0.199601	0.536339
Slc34a1	38	0.00165318	-3.73e-05	6.42488e+07	0.49986	0.804896	0.87562	0.0998004	0.127848
Hspa14	38	0.0467672	0.00638106	64169220	0.499241	0.774524	0.857296	2.69461	2.87503
Suv39h2	38	0.0844037	0.0317211	65156021	0.506918	0.0170599	0.0408083	4.79042	3.45346
Dclre1c	38	0.106637	-0.00709893	63426693	0.493464	0.109058	0.194282	5.68862	7.12053
Macroh2a1	38	0.470199	0.184289	69150609	0.537997	7.5487558633022e-10	7.61420232149947e-09	24.1517	18.2613
Klf6	38	0.0310326	-0.0534937	6.14578e+07	0.478146	1.71420117115588e-08	1.45369051888437e-07	1.99601	6.40567
Asb13	38	0.0409587	-0.0190742	6.29906e+07	0.490072	0.0025644	0.00799979	2.49501	4.52692
Mboat1	38	0.0240208	-0.071077	6.09465e+07	0.474168	4.79426106472454e-11	5.5322906552589e-10	1.39721	6.5951
LOC498705	38	0.00242087	-0.0073892	63959050	0.497606	0.0651014	0.127198	0.199601	0.67822
Sox4	38	0.232321	0.0372381	64909556	0.505001	0.336334	0.472146	12.7745	12.1791
Tasor2	38	0.351403	0.043078	6.40365e+07	0.498209	0.781782	0.861488	18.7625	20.5929
Tspan17	38	0.00157993	-0.0197687	63090464	0.490848	2.57574531595675e-05	0.000129558	0.0998004	1.93176
Slc22a23	38	0.228424	-0.226021	55206348	0.429509	9.91269869940179e-23	2.77392257179635e-21	12.7745	27.4071
Psmg4	38	0.0313692	-0.0116602	63641440	0.495135	0.0755402	0.144123	2.09581	3.08161
Gdi2	38	0.157234	-0.00606353	62949067	0.489748	0.0365334	0.0784721	8.28343	10.6738
Pdlim7	38	0.044445	-0.0106574	6.33031e+07	0.492503	0.017471	0.0416977	2.59481	4.13714
Akr1c12	38	0	-0.000464669	64243230	0.499817	0.544511	0.67541	0	0.0366395
Vim	38	0.0790555	0.00474837	64861420	0.504626	0.0939919	0.172469	4.09182	3.12449
St8sia6	38	0.0198685	-0.00145726	6.37742e+07	0.496168	0.0593044	0.117722	0.898204	1.67606
Akr1c19	38	0.0125229	0.00199009	64290285	0.500183	0.877508	0.909538	0.598802	0.562844
Skida1	38	0.0143748	0.00778581	6.45231e+07	0.501994	0.0471201	0.0970748	0.798403	0.399916
Dbn1	38	0.469032	-0.0524564	6.06804e+07	0.472098	0.000251051	0.0010241	24.4511	32.599
Itga8	38	0.215796	0.126222	6.74607e+07	0.524849	1.66507979377963e-11	2.01589774605422e-10	10.3792	5.70406
Ccny	38	0.562049	-0.0647245	6.05328e+07	0.470949	0.000248512	0.00101569	28.0439	37.083
Prr7	38	0.00519913	-0.0168763	63386355	0.49315	0.00101936	0.00354811	0.399202	1.77039
Grk6	38	0.163554	-0.0214308	61682285	0.479892	0.000163214	0.000694652	8.38323	12.9423
Pfkp	38	0.447832	-0.430322	5.08067e+07	0.39528	3.50694334848067e-37	1.76762432395527e-35	22.2555	42.2648
Proser2	38	0.00785977	-0.00053485	64132837	0.498958	0.355035	0.491894	0.299401	0.509055
Armh2	38	0.00126197	6.78353454858255e-05	6.42748e+07	0.500062	0.894061	0.921477	0.0998004	0.0873111
Stam	38	0.143144	-0.0177978	6.22904e+07	0.484624	0.00207284	0.00661454	7.68463	11.1275
Ddx41	38	0.0751797	-0.0728247	60327888	0.469355	3.94756915162568e-10	4.11623140635444e-09	4.39122	10.6816
Mindy3	38	0.180792	-0.0415591	61363752	0.477414	6.67059174157681e-05	0.000310174	9.88024	14.8936
Olah	38	0.00275004	0.000509398	64283890	0.500133	0.840013	0.895227	0.199601	0.173063
Dok3	38	0.00579609	-0.00289697	64102267	0.49872	0.316242	0.450191	0.399202	0.654833
Hacd1	38	0.0897708	-0.0105145	63181265	0.491555	0.0367823	0.0788372	5.18962	6.99502
Lman2	38	0.182713	0.00730423	63228397	0.491921	0.113955	0.201189	9.68064	11.7207
Rpp38	38	0.104425	0.000364535	6.33085e+07	0.492545	0.0716902	0.138049	5.68862	7.35206
Gtpbp4	38	0.14402	0.0123473	63598443	0.4948	0.25761	0.383569	7.88423	9.22301
Rgs14	38	0	-0.0036876	64064874	0.498429	0.0755689	0.144139	0	0.314164
Nmt2	38	0.619719	0.0257293	6.3416e+07	0.493381	0.397907	0.537253	30.0399	35.5286
hist1h2ail2	38	0.00954845	0.00239169	6.43158e+07	0.500381	0.7115	0.812037	0.499002	0.423303
Ccdc3	38	0.00194649	-0.0101492	63826664	0.496576	0.0140891	0.0346987	0.0998004	0.78502
Fam193b	38	0.357276	-0.0458368	61085422	0.475249	0.000428649	0.0016529	19.1617	25.7186
Malrd1	38	0.00935658	-0.00176923	64027553	0.498139	0.206542	0.323059	0.499002	0.87389
Catsper3	38	0.00749549	0.00110328	64243319	0.499817	0.861373	0.905588	0.399202	0.436555
Dnajc1	38	0.379669	-0.141542	5.76949e+07	0.44887	1.09400370688889e-11	1.34657586704455e-10	19.2615	31.3969
Cmahp	38	0.0025009	0.00182447	64372493	0.500822	0.00651339	0.0179926	0.199601	0.0350803
Plxdc2	38	0.124363	-0.564985	4.72235e+07	0.367402	3.60420497509212e-68	4.25146011853575e-66	5.98802	32.4602
Epdr1	38	0.0772787	0.0036759	64056770	0.498366	0.632218	0.750758	4.49102	4.87071
Commd3	38	0.160518	0.00302229	63287776	0.492383	0.123266	0.21374	8.98204	10.8617
Idi2	38	0	-0.000158245	64257258	0.499926	0.700052	0.802854	0	0.0148117
Hk3	38	0	-0.0020884	64169082	0.49924	0.216795	0.335198	0	0.152015
Aoah	38	0.00371412	-0.00377518	64212889	0.499581	0.66827	0.7801	0.299401	0.382765
Cubn	38	0.00296599	-0.0078281	64004622	0.49796	0.0969476	0.176804	0.199601	0.60728
Hist2h4	38	0.0155049	0.00359727	64286427	0.500153	0.90592	0.92587	0.698603	0.669645
Gmds	38	0.562621	-0.323331	53480193	0.41608	1.69662638454811e-23	4.90117274964867e-22	27.1457	46.0885
Uqcrfs1	38	0.010933	-0.0164917	63643561	0.495151	0.0272931	0.0611448	0.998004	1.9645
Unc5a	38	0.0399431	-0.0496666	61462826	0.478185	1.02193741639788e-07	7.7736806784301e-07	2.79441	7.21797
Zkscan8	38	0.114192	-0.00356123	6.33692e+07	0.493017	0.103389	0.186292	6.38723	7.93517
Zkscan4	38	0.00299201	-0.00485579	64035061	0.498197	0.126865	0.218797	0.199601	0.560506
Fgfr4	38	0.00592339	0.00186039	64303533	0.500286	0.714098	0.814728	0.299401	0.242444
Zscan26	38	0.245212	-0.018492	6.26094e+07	0.487105	0.0310674	0.0683739	13.6727	16.9516
Dcdc2	38	0.0261344	-0.00254591	64136808	0.498989	0.631583	0.750319	1.59681	1.80235
Prpf18	38	0.17576	0.011326	6.37409e+07	0.495909	0.409323	0.548889	9.78044	10.9373
Zkscan3	38	0.182607	0.0417601	64616573	0.502721	0.557534	0.687638	9.58084	9.42102
Mrs2	38	0.137151	-0.0519596	6.09823e+07	0.474447	2.94238034292451e-06	1.7654282057547e-05	8.18363	13.7078
Pip4k2a	38	0.145336	-0.135936	58339132	0.453883	1.49270813365483e-14	2.4056110396832e-13	7.48503	17.127
Faf2	38	0.214127	0.0154008	6.35036e+07	0.494063	0.268825	0.397067	11.3772	13.1232
Zscan12	38	0.0552129	0.0125565	64468272	0.501568	0.549446	0.680239	3.09381	2.80331
Crem	38	0.132958	0.00626566	6.39054e+07	0.497189	0.500519	0.63544	6.78643	7.47445
Fbxl14-ps1	38	0.00142955	-0.00231101	64168121	0.499232	0.334486	0.470096	0.0998004	0.253358
Pter	38	0.00574273	-0.023804	6.34576e+07	0.493705	0.00130408	0.0044008	0.299401	1.55835
Gprin1	38	0.0376464	0.00187739	6.39793e+07	0.497764	0.389885	0.529172	2.29541	2.76979
C1ql3	38	0.0114819	-0.0138602	6.35815e+07	0.494668	0.0128168	0.0320297	0.798403	1.86783
Cdhr2	38	0.0232278	-0.00346804	6.39035e+07	0.497173	0.187933	0.30007	1.29741	1.87173
Sncb	38	0.00344857	-0.0206007	63194568	0.491658	0.000206503	0.000859929	0.399202	2.06428
Zfp184	38	0.2533	0.0339746	64326749	0.500467	0.931807	0.945707	13.0739	13.5893
AABR07028615.1	38	1.43452	-0.597753	5.02597e+07	0.391024	4.44630572631145e-34	1.93653715556734e-32	52.2954	64.9321
Zfp346	38	0.183364	-0.0437795	61333753	0.477181	7.24843133136356e-05	0.000334116	10.3792	15.4424
Gpld1	38	0.00699494	-0.0163729	6.35316e+07	0.49428	0.00443718	0.0128333	0.499002	1.64254
Stard3nl	38	0.168232	-0.0281583	61542415	0.478804	0.000123854	0.000541656	9.18164	14.0314
Uimc1	38	0.276198	-0.169408	56659743	0.440817	2.94208810679701e-16	5.44976102312475e-15	15.0699	28.0003
Nxnl2	38	0	-0.00255199	64111467	0.498792	0.119241	0.208378	0	0.241665
Aldh5a1	38	0.103961	-0.0250718	63102021	0.490938	0.0377596	0.0805154	6.38723	8.2392
Mplkip	38	0.0722636	-0.00941274	6.3244e+07	0.492043	0.0299844	0.066274	3.99202	5.67366
Cntnap3	38	0.0104876	-0.151881	5.85724e+07	0.455697	1.70261564978669e-21	4.42888658916948e-20	0.698603	9.54809
Fgd3	38	0.00645726	-0.0721394	6.09857e+07	0.474473	2.21297971971218e-12	2.92526642171448e-11	0.499002	5.60116
LOC306766	38	0.0793457	-0.015578	63002347	0.490163	0.0122357	0.0307995	4.49102	6.56782
Elmo1	38	0.627125	-0.0105087	6.31127e+07	0.491021	0.24062	0.363617	29.1417	32.981
Ptch1	38	0.408817	0.159037	6.86045e+07	0.533748	5.11931168373904e-10	5.27339116306286e-09	19.6607	13.4046
Ripor2	38	0.195373	-0.138906	5.82453e+07	0.453153	3.79928858675856e-13	5.37341514859958e-12	10.6786	20.5181
S1pr3	38	0	-0.00542521	64053351	0.49834	0.0676751	0.13142	0	0.332094
Simc1	38	0.250001	0.0614572	6.49277e+07	0.505142	0.338357	0.474381	13.3733	13.1138
Slc39a12	38	0	-0.0699553	62174100	0.483719	6.41533036398198e-09	5.72927453010505e-08	0	3.25623
Rala	38	0.315223	-0.0810569	59624339	0.463882	2.89349037845533e-07	2.06161189464942e-06	17.1657	25.8597
Fancc	38	0.312576	0.135518	6.76517e+07	0.526335	1.09852114131492e-07	8.32269407064018e-07	15.5689	10.8991
Sugct	38	0.0816539	-0.0502584	62217075	0.484053	0.000180141	0.000758897	4.59082	7.82759
Gpr141	38	0.00173147	0.00135193	64317388	0.500394	0.0915185	0.168788	0.0998004	0.0210482
Fbp2	38	0	-0.0039131	64061868	0.498406	0.073419	0.140787	0	0.318841
Aopep	38	0.332528	-0.270297	5.3415e+07	0.415572	3.06292789007552e-27	1.06177332940455e-25	16.8663	35.3236
Net1	38	0.0223237	-0.0200386	6.34303e+07	0.493492	0.00984288	0.0255605	1.29741	2.60452
Rnf44	38	0.0732835	0.00803429	6.39715e+07	0.497703	0.490093	0.62559	4.09182	4.61891
Wnk2	38	0.339806	-0.125923	5.82013e+07	0.45281	1.65601821065981e-10	1.80084028977385e-09	18.6627	29.6538
Akr1c14	38	0.00175329	-0.000978762	64234215	0.499747	0.679816	0.788651	0.0998004	0.150456
Cltb	38	0.0774521	-0.0574314	6.07597e+07	0.472715	2.15197210018294e-08	1.80778427763143e-07	4.89022	10.5529
LOC100910792	38	0.513023	-0.0137546	62017566	0.482501	0.0207255	0.0482713	25.1497	31.8607
LOC102552000	38	0.345117	-0.0425565	61292416	0.476859	0.00087694	0.00310586	18.8623	24.9858
Arl10	38	0.025201	-0.0114928	63517371	0.49417	0.0225794	0.0519231	1.49701	2.67936
Idi1	38	0.0272268	-0.0492745	6.17316e+07	0.480276	7.18386902234532e-08	5.60519978013586e-07	1.69661	5.676
Cacnb2	38	0.893868	0.0345761	6.42592e+07	0.499941	0.994298	0.995722	38.2236	42.6912
Hrh2	38	0.00219119	-0.042073	6.19775e+07	0.482189	2.00114976987373e-09	1.91501577414508e-08	0.0998004	3.66551
Mxd3	38	0.00626422	0.00291729	64406026	0.501083	0.110991	0.196897	0.399202	0.182418
AABR07027750.1	38	0.00240223	-0.00137583	64139214	0.499008	0.250117	0.374999	0.0998004	0.298573
Trim27	38	0.114532	0.0134031	63924058	0.497334	0.512968	0.64749	6.38723	7.10338
Wdr37	38	0.183366	-0.0578027	60582887	0.471339	1.00533433841401e-06	6.53775232477041e-06	9.88024	16.165
LOC102549249	38	0.203224	-0.0108529	62955620	0.489799	0.0614596	0.121319	11.1776	13.6158
Btn2a2	38	0.0124823	0.0021287	6.44366e+07	0.501321	0.253091	0.37844	0.798403	0.532442
Nsd1	38	1.04099	0.0461436	6.5511e+07	0.50968	0.263449	0.390859	47.006	52.7203
Cdk13	38	0.749291	0.0300361	6.3961e+07	0.497621	0.771157	0.854516	35.9281	41.3932
Mfsd14b	38	0.135614	-0.0103589	6.28212e+07	0.488753	0.0188973	0.0446067	7.58483	10.1367
Nsun6	38	0.171997	0.0571453	65405360	0.508858	0.0351305	0.0760258	9.08184	7.58047
AABR07072539.5	38	0	-0.000123898	64259763	0.499945	0.740883	0.832923	0	0.0109139
Testin	38	0	-1.21e-05	64265775	0.499992	0.900581	0.921477	0	0.00155913
Arl5b	38	0.161858	0.0504938	65217611	0.507398	0.0799192	0.15076	8.88224	7.66077
Il15ra	38	0	-0.00604776	64013271	0.498028	0.0463744	0.0959576	0	0.394459
Scgn	38	0.0102989	-0.00706703	63777648	0.496195	0.0313406	0.0688771	0.499002	1.26445
Armc3	38	0.0059224	-0.00476998	64052246	0.498331	0.183837	0.294924	0.299401	0.633785
Hist1h2bo	38	0.00841666	-0.0088998	6.39904e+07	0.497849	0.156621	0.259776	0.499002	0.92846
AABR07028805.1	38	0.00371776	0.00209122	64314984	0.500375	0.503776	0.638783	0.199601	0.12473
H2ac1	38	0.00122348	-0.00270434	6.41345e+07	0.498971	0.238607	0.361357	0.0998004	0.305589
Iars1	38	0.281869	0.00124049	62254983	0.484348	0.0121868	0.0307037	14.5709	18.8607
H1f5	38	0.0556647	0.0220123	65230975	0.507502	0.000156034	0.000666597	3.09381	1.57862
Thoc3	38	0.0448863	-0.00323233	63881360	0.497001	0.291078	0.42273	2.69461	3.32172
Higd2a	38	0.00373186	-0.00797362	63829606	0.496599	0.0213213	0.0495164	0.199601	0.880906
Slc17a4	38	0	-0.00737491	63887520	0.497049	0.0147357	0.0360094	0	0.590129
Tut7	38	0.391589	-0.0262039	6.17734e+07	0.480601	0.00584552	0.0163551	20.1597	25.8121
Nop16	38	0.0151606	-0.0134684	6.35151e+07	0.494152	0.00950451	0.0248031	0.898204	2.07364
Mllt10	38	0.665537	0.0207547	63364566	0.492981	0.377338	0.51606	31.8363	37.4058
Drd1	38	0	-0.00960282	63795837	0.496336	0.00653646	0.0180534	0	0.732789
Gmnn	38	0.0635063	0.0413878	65710594	0.511233	1.14866594172982e-09	1.13174244119621e-08	3.59281	1.35566
Sfxn1	38	0.0682634	-0.0541452	61396509	0.477669	4.92610640482964e-07	3.38490466797881e-06	3.99202	8.58689
Sfrp4	38	0.00113055	-0.0108616	6.37662e+07	0.496105	0.00826898	0.0219972	0.0998004	0.878567
Msx2	38	0.00173919	-0.000360437	6.42618e+07	0.499961	0.940164	0.952614	0.0998004	0.10758
Nfil3	38	0.019739	-0.0033125	6.39313e+07	0.49739	0.206141	0.322691	1.1976	1.72829
Cplx2	38	0.14205	-0.0910678	59427059	0.462347	9.07089298251068e-11	1.01768948613558e-09	7.78443	15.8423
Carmil1	38	0.550997	-0.175474	57535954	0.447634	8.50046061926949e-11	9.57485570815064e-10	26.8463	39.4015
Pfkfb3	38	0.0785204	-0.0999952	6.00664e+07	0.467321	7.48671286928797e-11	8.46103159000169e-10	4.69062	11.2857
Diras2	38	0.0200761	-0.078481	6.02243e+07	0.468549	7.01346302803056e-14	1.06640155437365e-12	1.29741	7.62491
Ror2	38	0.00648407	-0.0591251	6.21255e+07	0.483341	1.79588247275348e-08	1.51992325272499e-07	0.299401	3.63588
Nol8	38	0.0916573	0.00848916	63845800	0.496725	0.367031	0.504768	4.79042	5.55049
Ctla2a	38	0.00145578	-0.00132781	6.42117e+07	0.499571	0.529264	0.662633	0.0998004	0.185536
LOC681241	38	0.108173	0.10395	6.66431e+07	0.518488	3.59600804472901e-91	6.86312276941202e-89	3.99202	0.30403
Abt1	38	0.0118067	-0.011415	6.37111e+07	0.495676	0.0328112	0.0716732	0.798403	1.66593
Isca1	38	0.0362076	-0.0145532	6.33449e+07	0.492828	0.0171749	0.0410602	2.29541	3.75204
Fam120a	38	0.240426	-0.14351	57382446	0.446439	7.69688364307853e-15	1.26440295513861e-13	12.7745	24.4105
Auh	38	0.177142	0.00668	6.31827e+07	0.491566	0.0951437	0.174112	9.28144	11.4261
Golm1	38	0.184656	0.024777	6.43679e+07	0.500787	0.865727	0.909359	9.38124	9.47481
RGD1307443	38	0.0148922	-0.140592	57110156	0.444321	4.65060512458859e-27	1.60233628085724e-25	0.898204	12.0957
Sfmbt2	38	0.0305399	-0.083364	6.05254e+07	0.470892	7.87256117505481e-12	9.81095554801768e-11	1.99601	7.83695
Syk	38	0.00346833	-0.0144723	63744736	0.495938	0.0102558	0.026475	0.199601	1.01187
Tdp2	38	0.164086	0.0126378	63784257	0.496246	0.420442	0.559374	8.48303	9.51846
Acot13	38	0.0210833	-0.0189641	63314203	0.492589	0.00446591	0.0129032	1.29741	2.79006
C17h6orf62-ps1	38	0.177619	-0.00929639	62876022	0.48918	0.0363503	0.078227	9.48104	12.0341
Naa35	38	0.351827	-0.0463978	6.06662e+07	0.471987	6.2868649425426e-05	0.000294022	18.0639	25.4442
Etl4	38	0.0818024	-0.391401	54211581	0.42177	6.39376491124735e-35	2.91947555866794e-33	4.39122	19.7261
Fbh1	38	0.176232	-0.00975686	62676812	0.48763	0.020613	0.0480358	10.0798	12.9852
Nrsn1	38	0.0138539	-0.049381	6.17088e+07	0.480099	7.38558823058392e-09	6.53053626677243e-08	0.998004	4.98375
Sptlc1	38	0.165956	0.0325907	6.42901e+07	0.500182	0.968445	0.975741	8.88224	9.19339
Ankrd16	38	0.106202	0.0122165	6.39833e+07	0.497794	0.574859	0.702334	5.98802	6.57717
Zfp322a	38	0.25146	-0.076219	6.01596e+07	0.468046	8.66078714696791e-07	5.70202056117817e-06	13.5729	20.8611
Gadd45g	38	0.10279	0.0937314	6.71919e+07	0.522758	3.9165612829878e-79	5.73506120283025e-77	5.08982	0.548812
Kif27	38	0.0483178	-0.0613485	61407889	0.477758	6.63617029939098e-08	5.19735282672018e-07	2.79441	7.29437
Il2ra	38	0	-0.000592511	64238721	0.499782	0.508284	0.642724	0	0.0436555
Gli3	38	0.310534	0.00672697	64133849	0.498966	0.848734	0.899407	13.0739	13.4124
LOC102555902	38	0.0685951	-0.0170613	6.31116e+07	0.491013	0.0148782	0.0363314	3.89222	5.75317
Zfp438	38	0.0946082	0.0105127	63967038	0.497668	0.513532	0.648154	4.79042	5.3517
Shc3	38	0.148538	-0.179671	56917544	0.442822	3.76666370826609e-19	8.57648119954528e-18	8.38323	20.0714
LOC108348224	38	0.105999	-0.00790237	63238947	0.492003	0.0594749	0.118004	5.98802	7.75743
Psma2	38	0.0674092	-0.0161798	63043417	0.490482	0.012063	0.0304507	4.09182	6.09462
Hfe	38	0	-0.000783905	64236216	0.499762	0.489925	0.625423	0	0.0475533
Ercc6l2	38	0.871684	0.178778	6.87781e+07	0.535098	1.02836736336454e-05	5.5789996915075e-05	40.1198	37.4346
Mrpl32	38	0.0382693	0.0191115	6.47387e+07	0.503672	0.0391949	0.0831009	1.99601	1.27147
Pitrm1	38	0.125895	0.0022674	63484478	0.493914	0.164621	0.270221	6.88623	8.30858
Inhba	38	0.00529178	-0.0135263	63583953	0.494688	0.00513511	0.0145934	0.399202	1.46246
Hist1h2bq	38	0.0194555	-0.00532801	6.40207e+07	0.498086	0.300874	0.433289	0.998004	1.38372
Yae1	38	0.0296728	-0.00986722	6.37701e+07	0.496136	0.123618	0.214067	1.79641	2.57646
AC130391.3	38	0.00162698	-0.00170729	64214164	0.499591	0.54366	0.674968	0.0998004	0.181638
H4f3	38	0.0352682	0.0140867	6.46939e+07	0.503323	0.0386239	0.0820185	1.69661	1.03214
Agtpbp1	38	0.329914	-0.275351	53485298	0.416119	1.45174180026851e-26	4.89271551971447e-25	18.3633	36.1281
Tbce	38	0.262914	-0.0326621	6.15993e+07	0.479247	0.00104606	0.00363064	14.4711	19.5351
Spin1	38	0.255071	0.0402409	64447813	0.501408	0.801096	0.87382	13.9721	14.4094
Ninj1	38	0.00234511	-0.00243579	64172535	0.499267	0.430359	0.568966	0.199601	0.346126
Prkcq	38	0.00629655	-0.0545963	6.24398e+07	0.485786	2.56020191340215e-07	1.83259965027598e-06	0.299401	3.14398
Fbxw17	38	0.0196005	-0.0478749	6.16615e+07	0.479731	7.35222643704534e-09	6.50781231160251e-08	1.0978	5.17786
Dapk1	38	0.457421	-0.155866	5.734e+07	0.446109	7.37186874870183e-12	9.20048218702787e-11	23.1537	36.1437
Nebl	38	0.876976	0.35176	71106914	0.553217	2.81828872105451e-13	4.0194334354183e-12	33.6327	28.3995
Kin	38	0.0759848	0.00621018	6.41561e+07	0.499139	0.801571	0.87382	4.69062	4.90891
Sema4d	38	0.0699238	-0.150552	5.68135e+07	0.442013	1.04831782961723e-23	3.08608780829779e-22	3.79242	15.6653
Cenpp	38	0.401942	0.193077	69597226	0.541471	1.23920177145872e-16	2.35976247645716e-15	18.9621	11.1212
Hecw1	38	1.08325	-0.134096	60756806	0.472692	0.00163442	0.0053678	44.511	53.1639
Ogn	38	0.0293638	-0.00419029	64272716	0.500046	0.981366	0.985887	1.59681	1.58095
Atp5f1c	38	0.4746	0.00153947	6.30748e+07	0.490726	0.202527	0.318117	24.5509	28.3535
Omd	38	0.00402683	0.000296868	6.42529e+07	0.499892	0.884729	0.914557	0.199601	0.221396
Ntrk2	38	0.636934	-0.666039	4.47848e+07	0.348429	5.70352673734651e-66	6.33203301703057e-64	29.1417	59.2749
B3galnt2	38	0.21915	-0.0698227	60163768	0.468078	3.76459480679164e-07	2.63178740942884e-06	11.976	19.1804
Card19	38	0.00400817	-0.0100336	63769989	0.496135	0.012781	0.0319638	0.199601	0.973674
Msrb2	38	0.0313879	0.00823962	6.44508e+07	0.501432	0.474478	0.611261	1.89621	1.61759
Rbbp4-ps2	38	0	-0.000367627	64251246	0.499879	0.62263	0.742331	0	0.0241665
Secisbp2	38	0.137293	-0.0221275	62334278	0.484965	0.0019011	0.00614035	7.08583	10.3846
Phf2	38	0.151137	0.0118569	63970575	0.497696	0.615339	0.736118	8.48303	9.18793
Mrc1	38	0	-0.0122946	63973692	0.49772	0.0321543	0.0704647	0	0.456044
Rmi1	38	0.0648594	0.00702588	64184018	0.499356	0.833054	0.891452	3.69261	3.85884
Hnrnpk	38	0.295035	-0.0180226	62101490	0.483154	0.00853559	0.0225764	15.6687	20.1104
Jcad	38	0.0287291	-0.0360139	6.27629e+07	0.4883	0.000175358	0.000740583	1.69661	4.04515
RGD1308147	38	0.0172646	-0.0164021	6.33168e+07	0.492609	0.00221764	0.00702908	0.898204	2.38858
Pdss1	38	0.461299	0.0156963	63028536	0.490366	0.185196	0.296711	23.8523	28.2927
Bicd2	38	0.0824052	-0.00981197	6.31288e+07	0.491147	0.0233552	0.0535084	4.59082	6.48674
LOC100361933	38	0	-0.00136281	64216176	0.499606	0.374243	0.512446	0	0.0787359
Pou6f2	38	0.215325	-0.0159376	6.33145e+07	0.492591	0.152075	0.253697	10.3792	12.0442
Rpl6-ps6	38	0	-0.000488921	64248741	0.49986	0.595874	0.719726	0	0.0280643
Aspn	38	0.0445128	0.0180453	6.47728e+07	0.503937	0.0493912	0.100933	2.39521	1.61603
Nhlrc1	38	0.0134711	0.00409915	64394786	0.500996	0.452025	0.58967	0.898204	0.700827
Abi1	38	0.525968	-0.00447141	6.26006e+07	0.487037	0.0857805	0.159871	26.2475	31.5863
Bambi	38	0.0173066	0.0041214	64334571	0.500527	0.724185	0.82063	0.998004	0.895718
Ecm2	38	0.0438674	0.0113121	6.45941e+07	0.502546	0.239115	0.36203	2.39521	1.89278
Ippk	38	0.088953	-0.0109585	6.31186e+07	0.491067	0.0282216	0.0628931	5.18962	7.09636
Map3k8	38	0.00368243	-0.00490192	64107428	0.49876	0.240442	0.363501	0.199601	0.447469
Foxq1	38	0	-0.00891221	63952650	0.497556	0.0265258	0.0596699	0	0.488786
Foxc1	38	0	-0.00243346	64171086	0.499256	0.221578	0.341102	0	0.148897
Rpl37-ps1	38	0	-0.00126192	64205655	0.499524	0.328742	0.464059	0	0.0951067
H1f4	38	0.0587272	0.018219	6.47937e+07	0.5041	0.0571645	0.114034	2.69461	1.87641
Vps41	38	0.334196	-0.110008	5.89518e+07	0.458649	1.12814535962552e-08	9.78186680888158e-08	18.3633	28.0035
Gng4	38	0.00469269	-0.0951663	59963515	0.46652	1.08429164888791e-16	2.08110485288249e-15	0.299401	7.00203
H1f1	38	0.00497834	0.00209807	64367448	0.500783	0.19254	0.306013	0.299401	0.14266
Susd3	38	0	-0.00509963	64123992	0.498889	0.135259	0.230697	0	0.222175
Prtfdc1	38	0.304871	-0.0740329	6.15091e+07	0.478545	0.000599934	0.00222889	14.3713	18.9239
H3c13	38	0.00121993	-0.000244692	6.42808e+07	0.500109	0.805695	0.876185	0.0998004	0.0779563
H1f2	38	0.00922069	-0.0220044	6.35616e+07	0.494514	0.00563925	0.0158511	0.499002	1.59577
Tpmt	38	0.0427587	0.0110233	64290985	0.500188	0.933656	0.947365	2.09581	2.07831
Ryr2	38	0.488432	-0.275727	55470301	0.431563	5.39033484540988e-18	1.14164872424105e-16	22.0559	36.9287
LOC120097726	38	0.00477358	0.00332025	64412566	0.501134	0.00864343	0.0228332	0.299401	0.0724994
Zfp169	38	0.0648332	-0.00303964	63446849	0.493621	0.0632281	0.124132	3.59281	4.93931
Hist1h2ac	38	0	-0.000559064	64246737	0.499844	0.576133	0.703133	0	0.0311825
LOC102554989	38	0.00193318	0.00117553	64295369	0.500222	0.552123	0.682907	0.0998004	0.055349
Nkapl	38	0	-0.00217845	64166076	0.499217	0.209848	0.327077	0	0.156692
Arhgap21	38	1.08509	0.15377	6.87547e+07	0.534916	4.20518628207489e-05	0.000203793	48.3034	48.9597
Zeb1	38	1.34203	0.394792	7.39829e+07	0.575592	1.65746438463898e-20	4.11002774269748e-19	51.996	40.5879
LOC102548682	38	0.00461891	0.00177962	64313903	0.500367	0.515966	0.649971	0.199601	0.126289
Cap2	38	0.134337	0.00653138	6.38423e+07	0.496698	0.438198	0.576146	6.98603	7.81668
Hist1h2ao	38	0.00225555	0.00170487	64310389	0.500339	0.235102	0.3571	0.0998004	0.0319621
H3c1	38	0	-0.000327934	64256757	0.499922	0.69265	0.7983	0	0.0155913
Rnf144b	38	0.0173677	-0.0617902	6.18165e+07	0.480937	3.22922851091023e-08	2.64218090011181e-07	1.1976	5.0009
Dek	38	0.305307	0.122131	67829911	0.527721	1.513616324975e-08	1.29262377556688e-07	15.7685	10.5896
Arid4b	38	0.841631	0.0984316	66371103	0.516372	0.0466037	0.0963008	39.7206	42.2913
Mylip	38	0.109211	-0.00247733	63263509	0.492195	0.0639218	0.125234	5.88822	7.63894
Kdm1b	38	0.11796	-0.0083473	6.28382e+07	0.488886	0.0163323	0.0393336	6.88623	9.38828
Kif13a	38	0.41787	-0.0328807	61922714	0.481763	0.00896475	0.0235684	20.3593	25.2072
Acbd5	38	0.283556	-0.0203574	6.1986e+07	0.482255	0.0051952	0.0147445	15.0699	19.6723
Id4	38	0.0401591	-0.0296631	63070011	0.490689	0.00261098	0.00812423	2.09581	3.97421
Rbm24	38	0.0635678	-0.0254036	6.23344e+07	0.484966	0.000119674	0.000526763	3.39321	6.51013
Gmpr	38	0.0136197	-0.033695	62783879	0.488463	3.48977944714133e-05	0.000171371	0.898204	3.20868
Cd83	38	0.00298059	-0.00622536	64037418	0.498216	0.16233	0.267184	0.299401	0.655612
Mastl	38	0.0442172	0.0104277	6.4605e+07	0.502632	0.208485	0.325489	2.29541	1.76805
Gpr158	38	0.942093	0.487784	7.60711e+07	0.591839	8.62303012824916e-39	4.57721217995126e-37	38.9222	25.7895
Stmnd1	38	0	-0.00273787	64155555	0.499135	0.187514	0.29955	0	0.173063
Enkur	38	0	-0.081151	61050357	0.474976	3.84165454653349e-13	5.42881398730597e-12	0	5.00479
Thnsl1	38	0.011852	-0.0168892	6.32681e+07	0.492231	0.000949628	0.00332928	0.698603	2.25995
Ggps1	38	0.256303	0.0469308	64666016	0.503106	0.573556	0.701045	13.8723	13.9752
Bmi1	38	0.0719914	0.012482	64093213	0.49865	0.669021	0.780682	3.79242	4.13948
Dtnbp1	38	0.249105	-0.0324241	61646153	0.479611	0.000952572	0.00333685	13.3733	18.319
Jarid2	38	0.722861	0.190677	68573428	0.533506	8.27377093037354e-06	4.56589580972466e-05	33.7325	31.1537
