## Supplementary Table 1 Presto Markers for "Developmental Stage-Dependent Transcriptomic Responses to Neonatal Intraventricular Hemorrhage" (part 53 of 85)

### Sheet: Supplementary Table 1 Presto Ma (continued)
feature	group	avgExpr	logFC	statistic	auc	pval	padj	pct_in	pct_out
Potec	38	0	-0.00142448	64199643	0.499478	0.306022	0.439069	0	0.104461
Nup153	38	0.321472	0.0447062	6.4472e+07	0.501596	0.793066	0.869098	16.9661	17.6665
Fam8a1	38	0.248049	0.0217688	63597513	0.494793	0.362524	0.499855	13.3733	15.2108
Edaradd	38	0.0210958	0.0113256	64629328	0.502821	0.0150644	0.036728	1.0978	0.534001
Rnf182	38	0.0786284	-0.0252432	6.25297e+07	0.486486	0.000709315	0.00257126	3.99202	6.80714
Atxn1	38	0.229283	-0.898367	37734069	0.293574	7.67468127654343e-127	2.24762303729943e-124	12.0758	51.7825
Ero1b	38	0.312574	-0.0860318	5.95428e+07	0.463247	1.45156249101793e-07	1.08141405580836e-06	16.6667	25.3452
Phactr1	38	1.79001	-0.0788098	6.179e+07	0.48073	0.0326284	0.071329	67.2655	69.0802
Gpr137b	38	0.233262	0.0329243	6.41382e+07	0.498999	0.850142	0.900562	11.976	12.7045
Gad2	38	1.10067	0.731957	83096054	0.646493	4.42717054407419e-125	1.27457489596007e-122	44.2116	17.9869
Tbc1d7	38	0.0621873	-0.000765072	6.35448e+07	0.494383	0.0836835	0.156599	3.19361	4.39284
Nid1	38	0.0846136	-0.033611	63225787	0.491901	0.0251944	0.0570907	3.89222	5.51619
Apbb1ip	38	0.00588911	-0.0520297	62766133	0.488325	3.96993775555358e-06	2.32048736117802e-05	0.299401	2.63336
Hivep1	38	0.341603	-0.00182825	6.2876e+07	0.48918	0.0951222	0.174092	17.5649	20.7309
Svil	38	0.260807	0.0374514	6.51073e+07	0.506539	0.189224	0.301799	12.1756	11.0316
Itih5	38	0	-0.0472951	62864979	0.489094	2.28930948515293e-06	1.39677481734223e-05	0	2.18122
Myo3a	38	0.0433626	0.0106081	6.44217e+07	0.501205	0.584283	0.710832	2.19561	1.96684
Sirt5	38	0.17955	-0.0872816	59243446	0.460918	3.07874097156461e-10	3.25828623943903e-09	10.0798	18.6284
Gfod1	38	0.150474	-0.05977	6.03578e+07	0.469588	7.50569467887354e-08	5.84288404286645e-07	8.18363	14.8468
Edn1	38	0	-0.00239397	64158060	0.499154	0.192569	0.306013	0	0.169165
Yme1l1	38	0.399515	0.000609806	6.23776e+07	0.485302	0.0353505	0.0764629	20.3593	25.2727
Dip2c	38	1.78213	-0.0657167	64688959	0.503285	0.717596	0.816256	68.2635	74.856
Elovl2	38	0.267358	-0.0486853	6.12937e+07	0.476869	0.000244126	0.000999555	13.8723	19.3378
Mcur1	38	0.0529975	-0.0288119	6.24978e+07	0.486237	0.000182286	0.000766604	2.89421	5.71887
AABR07028902.1	38	0.536058	-0.131052	5.84722e+07	0.454918	1.73785997290763e-08	1.47154982551391e-07	26.2475	38.2337
Sycp2l	38	0.0353248	0.0266619	6.51509e+07	0.506879	4.8295265599135e-08	3.85862361931753e-07	1.99601	0.62521
Eef1e1	38	0.0274474	-0.0137753	6.33369e+07	0.492766	0.00802562	0.0214716	1.59681	3.06524
Bloc1s5	38	0	-0.00142788	64205655	0.499524	0.328742	0.464059	0	0.0951067
AKR1C3l1	38	0.00168437	0.000638336	6.42798e+07	0.500102	0.820278	0.885269	0.0998004	0.0795154
Slc35d2	38	0.0441325	0.0204049	6.48254e+07	0.504346	0.0170954	0.0408817	2.19561	1.33227
Gata3	38	0.0187013	0.0107253	6.44886e+07	0.501726	0.14442	0.243268	0.898204	0.556608
Tfap2a	38	0.440097	0.437985	7.82913e+07	0.609112	0	0	21.9561	0.155133
Usp6nl	38	0.565454	0.1747	6.85146e+07	0.533049	1.1903129415738e-06	7.64121527799417e-06	27.8443	23.4672
Hsd17b3	38	0.00883925	0.00550878	64371444	0.500814	0.292184	0.423818	0.399202	0.236987
Nedd9	38	0.232028	0.0465838	6.50475e+07	0.506074	0.213824	0.331813	11.477	10.567
Prxl2c	38	0.0680932	0.0162636	64610304	0.502673	0.365308	0.502805	4.09182	3.58989
Cdc14b	38	0.335019	0.210552	70886441	0.551501	1.49413449778269e-34	6.69640331908623e-33	17.4651	7.50095
Mak	38	0.0539081	0.00564375	6.41947e+07	0.49944	0.834044	0.892357	2.79441	2.93116
Habp4	38	0.0216023	-0.0141233	6.344e+07	0.493568	0.0120876	0.0304991	1.39721	2.69417
Celf2	38	1.85713	-0.647717	4.47153e+07	0.347889	1.776954878961e-62	1.78599737124447e-60	69.8603	80.0627
Cdk20	38	0.0605689	-0.0398748	6.1867e+07	0.481329	6.6998407583938e-06	3.75961331754467e-05	3.59281	7.39571
AABR07026797.1	38	0	-0.00258613	64160064	0.49917	0.196727	0.311253	0	0.166047
Ctsl	38	0.0176662	-0.0428199	62704545	0.487846	3.14073868686434e-05	0.000155485	1.0978	3.53064
Cul2	38	0.205554	-0.0603156	6.05007e+07	0.4707	1.70751289684504e-06	1.06710132692457e-05	11.3772	17.9853
Adtrp	38	0	-0.00640147	64022790	0.498102	0.0506931	0.103197	0	0.379647
Zfp367	38	0.113452	0.0536574	65792105	0.511867	4.4638422375419e-05	0.000215467	5.78842	3.46282
LOC100362172	38	0	-0.000977534	64221186	0.499645	0.399012	0.53812	0	0.0709402
Kif5b	38	0.461868	-0.0960441	5.97121e+07	0.464564	3.7779725702795e-06	2.21743752863744e-05	24.0519	33.1946
Phyh	38	0.0341457	-0.045092	62283152	0.484567	9.34651089759915e-06	5.10974683317088e-05	1.99601	5.0999
Txndc5	38	0.0735521	-0.00785258	6.3598e+07	0.494797	0.156468	0.259572	4.59082	5.68613
Mcm10	38	0.0801122	0.055716	66272366	0.515604	2.67919943009779e-18	5.77523877152805e-17	4.39122	1.26445
Meig1	38	0.00547655	-0.000735237	64182020	0.499341	0.525497	0.658995	0.299401	0.431878
Arhgap12	38	0.618024	0.00258566	6.30075e+07	0.490203	0.213266	0.331193	30.7385	36.1522
Bmp6	38	0.043174	-0.0620765	62490409	0.48618	0.00011814	0.000520685	2.69461	5.43355
Sephs1	38	0.209533	0.030286	64119410	0.498853	0.823881	0.887853	11.1776	11.9242
Ranbp9	38	0.576099	0.0853917	6.51463e+07	0.506843	0.355639	0.492524	28.0439	29.8627
Fam107b	38	0.231823	0.106113	6.70957e+07	0.522009	2.36355920253443e-07	1.7004411950127e-06	11.8762	7.7738
Nol7	38	0.144938	-0.00262173	6.32934e+07	0.492427	0.10793	0.192798	7.98403	9.75857
Odad2	38	0.0013519	-0.0311451	6.33364e+07	0.492761	0.000205279	0.000855253	0.0998004	1.54665
Slc35b3	38	0.0665148	0.000732185	63709272	0.495663	0.187945	0.30007	3.59281	4.5238
Rbm17	38	0.0839707	-0.00865962	6.33259e+07	0.49268	0.0601683	0.119089	4.89022	6.4501
Bend7	38	0.0897997	0.000733373	63990526	0.497851	0.547594	0.678788	4.89022	5.36573
Ofcc1	38	0.00468115	-0.000715874	6.4198e+07	0.499465	0.595847	0.719726	0.299401	0.406932
Rreb1	38	0.0364864	-0.0898735	6.16913e+07	0.479963	7.39796718000532e-08	5.76166302244706e-07	1.89621	5.88024
Upf2	38	0.429769	-0.00987607	62139758	0.483452	0.0206092	0.0480334	21.5569	26.9557
Mpp7	38	0.280333	0.0966641	6.63039e+07	0.515849	0.0019279	0.00621627	14.1717	11.6849
Nrn1	38	0.0198038	-0.0661801	6.12747e+07	0.476722	1.45582400270017e-10	1.59026537040933e-09	0.898204	5.58323
Rsu1	38	0.283664	-0.0852844	6.03978e+07	0.469899	4.98278182904436e-06	2.8574453797484e-05	14.9701	21.6796
Tmem14c	38	0.0155294	-0.00257464	64025493	0.498123	0.291325	0.42303	0.898204	1.2777
Pak1ip1	38	0.0217776	0.000173475	64061578	0.498404	0.425702	0.564875	1.29741	1.62617
Rab18	38	0.123977	-0.0252207	6.25385e+07	0.486554	0.00512092	0.0145629	7.28543	10.1982
C17h6orf52	38	0.00101056	-0.00380141	64104874	0.49874	0.178383	0.287721	0.0998004	0.351583
Trdmt1	38	0.159809	0.00943928	6.36631e+07	0.495303	0.326456	0.461599	8.88224	10.1063
Gcnt2	38	0.013959	-0.0246668	6.32025e+07	0.49172	0.000725695	0.00262444	0.798403	2.45952
Camk1d	38	0.163401	-0.321919	52295361	0.406862	1.01175959315406e-37	5.20780256039845e-36	9.58084	28.2256
Riok1	38	0.108644	-0.0173469	62767384	0.488335	0.00942132	0.0246125	6.28743	8.79503
Dhtkd1	38	0.0276053	-0.0478377	61861595	0.481288	3.7906483040691e-07	2.64644328357581e-06	1.99601	5.74772
Cage1	38	0.0130393	-0.00361219	64130784	0.498942	0.504316	0.639106	0.798403	1.01031
Dsp	38	0	-0.00313512	64136016	0.498983	0.152926	0.254717	0	0.203466
Sec61a2	38	0.453868	-0.115793	5.87823e+07	0.45733	4.05208673901534e-08	3.2589368062933e-07	23.7525	34.7482
Snrnp48	38	0.181368	-0.0949352	59181483	0.460436	1.96829447343377e-10	2.12141179731891e-09	10.1796	18.6908
Tmem170b	38	0.205502	-0.04598	6.1327e+07	0.477128	0.000110089	0.000489647	11.3772	16.5158
Fam217a	38	0.00496866	0.00181505	6.43046e+07	0.500294	0.705192	0.807496	0.299401	0.240885
Nudt5	38	0.096292	0.0417006	65088501	0.506393	0.0281573	0.0627663	4.69062	3.48465
Cdyl	38	0.257225	0.00327473	63297091	0.492456	0.1893	0.301891	13.2735	15.3971
Prpf4b	38	1.31317	-0.0977732	62531348	0.486498	0.132476	0.226884	56.2874	66.1584
Ly86	38	0.00173147	-0.0178224	63839047	0.496672	0.015647	0.037909	0.0998004	0.764751
Mylk4	38	0.00110569	-0.0013777	64240171	0.499793	0.72773	0.823752	0.0998004	0.141101
Rpp40	38	0.0251565	-0.013759	6.34102e+07	0.493336	0.00870595	0.0229733	1.29741	2.64584
Ripk1	38	0.0758173	-0.0425257	6.16881e+07	0.479938	3.24262072643717e-06	1.92854186482009e-05	3.89222	8.04431
Serpinb9	38	0.00130566	-0.00684308	6.40232e+07	0.498105	0.0824079	0.154792	0.0998004	0.478652
F13a1	38	0	-0.00731879	64038321	0.498223	0.0586743	0.116621	0	0.355481
Serpinb6a	38	0.208745	0.00501666	63098245	0.490909	0.0939603	0.172452	11.0778	13.4623
Eci2	38	0.0299916	-0.0284277	6.33159e+07	0.492602	0.00861227	0.0227579	1.79641	3.27027
Hacd2	38	0.235121	-0.151376	57576623	0.44795	2.55865687056649e-14	4.03915851333108e-13	12.6747	23.8453
Parp14	38	0.0023805	-0.017479	6.36579e+07	0.495263	0.00324115	0.00978915	0.0998004	1.04773
Cip2a	38	0.0815116	0.0433304	65415260	0.508935	0.000144868	0.000623283	3.99202	2.23579
Slc12a8	38	0.0309635	-0.00214165	6.39395e+07	0.497453	0.285464	0.416035	1.79641	2.31764
Dzip3	38	0.752104	0.0792108	6.54449e+07	0.509166	0.256272	0.38208	36.1277	39.4545
Hspbap1	38	0.157576	0.000274547	6.29581e+07	0.489818	0.0356329	0.0769563	7.98403	10.3978
Arhgap31	38	0.179376	-0.138617	6.0982e+07	0.474444	1.68097460860148e-06	1.0516771529173e-05	8.08383	12.9641
Mix23	38	0.0599684	-0.0221356	63023585	0.490328	0.00731981	0.0198681	3.49301	5.48111
Adgrg7	38	0	-0.0029544	64141026	0.499022	0.161044	0.265298	0	0.19567
Tfg	38	0.239272	-0.0684251	5.99722e+07	0.466588	2.96075993404007e-07	2.10600788273051e-06	13.2735	21.0576
Fam162a	38	0.177214	0.00683743	6.33031e+07	0.492503	0.140359	0.237713	9.68064	11.5843
Kpna1	38	0.276079	-0.0465414	6.09785e+07	0.474417	8.68399677265334e-05	0.000394297	14.8703	21.0466
Ccdc14	38	0.0626579	0.00910549	6.44452e+07	0.501388	0.62606	0.74595	3.59281	3.33497
Parp9	38	0.00655134	-0.0216855	6.35918e+07	0.494748	0.00543058	0.0153484	0.399202	1.44765
Rfc4	38	0.0575241	0.0253326	6.49354e+07	0.505202	0.0216494	0.0501345	3.09381	2.07598
Abi3bp	38	0.00344995	-0.0452623	6.28678e+07	0.489116	6.10474860735456e-06	3.45075739915223e-05	0.199601	2.37533
Zfp148	38	0.61366	-0.00384637	62716376	0.487938	0.126342	0.218138	30.4391	36.4531
Eif4a2	38	0.183096	-0.033512	61746387	0.480391	0.000436295	0.0016782	9.88024	14.3471
Hgd	38	0.00415779	0.00198539	64303420	0.500285	0.634369	0.751842	0.199601	0.14266
Etv5	38	0.0945524	-0.00616068	63701616	0.495603	0.232619	0.354209	4.79042	5.72433
Sst	38	0.0297755	0.0195009	65133435	0.506743	9.71254513888253e-07	6.33796741179634e-06	2.09581	0.74916
Dtx3l	38	0.00105338	-0.0056262	64097780	0.498685	0.166503	0.272442	0.0998004	0.362497
Rabl3	38	0.0288354	0.000742269	6.41415e+07	0.499025	0.643587	0.760812	1.59681	1.79923
Lpp	38	0.436439	-0.123825	60106841	0.467635	9.28309224800281e-06	5.07670975288396e-05	21.7565	28.6443
Gtf2e1	38	0.0179186	-0.0108392	6.36605e+07	0.495283	0.0310729	0.0683772	0.998004	1.94813
Rtp4	38	0.0361164	-0.0212082	63704691	0.495627	0.108784	0.193954	2.19561	3.05589
Sema5b	38	0.227888	0.00231193	63911726	0.497238	0.585724	0.711955	10.7784	11.4884
Masp1	38	0.191706	0.0692809	6.57241e+07	0.511338	0.0073448	0.0199136	9.68064	7.6748
Nectin3	38	0.188242	-0.191072	5.65027e+07	0.439595	1.53475401265049e-19	3.58095215094523e-18	9.88024	22.4818
Ehhadh	38	0.00476248	-0.00264517	64162654	0.49919	0.450396	0.587951	0.299401	0.461501
Umps	38	0.104978	0.0196474	6.43218e+07	0.500428	0.908264	0.928043	5.78842	5.81554
Ephb3	38	0.0544767	-0.0106795	63863961	0.496866	0.290038	0.421617	2.99401	3.62341
Myh15	38	0.0368399	0.0332367	6.53444e+07	0.508384	6.48091841660645e-28	2.31757642577847e-26	1.89621	0.220616
Slc49a4	38	0.108265	-0.0783184	59932786	0.466281	2.96232144734466e-10	3.14684128233873e-09	5.98802	13.0631
Sec22a	38	0.295613	0.0246838	63725845	0.495792	0.482977	0.618878	15.3693	17.0693
Liph	38	0.00572787	0.00345441	64375571	0.500846	0.140768	0.238275	0.299401	0.130187
Adcy5	38	0.141942	-0.131268	58097874	0.452006	8.04594418909149e-15	1.32046771010539e-13	8.48303	18.4226
C11h3orf70	38	0.108579	-0.070368	6.08375e+07	0.47332	1.9007858866539e-07	1.39047153620599e-06	6.28743	11.8065
Trat1	38	0	-0.00132351	64209663	0.499556	0.345141	0.481683	0	0.0888702
LOC100909977	38	0	-1.88e-05	64265274	0.499988	0.878374	0.909538	0	0.00233869
Tmprss7	38	0.00307042	-0.000969413	64225249	0.499677	0.691191	0.798244	0.199601	0.264272
Kng2	38	0	-0.000181732	64257258	0.499926	0.700052	0.802854	0	0.0148117
LOC685680	38	0.00243497	-0.000213792	64199268	0.499475	0.46313	0.600147	0.0998004	0.205025
Mylk	38	0.00925817	-0.0128285	63655063	0.495241	0.00920111	0.0241176	0.399202	1.35332
Tmem41a	38	0.00982384	-0.00704956	6.3881e+07	0.496999	0.0943131	0.17289	0.698603	1.30109
Map3k13	38	0.454621	0.211636	6.95938e+07	0.541444	1.36416394897848e-12	1.83902292359909e-11	22.5549	15.9795
Senp2	38	0.184101	-0.0371635	6.17514e+07	0.48043	0.000559867	0.002097	10.5788	14.938
Phldb2	38	0.107788	-0.0178732	6.32388e+07	0.492002	0.0476922	0.0980447	5.28942	6.97475
Zdhhc19	38	0	-0.0026146	64115976	0.498827	0.124752	0.215787	0	0.234648
Pdia5	38	0.0227316	-0.0585739	6.1128e+07	0.47558	1.67798644359705e-10	1.82239627435675e-09	1.29741	6.22403
Dvl3	38	0.101227	0.0272336	64608465	0.502658	0.445001	0.582924	5.48902	5.06716
Fyttd1	38	0.391744	-0.11639	5.88062e+07	0.457516	1.71844763182151e-08	1.45656444481638e-07	21.3573	31.4928
Eif2b5	38	0.146326	-0.0343631	61789394	0.480726	0.000220579	0.000912952	8.08383	12.3023
Cd96	38	0	-0.00154721	64198641	0.49947	0.302436	0.434912	0	0.106021
Abcc5	38	0.626363	-0.181821	57342409	0.446128	1.33510561189138e-10	1.46688899893836e-09	31.5369	45.7393
Rubcn	38	0.317259	-0.274906	5.32209e+07	0.414062	6.0952582642518e-28	2.1842628033034e-26	17.5649	35.8147
Dppa4	38	0	-0.000820464	64231707	0.499727	0.459521	0.596836	0	0.0545694
Yeats2	38	0.429816	0.0453896	6.41023e+07	0.49872	0.852515	0.9024	22.0559	24.2569
Abhd10	38	0.0587574	0.00552296	64171454	0.499258	0.801151	0.87382	3.39321	3.57586
Tagln3	38	0.0412311	-0.0219102	62856948	0.489031	0.000769164	0.00276158	2.19561	4.43883
Vps8	38	0.337984	-0.069092	60372342	0.469701	1.51037680219561e-05	7.94280506566399e-05	18.0639	25.4636
Plcxd2	38	0.0269512	-0.0636459	60869591	0.47357	4.6838243491456e-11	5.42378335260842e-10	1.59681	6.91862
Pcyt1a	38	0.13444	-0.05718	6.08613e+07	0.473505	6.75215027189134e-07	4.53328160151566e-06	7.28543	12.9462
Tfrc	38	0.135923	0.00859315	6.37115e+07	0.49568	0.323358	0.458033	7.18563	8.2852
Atg3	38	0.122762	-0.0347137	62077641	0.482968	0.00055786	0.00209225	7.18563	10.8398
Dgkg	38	0.0122038	-0.136972	58321238	0.453743	1.81329691300617e-22	4.98392578710726e-21	0.698603	9.96671
Dynlt2b	38	0.0498864	-0.0140454	63151146	0.49132	0.00807962	0.0215716	2.69461	4.48093
Slc35a5	38	0.0788013	-0.0156027	6.30297e+07	0.490375	0.0138901	0.0342614	4.49102	6.51637
Alg3	38	0.0458999	0.00535314	6.40085e+07	0.497991	0.452169	0.589812	2.49501	2.92882
Dnajb11	38	0.0685953	-0.0249859	62819435	0.48874	0.0039958	0.0117508	4.19162	6.51715
Vwa5b2	38	0.0213856	-0.0632264	60682363	0.472113	6.71621650205218e-12	8.41310129084501e-11	1.49701	7.09402
LOC685767	38	0	-0.0026547	64104453	0.498737	0.111195	0.197177	0	0.252578
Tbccd1	38	0.0678485	0.0219405	64607512	0.502651	0.335798	0.47155	3.59281	3.1089
Tigit	38	0	-0.00103887	64226697	0.499688	0.429098	0.567741	0	0.062365
Cd200	38	0.155415	-0.106986	58709469	0.456764	4.15838888522989e-12	5.33089763052943e-11	9.68064	18.8491
Ap2m1	38	0.0725023	-0.0644539	6.10012e+07	0.474593	1.04528952994015e-07	7.93709787910744e-07	4.89022	10.0914
Tra2b	38	0.683639	0.0456421	6.42962e+07	0.500229	0.976961	0.982514	33.2335	37.122
Sidt1	38	0.0312275	-0.115701	5.90655e+07	0.459534	5.73262659693665e-17	1.11539971793317e-15	2.29541	10.3861
Kalrn	38	1.19532	-0.671848	45517990	0.354133	1.90525695279776e-58	1.76845325684278e-56	49.7006	71.7884
Abcf3	38	0.0214633	-0.0125921	63529072	0.494261	0.01919	0.0452221	1.29741	2.45718
Gtpbp8	38	0.107234	-0.00970333	6.3169e+07	0.491459	0.0494035	0.100946	6.28743	8.1745
Map6d1	38	0.012265	-0.00932785	6.3662e+07	0.495295	0.0232163	0.0532477	0.798403	1.74622
Chrd	38	0.00882129	-0.0110872	6.36423e+07	0.495142	0.0135241	0.0334967	0.598802	1.57082
Nepro	38	0.0200039	0.00178069	64277279	0.500082	0.96351	0.971884	1.29741	1.28472
Drd3	38	0.00141447	-0.00702902	63985714	0.497813	0.0584113	0.116166	0.0998004	0.537119
Cd200r1	38	0.00116606	-0.00704644	6.41033e+07	0.498728	0.175543	0.284033	0.0998004	0.353922
Ccdc80	38	0.00527867	-0.0349334	6.30413e+07	0.490466	4.01460828083599e-05	0.000195281	0.299401	2.20616
Polr2h	38	0.104623	-0.00344406	63307148	0.492534	0.0766606	0.145851	5.98802	7.65453
Gramd1c	38	0.0761393	-0.0838093	60368105	0.469668	2.61217051270237e-10	2.78358396039915e-09	3.99202	10.2045
Kcnj6	38	0.661534	0.22018	6.92667e+07	0.5389	1.2148152866602e-08	1.04798641235196e-07	28.8423	23.6784
Clcn2	38	0.0433772	-0.0260458	6.2411e+07	0.485562	5.94953460353315e-05	0.000279864	2.49501	5.45616
Brwd1	38	0.589638	0.0945048	6.56632e+07	0.510864	0.143327	0.241834	29.0419	30.0397
Zdhhc23	38	0.0349601	-0.0672138	6.07756e+07	0.472838	1.49721876563888e-10	1.63338201368927e-09	2.29541	7.77536
Pak2	38	0.330714	-0.0654138	60561252	0.471171	2.50638101048371e-05	0.000126331	16.9661	23.8991
Tm4sf19	38	0	-0.00235927	64145535	0.499057	0.168771	0.275489	0	0.188654
B3galt5	38	0.00534966	-0.0422287	62279095	0.484536	9.93113624983459e-08	7.57817970977944e-07	0.399202	3.49322
Ccdc191	38	0.271906	0.0484055	6.46483e+07	0.502968	0.589883	0.715991	13.7725	13.9019
Pigp	38	0.0587201	-0.0297098	6.25987e+07	0.487022	0.000591516	0.00220243	3.39321	6.05253
AABR07034438.1	38	0.400892	0.0548296	64305552	0.500302	0.963531	0.971884	20.1597	21.6781
Ets2	38	0.0180674	-0.0337013	62500586	0.486259	8.39027365764382e-06	4.62567959586945e-05	1.1976	3.95784
Senp5	38	0.11628	-0.0289477	6.22605e+07	0.484391	0.00107236	0.00371357	6.68663	10.0556
Hira	38	0.438329	-0.032518	61316137	0.477044	0.00188778	0.00610198	22.7545	29.6585
Boc	38	0.421401	0.147506	68874195	0.535846	6.99511670232015e-11	7.9690846616774e-10	20.8583	13.792
Ncbp2	38	0.120354	-0.0221932	6.27574e+07	0.488257	0.0125091	0.03139	7.18563	9.72271
Mrpl40	38	0.0218428	-0.00216717	63894298	0.497102	0.155167	0.257843	1.0978	1.68542
LOC498122	38	0.00392423	0.00213768	64375549	0.500846	0.140848	0.238346	0.299401	0.130187
Cfap44	38	0	-0.0263787	63539826	0.494344	0.000710282	0.00257411	0	1.13115
Fam131a	38	0.116573	-0.0196802	6.23141e+07	0.484808	0.00136703	0.00458721	6.58683	9.92929
Snx4	38	0.399815	-0.149646	5.7614e+07	0.448241	1.88625155480188e-11	2.27072068815483e-10	21.5569	33.8221
Igsf11	38	0.334011	-0.146476	59748153	0.464845	7.62665332574819e-08	5.9261817653778e-07	13.8723	21.2322
Ttc3	38	1.72657	-0.128864	6.24017e+07	0.485489	0.110526	0.196154	68.4631	76.1953
Itgb5	38	0.030806	-0.0635342	62568702	0.486789	3.27423252934131e-05	0.000161393	1.59681	4.21744
Eif4g1	38	0.23905	0.00433323	6.29408e+07	0.489684	0.0767614	0.14601	13.0739	15.9311
AC133403.1	38	0.00140046	-0.00323626	6.41445e+07	0.499049	0.263446	0.390859	0.0998004	0.289997
Spice1	38	0.0528197	-0.0222127	6.27021e+07	0.487827	0.000600326	0.00222937	2.79441	5.29791
Bdh1	38	0.0502717	-0.0867184	6.0004e+07	0.466835	1.54558308602203e-12	2.07371834906558e-11	2.99401	9.704
Thpol1	38	0	-0.00109617	64208160	0.499544	0.338866	0.474678	0	0.0912089
B4galt4	38	0.0240303	-0.0482815	6.18442e+07	0.481153	1.01714361352056e-07	7.74415124126412e-07	1.49701	5.28544
Osbpl11	38	0.232021	-0.0224813	6.20752e+07	0.482949	0.00401442	0.0117974	12.475	16.5914
Sh3bgr	38	0	-0.00177025	64200144	0.499482	0.307836	0.44096	0	0.103682
Lmln	38	0.0821266	-0.0283237	62451883	0.48588	0.000799075	0.00285689	4.69062	7.6405
Naa50	38	0.163181	0.0237194	64281061	0.500111	0.980728	0.985427	8.98204	9.2464
B3gnt5	38	0.0180351	0.00419222	6.43053e+07	0.5003	0.844823	0.896213	0.998004	0.940933
Igsf5	38	0.00118452	0.000129767	64275307	0.500066	0.88689	0.916122	0.0998004	0.0865315
Iqcg	38	0	-0.0205201	63598443	0.4948	0.00117558	0.00402345	0	1.03994
Atp6v1a	38	0.210015	-0.107993	5.86352e+07	0.456186	1.99930283191148e-11	2.3966237052116e-10	11.6766	21.1979
Klhl24	38	0.457109	0.122038	6.66252e+07	0.518348	0.00489952	0.0140036	22.8543	21.0092
Bace2	38	0.00189367	-0.0170692	6.35137e+07	0.494141	0.000938353	0.00329656	0.0998004	1.27225
Psmd2	38	0.058276	-0.0126987	63141505	0.491245	0.0137878	0.0340554	3.49301	5.31584
Pla1a	38	0	-0.00545531	64039824	0.498234	0.0595143	0.118028	0	0.353142
Popdc2	38	0.00868407	-0.00285498	6.39899e+07	0.497846	0.156753	0.259943	0.499002	0.932357
Get1	38	0.0279939	-0.00702869	6.36941e+07	0.495544	0.0772951	0.146811	1.69661	2.60374
Cfap91	38	0.00587446	-0.0265796	62964986	0.489872	2.15576965892432e-05	0.000109964	0.299401	2.32933
Ece2	38	0.0318656	-0.057405	61378784	0.477531	7.26487847359189e-09	6.43384910075244e-08	1.89621	6.43607
Adprh	38	0.0267316	-0.00886472	6.36642e+07	0.495312	0.0553933	0.111127	1.49701	2.44783
Lrch3	38	0.527313	-0.0623264	60773431	0.472822	0.000453366	0.00173756	26.5469	34.3748
Qtrt2	38	0.122229	0.0230369	6.42702e+07	0.500027	0.994678	0.995909	6.58683	6.76505
Poglut1	38	0.160184	0.0147675	63464022	0.493755	0.194648	0.308625	8.58283	10.2466
Kcnj15	38	0.00227496	0.00120255	6.42909e+07	0.500187	0.636827	0.754388	0.0998004	0.062365
Eef1akmt4	38	0.0816101	0.0463524	6.57019e+07	0.511165	8.78141267898387e-07	5.77919704630841e-06	4.29142	2.07676
Timmdc1	38	0.13525	0.0310253	6.43983e+07	0.501023	0.801849	0.87382	7.08583	7.10416
Septin5	38	0.0444115	-0.0284038	62603869	0.487062	0.000396315	0.00154225	2.99401	5.6339
Cd80	38	0.0252624	0.00563581	6.42691e+07	0.500018	0.991898	0.993829	1.29741	1.30187
Iqcb1	38	0.365029	-0.0281264	61120657	0.475523	0.000454691	0.00174146	18.3633	25.2524
Erg	38	0	-0.0127477	63835917	0.496648	0.00930949	0.0243691	0	0.670424
Igf2bp2	38	0.33121	0.175353	6.94191e+07	0.540085	4.22675460715907e-18	9.04227377294761e-17	16.8663	9.28304
Eaf2	38	0.00260451	-0.000559187	64264246	0.49998	0.978018	0.983402	0.199601	0.203466
Klhl6	38	0.00135232	-0.00862626	64025593	0.498124	0.0842135	0.157469	0.0998004	0.474754
AABR07034706.1	38	0.00523552	0.00350122	64380612	0.500886	0.11216	0.198717	0.299401	0.122391
Lsamp	38	2.54626	-0.759393	4.6074e+07	0.358459	3.59905375901818e-54	2.93911188224437e-52	73.0539	83.1864
Ess2	38	0.0126092	0.000980676	6.4266e+07	0.499994	0.996589	0.997646	0.798403	0.801391
Hmgn1	38	0.0857402	0.0317739	6.5062e+07	0.506187	0.042312	0.088697	4.99002	3.82921
Dgcr2	38	0.256834	0.0533838	64940243	0.50524	0.327925	0.463212	13.4731	13.0288
Heg1	38	0.284649	0.1315	6.79113e+07	0.528354	8.94075049021533e-11	1.00375140665431e-09	13.6727	8.22829
Zbtb21	38	0.085542	0.00205079	63583841	0.494687	0.157587	0.260996	4.79042	5.98003
Zbtb20	38	1.85242	0.141556	6.69875e+07	0.521167	0.0168191	0.0403402	67.0659	59.8026
Gnb1l	38	0.06142	-0.00689402	6.33245e+07	0.492669	0.0310544	0.0683543	3.29341	4.83797
Ndufb4	38	0.031737	-0.0269372	63041096	0.490464	0.00190391	0.00614827	1.99601	3.91652
Txnrd2	38	0.0316878	-0.010959	63503447	0.494061	0.0280114	0.062474	1.79641	3.00366
Casr	38	0.00167334	-0.00416955	64078996	0.498539	0.139291	0.23634	0.0998004	0.39212
Dscam	38	0.549689	-0.638793	4.70758e+07	0.366253	1.88161421838608e-55	1.61419692492454e-53	22.8543	49.2068
Comt	38	0.103503	-0.025867	6.22212e+07	0.484085	0.000424205	0.00163762	5.48902	8.89871
Nr1i2	38	0.00205751	-0.00069949	64225259	0.499677	0.614662	0.73536	0.0998004	0.164488
Gsk3b	38	1.40707	0.0802935	6.79913e+07	0.528977	0.00120064	0.00410177	60.6786	64.4667
Arvcf	38	0.123714	-0.025126	6.20237e+07	0.482549	0.000349933	0.00137815	6.78643	10.5779
Ppp1r2	38	0.226792	0.0252899	63895582	0.497112	0.59195	0.717232	12.0758	13.2222
Tmem39a	38	0.118852	-0.00259931	6.31767e+07	0.491519	0.0567161	0.113267	6.68663	8.61105
Nrros	38	0.0026544	-0.0182356	63747476	0.49596	0.0104539	0.0268842	0.199601	1.00642
Fam3b	38	0	-0.000217754	64259262	0.499942	0.732129	0.826309	0	0.0116934
Btla	38	0.00488141	-0.00226766	64069678	0.498467	0.212347	0.330153	0.299401	0.60728
Cep19	38	0.0532601	0.0105333	64366547	0.500776	0.776711	0.858989	3.19361	3.07148
Hcls1	38	0	-0.00438581	64112970	0.498803	0.121048	0.210646	0	0.239326
Mx2	38	0.0013519	-0.0143235	6.37826e+07	0.496233	0.00953251	0.0248648	0.0998004	0.852842
Pigx	38	0.113555	0.0151267	6.39176e+07	0.497283	0.505535	0.64001	6.38723	7.12209
Gpr156	38	0.0572741	0.0113631	64301795	0.500272	0.915055	0.933745	2.69461	2.66455
Smpd4	38	0.0921449	0.0159531	64138773	0.499004	0.781281	0.861296	5.08982	5.40549
Tmprss2	38	0.00181833	0.00075383	64282348	0.500121	0.781342	0.861306	0.0998004	0.0756176
Rnf168	38	0.0925673	-0.0122705	6.29966e+07	0.490118	0.0146485	0.0358374	4.89022	7.01217
Ripk4	38	0.00264916	-0.000887271	64209779	0.499557	0.601621	0.723837	0.199601	0.288438
Wdr53	38	0.0201289	0.00341325	64288153	0.500166	0.922268	0.939695	1.1976	1.16856
Fstl1	38	0.235047	0.0283212	64380032	0.500881	0.861565	0.905715	11.2774	11.4058
Fbxo45	38	0.0870984	0.00518473	63952001	0.497551	0.511648	0.6464	5.28942	5.88102
Pcp4	38	0.00626544	-0.0610725	61389850	0.477617	4.99889971877514e-11	5.7566990252959e-10	0.399202	4.88006
Dgcr8	38	0.241338	0.0532354	65049103	0.506087	0.248575	0.373289	13.1737	12.579
Meltf	38	0.00458855	0.0004075	64249518	0.499866	0.881989	0.912447	0.299401	0.326637
Nsun3	38	0.253129	0.080432	6.57578e+07	0.5116	0.0203432	0.0475239	12.8743	11.1236
Trmt2a	38	0.070861	-0.00225803	6.35433e+07	0.494371	0.106509	0.19086	3.89222	5.10068
Prdm15	38	0.1484	0.0111146	63379629	0.493098	0.143548	0.242135	8.08383	9.79365
Ildr1	38	0.00376262	-0.0155117	63806169	0.496416	0.0237252	0.0542454	0.299401	1.01421
Acap2	38	0.445352	-0.25308	54425675	0.423436	3.41848944722393e-21	8.75813902723163e-20	22.6547	40.0727
Lrrc58	38	0.00848253	-0.00856228	6.38377e+07	0.496662	0.0495682	0.101222	0.499002	1.16779
Prodh	38	0.00561305	-0.0353903	6.30125e+07	0.490242	3.16148660842706e-05	0.000156335	0.299401	2.25138
Dgcr6	38	0.021588	-0.00993811	6.34433e+07	0.493593	0.00813288	0.0216936	1.0978	2.39716
C2cd2	38	0.0591138	-0.072108	60478867	0.47053	1.83036978887233e-10	1.98029689387168e-09	3.39321	9.3914
Ranbp1	38	0.0375428	-0.0114597	63469510	0.493797	0.0348744	0.0755871	2.29541	3.57274
Slc15a2	38	0.0165681	-0.0610932	6.25279e+07	0.486471	4.30813030544439e-06	2.50523455557269e-05	0.898204	3.59301
Tmem44	38	0.146077	-0.0340241	6.19067e+07	0.481639	0.000501038	0.00189631	8.58283	12.6196
Thap7	38	0.0487683	-0.00557944	6.33897e+07	0.493177	0.0244098	0.0555574	2.39521	3.80894
LOC102552404	38	0	-0.000936166	64221687	0.499649	0.401617	0.540875	0	0.0701607
Mx1	38	0	-0.0020962	64175595	0.499291	0.232809	0.354281	0	0.14188
Atp13a3	38	0.420838	0.0385153	6.36308e+07	0.495052	0.473143	0.609912	21.3573	24.405
Apod	38	0.00579427	-0.0235558	63551508	0.494435	0.00284981	0.0087615	0.299401	1.41179
Lztr1	38	0.0905618	-0.0105856	6.27392e+07	0.488115	0.00408321	0.0119626	4.79042	7.35674
Golgb1	38	0.385729	-0.0550102	6.03855e+07	0.469803	2.83831703182345e-05	0.000142008	19.8603	27.6823
Snap29	38	0.102462	-0.015916	62747315	0.488178	0.00632978	0.0175367	5.58882	8.11291
Cct8	38	0.116909	-0.0134299	6.28553e+07	0.489018	0.0162366	0.0391464	6.68663	9.12478
Slc25a1	38	0.00818329	-0.014708	63375772	0.493068	0.00127864	0.00432736	0.499002	1.8881
Cd86	38	0	-0.00268017	64175094	0.499287	0.231528	0.352901	0	0.14266
Crybg3	38	0.204646	0.115016	6.70919e+07	0.52198	9.72365230896712e-10	9.64754428271702e-09	9.58084	5.39691
Olig1	38	0.00173686	-0.014581	63822749	0.496545	0.0135743	0.0335869	0.0998004	0.790477
Aifm3	38	0.00217037	-0.0392423	62851234	0.488987	5.27180050574709e-06	3.00694437174681e-05	0.199601	2.39949
Scarf2	38	0.00612226	-0.0107516	63762109	0.496074	0.0218319	0.0505021	0.399202	1.18572
Polq	38	0.143087	0.0636651	66164834	0.514767	7.25665803901201e-06	4.04932961401636e-05	7.38523	4.48716
Riox2	38	0.0868306	0.00780336	6.37161e+07	0.495716	0.238427	0.361214	4.59082	5.56218
Tnk2	38	0.0874856	-0.146055	58517983	0.455274	1.00644496379129e-15	1.78349779605003e-14	5.38922	14.3658
Jam2	38	0.0729731	-0.0396809	6.29683e+07	0.489898	0.00562937	0.0158312	3.59281	5.61831
Parl	38	0.126886	0.0235184	64363139	0.50075	0.854157	0.903882	7.08583	7.10883
Gap43	38	0.20458	-0.58404	4.51517e+07	0.351284	5.14352609680112e-75	6.87936490395778e-73	11.477	40.3814
Spidr	38	0.186876	0.0693726	6.60787e+07	0.514097	0.000224333	0.000925782	8.88224	6.15699
Atp5pf	38	0.0760281	-0.0203775	6.27811e+07	0.488441	0.00409232	0.0119807	4.49102	6.93187
Stxbp5l	38	0.58648	-0.102488	59688473	0.46438	6.96439859578363e-06	3.89905321516087e-05	27.0459	37.0183
Mapk1	38	0.676971	0.0240552	6.35758e+07	0.494624	0.501166	0.635758	33.0339	38.0746
Gabpa	38	0.106819	0.0490187	65434829	0.509088	0.0030123	0.00918121	5.58882	3.86741
Arl6	38	0.115438	-0.040291	61562407	0.47896	2.033496060666e-05	0.000104322	6.38723	10.8601
Ufd1	38	0.132296	0.0342642	6.47979e+07	0.504132	0.296257	0.427978	7.28543	6.65279
Rtn4r	38	0.00614666	-0.0567657	61225727	0.47634	1.24674060110488e-11	1.52573024858556e-10	0.399202	5.14356
Zdhhc8	38	0.02263	-0.00872023	6.36395e+07	0.49512	0.0476637	0.0980045	1.49701	2.48369
Usf3	38	0.13584	0.00207155	63517135	0.494168	0.190872	0.30397	7.28543	8.64068
Gabrr3	38	0.0105741	0.00208257	6.40865e+07	0.498598	0.281827	0.412174	0.399202	0.682118
Lsg1	38	0.109804	-0.0171936	6.27701e+07	0.488356	0.00916029	0.0240267	6.18762	8.68901
Tiam1	38	0.363607	0.101048	65608268	0.510437	0.0887433	0.164509	18.4631	17.9947
Ube2v2	38	0.17538	-0.0249134	6.18878e+07	0.481492	0.000662782	0.00243101	9.28144	13.5246
Atp13a4	38	0	-0.0283167	63365478	0.492988	0.000160092	0.000682732	0	1.40243
Ifngr2	38	0.0260191	-0.0237843	6.30859e+07	0.490812	0.0019655	0.00631592	1.79641	3.64835
Epha6	38	0.417354	-0.411707	54475541	0.423824	7.37344470669767e-24	2.18197442139315e-22	17.4651	31.8919
Hunk	38	0.188635	0.016718	63907314	0.497203	0.561418	0.691182	9.38124	10.2411
Ifnar2	38	0.183613	-0.0255133	6.20711e+07	0.482917	0.00147794	0.0049176	9.28144	13.1629
Clic6	38	0	-0.011987	63923592	0.49733	0.0203796	0.0475833	0	0.534001
Cdc45	38	0.0929793	0.0531212	6.6013e+07	0.513586	2.23043360723779e-09	2.12009766382435e-08	4.79042	2.0752
RGD1562726	38	0	-0.0100978	63845436	0.496722	0.0101289	0.026199	0	0.655612
Or5ac23	38	0.00296543	0.00127548	64250334	0.499872	0.819619	0.884782	0.0998004	0.12551
Runx1	38	0.00152014	-0.0334988	6.34074e+07	0.493314	0.00037549	0.00146926	0.0998004	1.43596
Map3k7cl	38	0.00139402	-0.00326858	6.41315e+07	0.498948	0.231561	0.352914	0.0998004	0.310266
Olig2	38	0.00573138	-0.0299574	63401502	0.493268	0.00113503	0.00390198	0.399202	1.74154
Rcan1	38	0.10641	-0.096825	59592480	0.463634	1.8398687641088e-11	2.21802773791002e-10	5.88822	13.4163
Dlg1	38	0.570017	-0.119157	5.91221e+07	0.459974	4.99221295301363e-07	3.42340449010454e-06	27.2455	37.6326
Sod1	38	0.0038463	-0.00654677	64014714	0.498039	0.134745	0.230028	0.299401	0.691472
Ifnar1	38	0.248624	-0.0305612	61925468	0.481784	0.00290143	0.00890079	13.4731	17.9229
AABR07034767.1	38	0.00408178	-0.0139049	63433391	0.493516	0.000733388	0.00264712	0.199601	1.49832
Cldnd1	38	0.0118377	-0.0200696	6.31868e+07	0.491598	0.000642115	0.00236584	0.798403	2.48369
Scaf4	38	0.2936	-0.0179904	61816969	0.48094	0.00292349	0.00895553	15.1697	20.1151
Slc5a3	38	0.0651717	-0.0104542	63299652	0.492476	0.0350128	0.0758194	3.79242	5.35872
Kcne2	38	0.371342	-0.0452086	6.08891e+07	0.473722	0.000174083	0.000735748	18.5629	25.441
Med15	38	0.401192	-0.0560692	6.06781e+07	0.47208	0.000127854	0.000556854	21.0579	28.5172
Mrps6	38	0.00680064	-0.0114492	6.36698e+07	0.495355	0.0133841	0.033213	0.499002	1.42972
Cfap298	38	0.0404133	-0.0295307	62588530	0.486943	0.000142793	0.000615292	2.29541	4.94633
Hes1	38	0.016357	-0.0090537	63901716	0.49716	0.135842	0.231575	0.898204	1.46792
Xxylt1	38	0.0712505	-0.0122408	63105132	0.490962	0.0171813	0.0410687	4.19162	6.09852
Or5k15	38	0.00133718	0.000928049	6.43139e+07	0.500366	0.160119	0.264133	0.0998004	0.0265051
Mis18a	38	0.0213218	0.00959996	6.46149e+07	0.502709	0.0348625	0.0755731	1.1976	0.655612
Tmem45a	38	0.00183191	-0.00648339	63980851	0.497775	0.0559254	0.112009	0.0998004	0.544915
Mrap	38	0	-0.0038608	64149042	0.499084	0.175074	0.283463	0	0.183197
Gmnc	38	0	-0.00780577	64001247	0.497934	0.0414648	0.0872008	0	0.413168
Ccdc74a	38	0	-0.0104956	63729705	0.495822	0.00366377	0.0108875	0	0.835692
Smim11	38	0.0380136	-0.00859772	6.36605e+07	0.495283	0.098589	0.179182	2.39521	3.36226
Clxn	38	0.0123467	-0.00298323	64277921	0.500087	0.950387	0.961138	0.798403	0.778004
Tmem50b	38	0.0552127	-0.0511139	61439045	0.478	1.56226313515453e-07	1.15829775703775e-06	3.09381	7.58749
Snai2	38	0.00331111	-0.00131606	64201761	0.499494	0.559799	0.689489	0.199601	0.300911
Urb1	38	0.153901	-0.0441639	60944024	0.474149	2.94502998265706e-06	1.76639404256401e-05	8.38323	14.0859
Cpox	38	0.078387	0.0037499	63565796	0.494546	0.134517	0.229708	4.39122	5.59726
Crkl	38	0.227041	0.0157772	6.35401e+07	0.494347	0.3043	0.437001	12.1756	13.8957
Dnajc28	38	0.0204909	-0.000130177	64156121	0.499139	0.652306	0.767318	1.29741	1.47493
Atp13a5	38	0.00283662	-0.0179179	63807459	0.496426	0.0118859	0.0300707	0.0998004	0.814643
Gart	38	0.0714962	-0.00838566	63264679	0.492204	0.0314367	0.0690704	3.89222	5.53412
Spag6l	38	0.0104514	-0.0341511	6.31549e+07	0.491349	0.000487609	0.00185043	0.798403	2.52267
Tbc1d23	38	0.18502	-0.0959874	59292538	0.4613	5.41878081724911e-10	5.55147231373904e-09	10.479	18.8272
Paxbp1	38	0.674136	0.112518	66828576	0.519931	0.009982	0.0258782	34.0319	34.1129
Klhl22	38	0.103136	-0.00881785	63161183	0.491398	0.042903	0.089825	5.88822	7.78004
Lrrc74b	38	0.000770609	-0.0275558	63397699	0.493239	0.000345324	0.00136221	0.0998004	1.45077
Son	38	0.736363	0.0218921	6.3601e+07	0.49482	0.522412	0.655999	34.6307	39.8941
Mzt2b	38	0.0102312	-0.00367907	64035184	0.498198	0.243512	0.367248	0.598802	0.961201
Grik1	38	0.0917025	-0.365258	55067916	0.428432	7.55166231053161e-31	2.89554257351445e-29	4.49102	18.5879
Opa1	38	0.348504	-0.0500936	60550721	0.471089	4.11205864636465e-05	0.000199564	18.3633	25.9462
Nit2	38	0.0487452	-0.0376385	6.23701e+07	0.485244	4.3045073939911e-05	0.000208072	2.49501	5.49202
Tomm70	38	0.261145	0.00190395	6.28439e+07	0.48893	0.0678489	0.131697	14.3713	17.5254
Donson	38	0.0496308	-0.00265048	63415630	0.493378	0.036848	0.0789479	2.79441	4.18469
Tmem30c	38	0.00156837	-0.00150249	6.41727e+07	0.499268	0.350635	0.487434	0.0998004	0.246342
Prkdc	38	0.466486	0.112058	6.67327e+07	0.519185	0.00336839	0.0101284	23.4531	21.1901
Eva1c	38	0.00165353	-0.0104659	6.38955e+07	0.497111	0.0258764	0.0584256	0.0998004	0.67744
Impg2	38	0.0180492	-0.00776114	63638014	0.495108	0.0267623	0.0601065	0.998004	1.98633
Cryzl1	38	0.269976	-0.165024	56451389	0.439196	5.02408047496814e-17	9.79782215244648e-16	14.6707	28.1336
Senp7	38	0.519846	-0.0910695	59747461	0.464839	7.92036792012542e-06	4.3839076447505e-05	26.2475	36.1756
Gp5	38	0	-0.000382749	64246236	0.49984	0.571401	0.699065	0	0.0319621
Mb21d2	38	0.141897	-0.0586178	61651171	0.47965	0.000124479	0.000544107	8.58283	12.7716
Synj1	38	0.368029	-0.19664	55814581	0.434241	2.55174914971045e-17	5.11735667732959e-16	19.7605	34.6867
Il1rap	38	0.0222334	-0.0879925	6.09894e+07	0.474502	3.37744782432569e-11	3.97845553009682e-10	1.1976	6.30822
Trmt10c	38	0.041791	-0.00285819	63907622	0.497206	0.307221	0.440413	2.49501	3.07616
Ccdc50	38	0.580984	0.0302651	6.38444e+07	0.496714	0.668608	0.780441	29.3413	33.3193
Cmss1	38	0.64319	0.223339	69477887	0.540543	4.67954304372922e-09	4.24835479106277e-08	29.6407	24.5664
Itsn1	38	0.558342	-0.20633	56528784	0.439798	3.20944520802715e-13	4.56197793335139e-12	28.8423	43.0989
Tprg1	38	0	-0.00118845	64207158	0.499536	0.334767	0.470219	0	0.092768
Lnp1	38	0	-0.00258559	64122990	0.498881	0.133893	0.22885	0	0.223735
Filip1l	38	0.272105	0.0624474	6.55525e+07	0.510003	0.0583052	0.116009	14.1717	12.6157
Hmgb2l1	38	0.0103421	-0.000607892	6.4202e+07	0.499496	0.703226	0.805733	0.598802	0.700827
H3f3a-ps9	38	0.00263463	0.000160818	64297851	0.500242	0.695175	0.800504	0.199601	0.151235
Pcnp	38	0.286235	-0.0259996	6.16828e+07	0.479897	0.00194024	0.00624659	15.5689	20.7761
P3h2	38	0.012565	-0.0251386	63210494	0.491782	0.000594563	0.00221135	0.698603	2.34415
Mcm4	38	0.166872	0.0979097	6.73488e+07	0.523978	5.33552803319108e-14	8.20174472142839e-13	8.88224	4.17846
RGD1563835	38	0	-0.000502297	64248240	0.499856	0.590811	0.716157	0	0.0288438
Wdr5b	38	0.0155487	-0.00131607	6.40867e+07	0.498599	0.392585	0.531652	0.798403	1.08203
Ppm1f	38	0.111364	-0.00961052	62850402	0.488981	0.0118413	0.0299935	5.88822	8.31092
Zbtb11	38	0.220732	-0.0160569	6.21955e+07	0.483886	0.00602767	0.0167846	12.1756	16.1962
Fgf12	38	1.29448	-0.597933	4.98293e+07	0.387675	1.7964830329841e-35	8.50001693545066e-34	48.4032	70.6456
Top3b	38	0.171808	-0.0147148	62258172	0.484373	0.00325032	0.00980813	9.18164	12.8035
Ncbp2as2	38	0.0035096	-0.00594863	6.39517e+07	0.497548	0.0612171	0.120911	0.199601	0.690693
Rpl24	38	0.0328383	-0.0199077	6.36047e+07	0.494849	0.0739129	0.141639	2.39521	3.42696
Fam43a	38	0	-0.00621663	63995736	0.497891	0.0393996	0.0834465	0	0.421744
Slc7a4	38	0.00473628	-0.00175396	64132304	0.498954	0.353123	0.490005	0.299401	0.509055
Il13ra1	38	0	-0.000108567	64259763	0.499945	0.740883	0.832923	0	0.0109139
Col8a1	38	0	-0.0192478	63614475	0.494925	0.00134974	0.00453725	0	1.01499
LOC100365839	38	0	-0.00232497	64180104	0.499326	0.244733	0.368727	0	0.134864
Tp63	38	0.00272481	0.000753223	64250331	0.499872	0.819586	0.884782	0.0998004	0.12551
P2rx6	38	0.00146264	-0.0104436	63941407	0.497469	0.0390152	0.082746	0.0998004	0.60572
RGD1559972	38	0	-0.00291819	64137018	0.49899	0.154512	0.256955	0	0.201907
St3gal6	38	0.0204956	-0.0259573	63212909	0.491801	0.00151007	0.0050127	1.0978	2.7425
Dcbld2	38	0.151603	-0.0591573	61297885	0.476902	1.41585655326626e-05	7.48280628929083e-05	7.98403	12.8721
LOC100362453	38	0	-0.000999493	64225194	0.499676	0.420568	0.559374	0	0.0647037
Fgd4	38	1.03388	0.359627	7.47989e+07	0.581941	2.57842256342473e-24	7.76544072027171e-23	47.1058	39.0101
Cep97	38	0.141154	0.0398302	6.51009e+07	0.506489	0.0904561	0.167137	7.38523	6.21312
Bcl6	38	0.00589221	-0.0364107	6.26324e+07	0.487284	1.94522313881591e-06	1.20282345234536e-05	0.399202	2.94363
Atp5po	38	0.0117807	-0.0224855	6.31659e+07	0.491435	0.000691958	0.00251845	0.898204	2.61465
Cldn1	38	0.00212813	-0.00263395	64114156	0.498813	0.195477	0.309765	0.0998004	0.337551
Tmem45a2	38	0.00111637	-0.00229438	64154044	0.499123	0.289859	0.421428	0.0998004	0.275186
Rimbp3	38	0.00495682	0.00069998	64252559	0.499889	0.901975	0.922504	0.299401	0.32196
Cebpd	38	0.00241331	-0.00117788	64191234	0.499412	0.425297	0.564515	0.0998004	0.217498
Htr1f	38	0	-0.00299772	64098441	0.49869	0.104771	0.188163	0	0.261933
St6gal1	38	0.380969	0.0973403	6.6298e+07	0.515803	0.0080496	0.0215179	18.9621	16.7941
Setd4	38	0.175698	-0.0116131	6.26277e+07	0.487248	0.0173696	0.0414731	10.0798	13.0834
Nfkbiz	38	0.0319744	0.0121942	64612250	0.502688	0.114429	0.201672	1.69661	1.16233
Nxpe3	38	0.117275	-0.0803769	60143744	0.467923	1.70931383165275e-09	1.64780957687024e-08	6.18762	12.915
Dnm1l	38	0.510295	-0.120605	5.87928e+07	0.457412	9.08752412654015e-08	6.98148732760791e-07	26.4471	37.7441
Cbr1l2	38	0.0717302	0.0274618	6.48182e+07	0.50429	0.118184	0.206806	3.89222	3.08629
Cblb	38	0.670823	0.126072	6.68284e+07	0.51993	0.00837162	0.0222223	32.1357	31.7142
Bbx	38	0.603172	0.245162	7.13924e+07	0.555438	1.72374930429632e-18	3.7780136364874e-17	29.3413	19.3176
Ube2l3	38	0.101035	-0.00201078	6.36058e+07	0.494858	0.20543	0.321785	5.88822	7.05271
Pi4ka	38	0.340959	-0.117195	58141067	0.452342	8.6643204856232e-11	9.74649985223813e-10	17.8643	29.1907
Morc3	38	0.264547	-0.0567242	60496588	0.470668	6.1834877230781e-06	3.49177933724084e-05	13.8723	20.8128
Chaf1b	38	0.0166057	0.00104185	6.43416e+07	0.500582	0.694762	0.800192	0.998004	0.880906
Ydjc	38	0.00483402	-0.0158884	63496783	0.494009	0.00333267	0.0100352	0.499002	1.69399
Cbr3	38	0.0161447	-0.00656938	6.40558e+07	0.498358	0.34637	0.483081	0.898204	1.22625
Sim2	38	0	-0.00662511	63980706	0.497774	0.0342954	0.0744785	0	0.44513
Cd47	38	0.563264	0.0180757	63740448	0.495905	0.58778	0.714114	28.2435	31.6892
Serpind1	38	0.0141606	0.00400093	6.42945e+07	0.500215	0.875674	0.909538	0.798403	0.758515
Ccdc116	38	0.00180161	0.000830937	64277357	0.500082	0.857418	0.904176	0.0998004	0.0834132
Hlcs	38	0.0971571	-0.178736	57541104	0.447674	1.49451585921127e-19	3.49186332662484e-18	5.08982	15.7051
Tmem191c	38	0.0139313	0.00132396	6.41804e+07	0.499328	0.659648	0.773273	0.798403	0.935476
Yars2	38	0.0626154	0.0044078	6.39307e+07	0.497385	0.404038	0.54356	3.49301	4.07322
Ripply3	38	0	-0.00368442	64128501	0.498924	0.141601	0.239351	0	0.215159
Hic2	38	0.088148	0.00838878	63827645	0.496584	0.352827	0.489713	4.89022	5.70172
Ift57	38	0.153777	-0.105715	58716343	0.456817	6.79074459342049e-13	9.40078139069604e-12	7.98403	17.2128
Vps26c	38	0.125134	-0.0286227	62269641	0.484462	0.0012355	0.00419975	6.88623	10.2318
Tango2	38	0.1074	-0.0875458	5.93521e+07	0.461763	3.83168586139909e-12	4.92695049521006e-11	5.98802	13.9667
Alcam	38	0.702114	-0.642437	4.73791e+07	0.368613	2.38217056735791e-51	1.7825352095657e-49	28.3433	54.7892
LOC102546862	38	0	-0.000346344	64254753	0.499906	0.665016	0.776858	0	0.0187095
LOC100912028	38	0	-0.0126807	63801348	0.496379	0.00686121	0.0187854	0	0.724214
Dyrk1a	38	0.546659	-0.0544984	61118278	0.475504	0.00172842	0.00564922	27.8443	35.3594
Morc1	38	0.0025747	-0.0022918	64087154	0.498603	0.150686	0.251825	0.0998004	0.379647
Sdf2l1	38	0.00399258	-0.00162392	6.42286e+07	0.499703	0.753936	0.843745	0.299401	0.358599
Ppil2	38	0.0999205	-0.0559078	6.12402e+07	0.476453	1.3901964252029e-06	8.82761737513884e-06	5.68862	10.5756
Dop1b	38	0.465962	0.115705	65986382	0.513379	0.0491416	0.100472	23.5529	23.4664
C11h3orf38	38	0.0911618	0.0180276	6.42475e+07	0.49985	0.965207	0.973055	4.79042	4.9245
Psmg1	38	0.00741795	-0.0221948	63141857	0.491248	0.00019155	0.000802781	0.499002	2.25294
Csnka2ip	38	0.00106535	-0.00147211	64220142	0.499637	0.580526	0.707377	0.0998004	0.172283
AABR07033047.1	38	0	-0.000332995	64253751	0.499899	0.652218	0.767267	0	0.0202686
Lca5l	38	0	-0.0145528	63753753	0.496009	0.00451957	0.0130294	0	0.798272
Arl13b	38	0.313107	-0.0142558	62016694	0.482494	0.00698605	0.0190783	16.0679	20.7972
Stx19	38	0	-0.00691732	63957660	0.497595	0.0277659	0.0619833	0	0.48099
Epha3	38	0.267005	-0.568523	4.84473e+07	0.376923	1.05874283014248e-54	8.90287411524761e-53	12.7745	36.765
Vgll3	38	0.00433355	-0.00561601	63975672	0.497735	0.0754644	0.144011	0.199601	0.653274
Zfp654	38	0.176134	-0.0512094	6.09158e+07	0.473929	4.88089077026533e-06	2.80410591617673e-05	9.38124	15.157
Cggbp1	38	0.0506792	-0.0186871	63335731	0.492756	0.0285012	0.0634316	3.09381	4.56512
Nrip1	38	0.251898	0.000623515	63597873	0.494796	0.364213	0.501664	13.8723	15.3161
Rbm11	38	0.00096324	-0.00666666	63900948	0.497154	0.027157	0.0608722	0.0998004	0.668865
RGD1563888	38	0.167795	0.0404917	64822930	0.504327	0.320093	0.454493	8.78244	8.1784
AABR07033236.1	38	0	-0.00118212	64199643	0.499478	0.306022	0.439069	0	0.104461
Usp25	38	0.295849	-0.0611056	6.04626e+07	0.470403	1.11675387223117e-05	6.04691784307259e-05	15.7685	22.9441
Chmp2b	38	0.0195629	-0.0253976	6.29368e+07	0.489653	0.000360238	0.00141545	1.39721	3.47997
Gbe1	38	0.211464	-0.00891561	6.23705e+07	0.485246	0.00696485	0.0190354	10.1796	13.6985
Cadm2	38	1.07847	-1.7406	26616661	0.207079	1.68962067157145e-226	1.30454076033239e-223	41.1178	79.9964
Robo2	38	0.724549	-0.967603	4.17228e+07	0.324606	2.63018467986713e-87	4.75279967789607e-85	27.6447	60.1698
Mrpl39	38	0.0294624	0.000239694	63878019	0.496975	0.174677	0.282981	1.39721	2.01985
Hspa13	38	0.0697429	0.0131825	6.39892e+07	0.49784	0.487071	0.622668	3.49301	4.00306
Samsn1	38	0.0239232	0.0101712	6.44877e+07	0.501718	0.240577	0.363594	1.1976	0.857519
Chodl	38	0.00468235	-0.00639105	6.39495e+07	0.497532	0.0786935	0.148935	0.299401	0.793595
Robo1	38	2.43352	0.419717	7.30564e+07	0.568384	1.80554676440025e-14	2.89330352265119e-13	74.7505	63.0511
Pros1	38	0.0379882	-0.0356022	63185991	0.491591	0.00473841	0.0135957	1.99601	3.67018
Bach1	38	0.217996	0.0550783	6.48452e+07	0.5045	0.36213	0.499564	11.1776	10.8242
App	38	1.2142	0.150397	6.93863e+07	0.539831	4.38761119522718e-06	2.54622356549808e-05	51.7964	53.2239
Adamts1	38	0.0120167	0.00282827	6.4268e+07	0.500009	0.993478	0.995177	0.499002	0.498141
Ncam2	38	1.4759	-0.0229222	63235719	0.491978	0.352723	0.48961	51.3972	51.9353
Adamts5	38	0.0969569	0.0449519	65405436	0.508859	0.00122224	0.00416052	4.79042	3.06524
N6amt1	38	0.0367132	0.00442901	64106821	0.498756	0.597768	0.721501	1.99601	2.26541
Ltn1	38	0.237343	0.0250214	6.35023e+07	0.494052	0.28387	0.414316	12.1756	14.1764
Cxadr	38	0.184161	-0.131739	5.76968e+07	0.448885	7.16703762848836e-15	1.17964439106108e-13	10.479	21.5058
Btg3	38	0.0618564	0.00522158	6.39577e+07	0.497595	0.440476	0.578648	3.49301	4.02956
Cyyr1	38	0.00131678	-0.0259597	63689611	0.49551	0.00423615	0.0123422	0.0998004	0.997061
Rwdd2b	38	0.0113394	-0.00529112	63939642	0.497455	0.141695	0.239485	0.698603	1.21144
Usp16	38	0.223074	0.0157023	63571506	0.494591	0.326383	0.461533	12.2754	13.9448
C16h4orf47	38	0.0038265	-0.00860841	6.39029e+07	0.497169	0.0533319	0.107665	0.299401	0.865315
Ccdc110	38	0.00143637	-0.00374839	64090992	0.498632	0.156181	0.259223	0.0998004	0.373411
Sh2d4b	38	0	-0.00671292	63957159	0.497591	0.0276392	0.0617249	0	0.48177
Cldn23	38	0.0012996	-4.64e-06	64265302	0.499989	0.981928	0.98605	0.0998004	0.102123
Klf2	38	0.0018192	-0.0123485	6.3819e+07	0.496516	0.0131474	0.0326971	0.0998004	0.796713
H2az1-ps1	38	0	-0.0003161	64254252	0.499903	0.658541	0.772458	0	0.0194891
Med26	38	0.0976453	-0.00962439	63137212	0.491212	0.0317718	0.0697345	5.28942	7.17666
Slc35e1	38	0.0358166	-0.00879045	63584808	0.494694	0.0599905	0.118834	2.19561	3.27884
Sox1	38	0.00119876	0.00032456	64298330	0.500245	0.493143	0.628585	0.0998004	0.0506716
Opn4	38	0.0373064	-0.0094091	6.35774e+07	0.494636	0.061481	0.121333	2.29541	3.39344
Pdlim3	38	0.00385424	-0.014451	6.38113e+07	0.496456	0.0181375	0.0430406	0.199601	0.908191
LOC100363883	38	0	-0.000644491	64232208	0.499731	0.462747	0.599724	0	0.0537898
Tmem59l	38	0.0193425	-0.0177445	6.30129e+07	0.490245	0.000346408	0.00136617	1.0978	3.06368
Gprin2	38	0.000955771	0.000432124	64303349	0.500285	0.388518	0.52778	0.0998004	0.042876
Agpat5	38	0.197283	-0.00596303	6.27869e+07	0.488486	0.0364628	0.0783599	11.0778	13.9113
Wapl	38	0.604392	0.0455793	64414129	0.501146	0.88069	0.91127	29.9401	32.783
Lrp2bp	38	0.0103153	-0.00230674	6.41112e+07	0.498789	0.402828	0.542248	0.598802	0.841928
Jund	38	0.0269444	-0.00551616	6.38176e+07	0.496505	0.141778	0.239579	1.59681	2.30829
Mk1	38	0.0054873	0.00104151	64281439	0.500114	0.891121	0.919703	0.299401	0.276745
Vdac3	38	0.0749462	-0.0148772	62953064	0.489779	0.00917005	0.0240485	4.39122	6.55379
Ankrd37	38	0.00105338	-0.00142649	64219160	0.49963	0.574298	0.701901	0.0998004	0.173843
Ufsp2	38	0.098653	-0.0278308	6.23475e+07	0.485068	0.000912111	0.00321567	5.68862	8.8418
LOC120097500	38	0	-0.000220128	64256256	0.499918	0.685459	0.793026	0	0.0163708
Tlr3	38	0	-0.00833409	63993732	0.497876	0.0386755	0.0820972	0	0.424862
Eps15l1	38	0.476516	-0.0368168	6.12666e+07	0.476658	0.0019887	0.00638336	24.4511	31.6526
Use1	38	0.0231757	-0.0316871	6.27299e+07	0.488043	0.000115284	0.000509979	1.59681	3.99916
Fam149a	38	0.0318616	-0.0163572	6.34988e+07	0.494025	0.0294201	0.0651879	1.89621	3.0972
Ocel1	38	0.00306109	-0.00863624	63842857	0.496702	0.0322923	0.0707348	0.299401	0.958083
Trappc11	38	0.111548	-0.0352699	62000888	0.482371	0.000260996	0.00105958	6.58683	10.323
Nr2f6	38	0.0169995	0.00460663	64336098	0.500539	0.717772	0.816397	0.998004	0.8926
Tdrp	38	0.00424037	-0.0364777	6.24514e+07	0.485876	1.83881737070622e-07	1.34920742370695e-06	0.199601	3.0286
Syt15	38	0	-0.000501684	64245234	0.499832	0.562161	0.691246	0	0.0335212
Adam34l	38	0	-0.000836311	64215675	0.499602	0.371886	0.509835	0	0.0795154
Mpv17l2	38	0.00725849	-0.0131132	6.36718e+07	0.495371	0.0135794	0.0335944	0.499002	1.42582
Coprs	38	0.0127586	-0.00175428	6.40052e+07	0.497965	0.219918	0.339008	0.698603	1.1101
Slc25a4	38	0.0142421	-0.0618344	61649075	0.479634	4.62099363651784e-09	4.20193778960878e-08	0.998004	5.08587
Rab3a	38	0.010489	-0.012586	6.35194e+07	0.494186	0.00664674	0.0182925	0.698603	1.86861
Selenok	38	0.128493	-0.0322436	61860216	0.481277	0.000165708	0.000704209	6.98603	11.0238
Zfp869	38	0.0393734	0.00825221	64198315	0.499467	0.815614	0.881635	1.99601	2.12041
Actr8	38	0.119696	-0.027949	6.21206e+07	0.483302	0.000508386	0.00192111	6.58683	10.2037
Rasa3	38	0.467774	0.0610908	65800623	0.511933	0.0705647	0.136191	23.4531	21.6672
Il17rb	38	0.00454669	-0.00324031	6.40709e+07	0.498476	0.214252	0.332355	0.299401	0.604941
Acsl1	38	0.112769	-0.0386544	6.15767e+07	0.479071	2.40670077466021e-05	0.00012174	6.48703	10.9482
Plpbp	38	0.0607659	-0.0127968	6.31009e+07	0.490929	0.0112322	0.0286729	3.49301	5.38834
Adrb3	38	0	-0.000201062	64256757	0.499922	0.69265	0.7983	0	0.0155913
Nrg3	38	1.02694	-1.45302	36004480	0.280117	3.5188475114425e-132	1.06734185409576e-129	34.8303	67.1601
Zfp703	38	0.0046756	0.000302269	64299305	0.500253	0.748838	0.839882	0.299401	0.248681
LOC290876	38	0.000628071	-0.00216589	64211064	0.499567	0.525432	0.658962	0.0998004	0.186316
Eif4ebp1	38	0.00341371	-0.00594498	6.39375e+07	0.497438	0.0378188	0.0805807	0.0998004	0.612737
Myo9b	38	0.336167	0.0432386	64067056	0.498446	0.804459	0.875427	17.4651	19.0829
Chdh	38	0.00347196	-0.0073305	6.39364e+07	0.497429	0.0535235	0.107988	0.199601	0.71408
Hgsnat	38	0.0941186	-0.00748919	6.30456e+07	0.490499	0.021581	0.0500376	5.28942	7.33881
Cln8	38	0.013092	-0.00400506	64059534	0.498388	0.354155	0.490998	0.898204	1.22158
Thsd1	38	0.0260946	-0.00394504	6.39425e+07	0.497477	0.219232	0.338104	1.1976	1.70958
Fat1	38	0.157638	-0.111336	59741948	0.464797	9.21894617504079e-10	9.20052994883918e-09	8.18363	15.4541
Kcnu1	38	0	-0.00063998	64235214	0.499754	0.482891	0.618861	0	0.0491125
Tfdp1	38	0.138582	0.0195135	6.42402e+07	0.499793	0.96238	0.971102	8.08383	8.33275
Tacc1	38	0.162354	-0.0556685	6.12958e+07	0.476886	2.85606402944129e-05	0.00014277	9.08184	14.0415
Fbxo25	38	0.133919	-0.0198436	6.23864e+07	0.485371	0.00295498	0.00902431	7.48503	10.7728
Arhgef10	38	0.0219967	-0.0479493	62293940	0.484651	2.10005096627011e-06	1.29197630253763e-05	1.29741	4.37413
Adam5	38	0	-0.00214414	64181106	0.499333	0.247482	0.371847	0	0.133305
Cacna1d	38	0.673433	-0.378707	5.24434e+07	0.408013	8.44953677024759e-27	2.85904046970967e-25	31.4371	50.6786
Ap1m1	38	0.134243	-0.016427	6.23969e+07	0.485452	0.00277814	0.00857212	7.28543	10.4882
F10	38	0	-0.00088886	64239222	0.499786	0.512096	0.646518	0	0.042876
Champ1	38	0.0337781	0.00402894	64127112	0.498913	0.626781	0.746704	1.79641	2.02842
Kbtbd11	38	0.0194781	-0.0219127	6.33403e+07	0.492792	0.00382031	0.0113012	1.0978	2.54449
Upf3a	38	0.085381	-0.0305689	62579367	0.486872	0.00216487	0.0068785	5.18962	7.91646
Ido2	38	0.00096324	-0.00264688	64137968	0.498998	0.246743	0.371328	0.0998004	0.300132
Plekha2	38	0.00613587	-0.0141581	63743387	0.495928	0.0102042	0.0263578	0.199601	1.01577
Cdc16	38	0.17844	0.0147924	63481622	0.493891	0.224441	0.344449	9.58084	11.2935
Cope	38	0.0339285	-0.00422593	6.36467e+07	0.495176	0.0643588	0.125974	1.79641	2.78928
Tm2d2	38	0.0629816	-0.0395789	6.21105e+07	0.483224	4.85014194378895e-05	0.000232069	3.89222	7.32789
Sorbs2	38	1.11964	0.184305	6.89113e+07	0.536135	2.07063764154274e-05	0.000106022	46.4072	48.0336
Thap1	38	0.0349922	-0.00550087	6.38592e+07	0.496829	0.228604	0.349427	2.19561	2.84385
Rnf170	38	0.0870601	-0.0152881	63053464	0.49056	0.0195444	0.045949	4.99002	6.99034
Ddx49	38	0.0153683	-0.00984744	6.37043e+07	0.495624	0.0418319	0.0878314	0.998004	1.88031
Ccdc66	38	0.39649	0.00823478	6.26814e+07	0.487666	0.0751032	0.143386	20.3593	24.7293
Tex29	38	0	-0.000244609	64254252	0.499903	0.658541	0.772458	0	0.0194891
RGD1564941	38	0	-0.00312578	64104954	0.498741	0.11175	0.198078	0	0.251799
LOC680885	38	0	-0.00105361	64229202	0.499708	0.443907	0.581806	0	0.0584672
RGD1564899	38	0	-0.000659237	64237218	0.49977	0.497132	0.632057	0	0.0459942
AABR07026291.1	38	0.66986	-0.0661459	6.08541e+07	0.473449	0.0012103	0.00412816	32.4351	41.8836
Homer3	38	0.0240127	0.012336	64610520	0.502674	0.0385732	0.0819313	1.1976	0.664967
Pcid2	38	0.0771681	-0.0062056	6.34585e+07	0.493711	0.0909108	0.167867	4.49102	5.8475
Klhl26	38	0.0290781	-0.0171615	63113746	0.491029	0.00155524	0.00514155	1.49701	3.3186
Lzts1	38	0.216685	0.0514033	64494551	0.501772	0.725101	0.821324	11.0778	11.338
Fnta	38	0.108812	0.00455555	6.38559e+07	0.496803	0.43472	0.573136	6.38723	7.1673
Itih3	38	0	-0.060069	62584920	0.486915	2.12613120074092e-07	1.54006245525737e-06	0	2.61699
Erich1	38	0.0519191	-0.0160002	6.30356e+07	0.490421	0.00416356	0.0121661	2.69461	4.6727
Haus8	38	0.0523771	0.0163641	64624410	0.502782	0.258078	0.384165	2.99401	2.46342
Pomk	38	0.102474	0.00967755	6.3938e+07	0.497442	0.510825	0.645505	5.78842	6.42594
Gas6	38	0.117944	-0.00238914	63130306	0.491158	0.0468115	0.0965796	6.58683	8.5978
Colgalt1	38	0.0301867	-0.00978087	63398009	0.493241	0.0119627	0.030229	1.59681	2.97403
Chrnb3	38	0	-0.00102698	64217178	0.499614	0.379019	0.517733	0	0.0771767
Fkbp8	38	0.0435363	-0.00781462	6.33924e+07	0.493197	0.0246451	0.0560105	2.39521	3.79803
Cfap97d2	38	0.00183501	-0.0157501	63743187	0.495926	0.00676859	0.0185804	0.0998004	0.914427
Irf2	38	0.0978712	-0.100978	6.02483e+07	0.468736	9.18575696090876e-10	9.17279645726021e-09	5.38922	11.7285
Brf2	38	0.0559736	-0.00290904	6.3764e+07	0.496088	0.208972	0.326129	3.19361	4.02099
Zdhhc2	38	0.0517797	-0.247317	5.33647e+07	0.415181	2.85754161280837e-40	1.56071388537501e-38	2.89421	20.0488
Adgra2	38	0.0185872	-0.0232493	63552801	0.494445	0.0245841	0.0558868	1.39721	2.4985
Tubgcp3	38	0.138182	-0.0352756	61641944	0.479579	8.1444763425664e-05	0.000371488	7.68463	12.1191
LOC681303	38	0	-0.000568149	64241727	0.499805	0.531935	0.664635	0	0.0389781
Slc7a2	38	0.0237283	-0.0581602	6.18121e+07	0.480903	3.40274271748195e-08	2.77346390590923e-07	1.1976	5.03754
Unc13a	38	0.205171	-0.0690905	5.99099e+07	0.466103	7.96642622786798e-08	6.16481621442212e-07	11.6766	19.4275
AABR07026557.1	38	0.050827	0.0154695	64658400	0.503047	0.210247	0.327548	2.99401	2.40495
Zmat4	38	0.441013	0.132367	6.73823e+07	0.524239	2.31523968812564e-05	0.000117463	19.4611	15.221
Rps28-ps1	38	0	-0.00148869	64200645	0.499485	0.309663	0.443092	0	0.102902
Sfmbt1	38	0.807257	0.17158	6.83884e+07	0.532067	4.6151786412361e-05	0.000221952	37.7246	36.0836
Cfap97	38	0.140286	-0.0221042	62198198	0.483906	0.000998923	0.00348341	7.08583	10.6215
Fgfr1	38	0.107732	-0.103015	60713041	0.472352	2.41380600802493e-08	2.01676875810681e-07	5.38922	10.9568
Atp11a	38	0.116581	-0.0883153	59830080	0.465482	4.10832184692234e-10	4.27859931893457e-09	6.88623	14.0547
Snx25	38	0.182681	-0.0947598	5.97655e+07	0.46498	5.82069895381148e-09	5.22294730213639e-08	9.78044	17.2268
Nxnl1	38	0.00440951	-0.0118101	6.38716e+07	0.496925	0.0410402	0.0864685	0.299401	0.913648
Erlin2	38	0.0791067	-0.0149761	6.28086e+07	0.488656	0.00389486	0.0114839	4.19162	6.58263
Slc27a1	38	0.0317694	-0.0207606	6.35457e+07	0.49439	0.0383392	0.0815157	1.89621	3.01613
Ptpn20	38	0	-0.00372406	64122489	0.498877	0.133216	0.227876	0	0.224514
Tmem254	38	0.00601997	-0.00256602	64095036	0.498664	0.261126	0.388057	0.299401	0.567522
Letm2	38	0.112427	-0.0552184	60918364	0.473949	3.69597885107391e-07	2.59206504434511e-06	6.28743	11.8166
Rab8a	38	0.0476388	-0.0173946	6.31121e+07	0.491016	0.00697146	0.0190473	2.79441	4.63294
Drgx	38	0.00416029	0.00212335	64294483	0.500216	0.73137	0.826309	0.199601	0.156692
Adam32	38	0.00901239	-0.00710067	63764186	0.49609	0.0281362	0.0627276	0.499002	1.28394
Gdf10	38	0.00717368	-0.00305816	6.40508e+07	0.49832	0.214491	0.332561	0.399202	0.736687
Dcp1a	38	0.307349	-0.095886	5.92618e+07	0.461061	2.96720312830218e-08	2.44427314924058e-07	16.6667	25.7022
Ikbkb	38	0.184744	0.0250723	6.39348e+07	0.497418	0.598733	0.722461	9.78044	10.6847
Ushbp1	38	0.00313025	-0.0013205	64211220	0.499568	0.6094	0.730867	0.199601	0.2861
Ankrd10	38	0.454498	-0.014442	62105529	0.483185	0.0226796	0.0521223	23.6527	29.5447
Mapk8	38	0.706573	0.088945	65644595	0.51072	0.175439	0.283918	34.2315	36.7525
Pdgfrl	38	0.00488761	-0.00585579	64033957	0.498189	0.158029	0.261498	0.299401	0.661849
LOC689713	38	0	-0.00247502	64150545	0.499096	0.177858	0.28715	0	0.180859
Bst2	38	0	-0.0035246	64123992	0.498889	0.135259	0.230697	0	0.222175
Pgls	38	0.0148546	-0.0120172	63570284	0.494581	0.0141819	0.0348818	0.898204	1.98867
Ash2l	38	0.145652	-0.0502489	6.12807e+07	0.476768	1.37924465033345e-05	7.30750144434311e-05	7.98403	13.0062
Adprhl1	38	0.00817751	-0.00132538	64226849	0.499689	0.792931	0.869006	0.499002	0.560506
Bmpr1a	38	0.179025	-0.00788403	63550024	0.494424	0.255257	0.380868	9.38124	10.6582
Uba52	38	0.0154076	-0.0400066	6.25392e+07	0.486559	6.65712455929593e-06	3.73687765248515e-05	0.998004	3.69513
Nek5	38	0.000707235	-0.0287837	6.33661e+07	0.492992	0.000263673	0.00106917	0.0998004	1.49988
Lamp1	38	0.0960421	-0.104427	5.93576e+07	0.461806	1.79426546068807e-12	2.38851043222943e-11	5.58882	13.4459
Abhd8	38	0.018838	-0.0185648	63196792	0.491675	0.0019581	0.00629454	1.29741	2.97403
Star	38	0.0143264	0.0026134	6.42613e+07	0.499957	0.976014	0.98185	0.798403	0.809186
AABR07026002.1	38	0.0112057	-0.00407967	6.40231e+07	0.498104	0.224167	0.344189	0.598802	0.979911
Lsm1	38	0.0628333	-0.00697394	63602811	0.494834	0.126589	0.218498	3.69261	4.7795
Mrpl34	38	0.00203804	-0.00251133	64149128	0.499085	0.276	0.405969	0.0998004	0.282981
Rex1bd	38	0.00498069	-0.00430561	64024517	0.498115	0.174878	0.28328	0.399202	0.776445
Bag4	38	0.0579282	0.00188051	63799774	0.496367	0.24045	0.363501	3.19361	3.97109
Dda1	38	0.0153556	-0.00434028	6.38957e+07	0.497113	0.143792	0.242475	0.998004	1.58017
Crlf1	38	0.069977	0.0426899	6.53719e+07	0.508598	4.96217783677844e-05	0.000236829	3.49301	1.80547
Ddhd2	38	0.571318	-0.0829405	6.01204e+07	0.467741	6.12249792031489e-05	0.000287125	28.8423	39.0647
Erc2	38	1.07182	-0.394818	53625905	0.417213	6.03243052867544e-21	1.52027989555016e-19	43.7126	58.4142
Dlc1	38	0.204577	-0.0610439	6.1841e+07	0.481127	0.000882778	0.00312458	10.8782	14.9575
Lsm4	38	0.0159687	0.0073687	6.44756e+07	0.501625	0.1764	0.285174	0.898204	0.575317
Cul4a	38	0.333696	-0.027546	6.15244e+07	0.478664	0.00162098	0.00533398	17.4651	23.2232
Plpp5	38	0.0788942	-0.0142879	6.27357e+07	0.488088	0.00305907	0.00929376	4.39122	6.91784
Lpar2	38	0	-0.00371117	64059363	0.498386	0.0716774	0.13804	0	0.322739
Ano8	38	0.174728	-0.0022358	62629226	0.48726	0.0159773	0.03861	9.58084	12.6765
Babam1	38	0.0409891	0.000124853	63845200	0.49672	0.223797	0.343894	2.29541	2.98417
Arrdc2	38	0.0199272	0.00569966	6.42085e+07	0.499546	0.773129	0.856087	0.898204	0.995502
Upf1	38	0.0741383	0.00764334	64081785	0.498561	0.669385	0.780918	4.39122	4.74208
Gdf1	38	0.0506476	-0.0092019	6.33599e+07	0.492945	0.0291421	0.0646477	2.89421	4.35698
Frg1	38	0.120495	-0.0171313	6.26985e+07	0.487799	0.00767122	0.0206765	6.48703	9.15831
Tpm4	38	0.0594417	0.011731	6.46491e+07	0.502974	0.264635	0.392379	3.49301	2.90699
Dlgap2	38	0.0462084	-0.72348	43075904	0.335134	3.71564909582429e-99	7.69683116361847e-97	2.59481	35.2963
Ank1	38	0.166333	-0.128427	5.82018e+07	0.452814	7.64772762678182e-14	1.15676136659409e-12	9.48104	19.4189
Ell	38	0.053973	-0.022351	62741856	0.488136	0.000861146	0.00305694	2.89421	5.33767
Cyp4f18	38	0	-0.00323052	64138521	0.499002	0.156925	0.260078	0	0.199568
Gmip	38	0.115967	0.00818761	63155676	0.491356	0.045924	0.0952227	6.08782	8.11213
Rps24	38	0.0325012	-0.00499488	6.41539e+07	0.499122	0.704129	0.806473	1.99601	2.17654
Il12rb1	38	0	-5.68e-05	64263771	0.499977	0.828632	0.887853	0	0.00467738
Asah1	38	0.0914608	-0.0369697	61953014	0.481999	6.51174889566497e-05	0.000303619	5.08982	8.86831
Nat1	38	0.00465447	-0.00947531	63969169	0.497685	0.0922889	0.169932	0.299401	0.761633
Nisch	38	0.343445	-0.0320486	6.15169e+07	0.478606	0.00180515	0.00586279	18.0639	24.0324
Atp13a1	38	0.0802125	-0.015279	62887923	0.489272	0.0078555	0.0210765	4.69062	6.96617
Irs2	38	0.0352083	-0.0583094	61596818	0.479228	3.21230551653517e-08	2.62960103633091e-07	1.79641	5.99328
LOC108348302	38	0.107389	-0.00659404	6.32419e+07	0.492026	0.0600726	0.118941	5.98802	7.74886
Anxa11	38	0.00524474	-0.0142439	6.36398e+07	0.495122	0.00596778	0.0166506	0.299401	1.27537
Ogdhl	38	0.0213535	-0.0234223	62925889	0.489568	0.000223383	0.00092276	1.1976	3.29989
Zfp866	38	0.00139562	-0.000753529	6.42367e+07	0.499766	0.699681	0.802854	0.0998004	0.146558
Zfp617	38	0.0293254	0.000525091	64159857	0.499168	0.690563	0.797843	1.59681	1.76883
Pcm1	38	1.23003	-0.0509923	63623690	0.494997	0.574663	0.702145	54.3912	62.8094
Nsd3	38	0.0145032	0.00226519	64287357	0.50016	0.913356	0.932404	0.898204	0.868433
Lpl	38	0	-0.022771	63201651	0.491713	3.97638984340553e-05	0.000193588	0	1.65735
Npy1r	38	0.00143637	-0.0115061	63689389	0.495508	0.00425101	0.0123792	0.0998004	0.99862
Gtpbp3	38	0.0177409	-0.00566227	6.37936e+07	0.496318	0.0755936	0.14416	0.998004	1.7431
Wnt5a	38	0.148378	0.109329	6.72567e+07	0.523261	2.54981893577297e-23	7.31608520997291e-22	6.78643	2.18745
Msmo1	38	0.049757	-0.140527	58180214	0.452646	3.43166271041575e-19	7.83470736547338e-18	3.19361	12.7318
Tma16	38	0.0470029	-0.0306416	6.25858e+07	0.486922	0.000311398	0.00123845	2.89421	5.55283
Plac9	38	0	-0.00526935	64033812	0.498188	0.0562287	0.112471	0	0.362497
LOC102548917	38	0.036573	-0.00540418	63763076	0.496081	0.14021	0.237567	2.09581	2.89608
Marchf1	38	1.37148	-0.300728	5.70467e+07	0.443827	1.64931026739802e-10	1.79469469583747e-09	49.4012	57.2815
Cpe	38	0.660768	-0.294148	5.53538e+07	0.430656	3.01338402016388e-16	5.57574520332283e-15	32.6347	48.0577
Zfp709	38	0.0603673	-0.015538	6.30709e+07	0.490696	0.00828991	0.0220329	3.29341	5.22073
Tnnc1	38	0	-0.000365221	64248240	0.499856	0.590811	0.716157	0	0.0288438
Klhl2	38	0.261694	-0.150697	57133716	0.444504	3.44852111839604e-15	5.82272164185637e-14	13.6727	25.9704
Slc18a1	38	0.0275811	0.0161984	6.46753e+07	0.503178	0.0219471	0.0506926	1.39721	0.76631
Tll1	38	0.462896	0.387706	74375907	0.57865	4.70887217738861e-131	1.40324390886181e-128	19.5609	4.21198
Vps37a	38	0.159186	-0.0350188	61918977	0.481734	0.000683099	0.00249208	9.18164	13.1902
Pgpep1	38	0.0216311	-0.00601782	63920693	0.497307	0.206007	0.322526	1.29741	1.84055
Tmem273	38	0	-0.00249396	64190625	0.499408	0.275596	0.405411	0	0.118494
Cnot7	38	0.14145	0.00577452	6.32209e+07	0.491863	0.0781119	0.148065	7.38523	9.34228
Niban3	38	0.00254203	-0.0221136	63098395	0.49091	4.2968706725343e-05	0.000207821	0.199601	2.01751
Mcf2l	38	0.258074	-0.151007	56782832	0.441774	4.2486678054963e-16	7.71848891381393e-15	14.2715	27.1483
Adam9	38	0.222668	-0.0814696	5.96771e+07	0.464292	2.49238402140036e-08	2.07731280606018e-07	12.1756	20.1486
Sin3b	38	0.103693	-0.0537437	6.12772e+07	0.476741	2.89758443024922e-06	1.7422431551226e-05	6.18762	11.0339
Ppif	38	0.0324873	0.00629962	6.44118e+07	0.501128	0.600611	0.723337	2.09581	1.87953
Tmem192	38	0.0978106	-0.0419559	6.17785e+07	0.480641	3.18517410753143e-05	0.000157369	5.48902	9.51535
Cyp4v3	38	0	-0.00631421	64049343	0.498308	0.0651398	0.127253	0	0.33833
Atp6v1b2	38	0.220626	-0.0309175	6.14584e+07	0.478151	0.000279877	0.0011258	12.0758	17.1979
Kat6a	38	0.485811	0.0507642	6.45567e+07	0.502256	0.749694	0.839882	24.5509	26.1068
Zcchc24	38	0.0935566	-0.0448157	63041497	0.490467	0.0144844	0.0354939	4.59082	6.46725
AABR07025986.2	38	0.424922	-0.603491	51009322	0.396856	1.78506568559057e-40	9.87658818744019e-39	13.1737	34.3912
Nwd1	38	0.014854	-0.0892497	61647084	0.479619	2.07746052939787e-09	1.98468754512667e-08	0.798403	4.86291
Ap3m2	38	0.0785784	-0.0223357	6.2767e+07	0.488331	0.00422158	0.012304	4.69062	7.12676
Vstm4	38	0.0179947	-0.00806765	6.40462e+07	0.498284	0.346097	0.48282	0.998004	1.33929
Spock3	38	0.723879	0.0815389	6.49589e+07	0.505385	0.460487	0.59777	27.4451	28.5507
Plat	38	0.0118287	-0.0306042	6.33491e+07	0.49286	0.00135797	0.00456218	0.598802	2.02686
LOC100910088	38	0.00322987	-0.069641	61115034	0.475479	1.84638725034391e-12	2.45596975993279e-11	0.199601	5.1077
Map1s	38	0.0911817	0.00204145	63442464	0.493587	0.0987927	0.179437	4.99002	6.41502
Ankle1	38	0.0537076	0.0287766	6.5316e+07	0.508163	4.2273869712472e-06	2.46165221438481e-05	2.89421	1.25588
Ercc6	38	0.454384	0.119023	66569337	0.517914	0.00647412	0.0178958	23.0539	21.4988
Plvap	38	0	-0.00108781	64205655	0.499524	0.328742	0.464059	0	0.0951067
Npy5r	38	0.00740205	0.00177581	6.42227e+07	0.499657	0.751315	0.841033	0.399202	0.468517
Rgr	38	0.00200889	-0.000218182	6.42528e+07	0.499891	0.843673	0.895497	0.0998004	0.121612
Golga7	38	0.00358363	-0.0128954	63679754	0.495433	0.00591013	0.0165114	0.199601	1.114
Rpl18a	38	0	-0.018482	63786318	0.496262	0.0060119	0.0167521	0	0.747601
Prag1	38	0.396821	0.274911	71929182	0.559614	8.63583152016225e-48	5.84415275703092e-46	18.5629	7.11897
Anxa10	38	0	-0.000489588	64244232	0.499825	0.553204	0.683324	0	0.0350803
Fcho1	38	0.0893809	-0.306731	51090493	0.397488	1.38082824802556e-47	9.27065162883882e-46	5.68862	26.2993
Gins4	38	0.0426382	0.00869971	6.43803e+07	0.500883	0.706204	0.808383	2.39521	2.23189
Lonrf1	38	0.0371161	-0.0318189	6.25067e+07	0.486306	9.37578474481928e-05	0.000421985	2.39521	5.16928
Shld2	38	0.161085	-0.0343877	6.19469e+07	0.481952	0.000621272	0.00229794	8.68263	12.6079
AABR07025089.1	38	0	-4.47e-05	64264773	0.499984	0.859728	0.904176	0	0.00311825
Alg11	38	0.0822109	0.0079423	64021113	0.498089	0.589554	0.715656	4.79042	5.26751
Hacl1	38	0.0681805	-0.0252168	62864086	0.489087	0.00355774	0.0106114	3.69261	5.93481
Slc5a5	38	0	-0.00450005	64092930	0.498647	0.0992381	0.180168	0	0.270508
Msr1	38	0.0011428	-0.00244371	64223124	0.49966	0.599998	0.723337	0.0998004	0.167606
Sema3g	38	0.00556875	-0.00594888	6.39076e+07	0.497206	0.0699508	0.135174	0.399202	0.958862
Fam32a	38	0.00533411	-0.00494852	64039065	0.498228	0.195671	0.309944	0.399202	0.753837
Borcs8	38	0.0229089	-0.000321175	6.39584e+07	0.497601	0.239921	0.36283	1.1976	1.68931
Rfxank	38	0.239791	-0.103494	5.99629e+07	0.466516	2.1275024493239e-07	1.54039883223426e-06	13.3733	20.5282
Phf7	38	0.0996701	0.00154412	6.37321e+07	0.49584	0.288772	0.420064	5.58882	6.54131
Micu3	38	0.560364	0.00475004	6.25784e+07	0.486864	0.0895597	0.165823	27.9441	34.1838
Btd	38	0.16838	-0.022489	62620757	0.487194	0.0128755	0.0321527	9.08184	11.9258
Nr2c2ap	38	0.022133	-0.0102977	63693651	0.495541	0.0547484	0.110024	1.29741	2.19759
Capn7	38	0.292429	0.00622288	6.27943e+07	0.488544	0.0659895	0.128661	15.3693	18.7563
Mvb12a	38	0.0180809	-0.0260152	6.29235e+07	0.489549	0.000268299	0.00108533	1.29741	3.40045
Fgf20	38	0.00142931	-0.000638996	6.42287e+07	0.499704	0.639142	0.756864	0.0998004	0.159031
Atp7b	38	0.0321403	0.00730896	6.44667e+07	0.501555	0.418493	0.557442	1.79641	1.48974
Ncan	38	0.0139459	-0.0348893	6.29156e+07	0.489488	7.55115047428709e-05	0.000346378	0.798403	2.90387
Ppp1r3b	38	0	-0.00697375	64020285	0.498082	0.049517	0.101142	0	0.383545
Bap1	38	0.0630861	0.0199788	64510589	0.501897	0.494665	0.629817	3.49301	3.16503
Hapln4	38	0	-0.00148461	64191627	0.499415	0.278782	0.409069	0	0.116934
Mfhas1	38	0.283715	0.0280459	63822101	0.49654	0.558642	0.688563	14.8703	16.4956
Tm6sf2	38	0.00152014	-0.001952	6.41607e+07	0.499174	0.310053	0.443487	0.0998004	0.265051
Zfp964	38	0.0796578	-0.0325078	62480995	0.486106	0.000983627	0.00343572	4.79042	7.66077
Mrps31	38	0.123043	0.0235324	64357783	0.500708	0.859523	0.904176	6.78643	6.81962
Palldl1	38	0.83511	0.476644	76239229	0.593147	1.31420743489739e-50	9.53979807229364e-49	34.8303	18.5645
Tusc3	38	0.441807	-0.137741	58043709	0.451584	6.14088212580628e-10	6.24604932867937e-09	23.3533	35.5138
Sugp1	38	0.227129	-0.0280168	6.16368e+07	0.479539	0.000732696	0.00264518	12.5749	17.5137
Ankrd28	38	0.848471	-0.0426857	6.23758e+07	0.485288	0.0826185	0.155084	39.521	47.7864
Slc25a15	38	0.00963417	0.00250197	64300945	0.500266	0.801605	0.87382	0.499002	0.44669
Eri1	38	0.089333	0.0400811	6.55926e+07	0.510315	0.000162539	0.000692474	5.08982	3.05277
Ssbp4	38	0.0736915	-0.072843	60048477	0.467181	4.69334680854111e-11	5.42690189856224e-10	4.39122	11.1251
Tnks	38	0.669855	-0.0975307	59950756	0.466421	5.04258652986581e-05	0.000240464	33.0339	43.4801
Ing1	38	0.0421251	-0.008115	6.36777e+07	0.495417	0.107316	0.191963	2.39521	3.33809
Gpat4	38	0.130608	0.0133725	6.39427e+07	0.497478	0.560273	0.689922	7.38523	8.09654
Mau2	38	0.0175359	-0.001799	63951805	0.497549	0.187229	0.299264	0.898204	1.3962
Trmt9b	38	0.03752	-0.037656	6.23345e+07	0.484967	1.18585689280166e-05	6.38243510175191e-05	1.89621	4.94633
Cars2	38	0.0597497	-0.0745182	60178005	0.468189	1.47978812203675e-11	1.79926134866973e-10	3.29341	9.80378
LOC100364509	38	0	-0.000908584	64217178	0.499614	0.379019	0.517733	0	0.0771767
Isyna1	38	0.0140297	-0.0714172	6.06577e+07	0.471921	1.35417523196818e-12	1.82700718746715e-11	1.0978	6.71905
Saraf	38	0.0655609	-0.0706074	60628815	0.471696	2.17224931322765e-09	2.06826383601373e-08	4.09182	9.8755
Slc20a2	38	0.159294	6.72053308722609e-05	63294830	0.492438	0.109983	0.195518	8.08383	9.85212
Dnah1	38	0.00710727	-0.0140893	6.38579e+07	0.496819	0.0468747	0.0966632	0.399202	1.03448
Gatad2a	38	0.131097	0.0440307	65085951	0.506373	0.0768586	0.146162	6.58683	5.44369
Naxd	38	0.0285781	-0.0128502	6.3553e+07	0.494447	0.0373231	0.0797046	1.79641	2.92102
Smim19	38	0.0224179	-0.0126458	6.35113e+07	0.494122	0.0149921	0.0365833	1.1976	2.38702
Ubxn8	38	0.0344574	-0.00655405	63588491	0.494723	0.0499996	0.10198	1.89621	2.97871
Tssk6	38	0.0122389	-0.00303861	6.40321e+07	0.498174	0.238601	0.361357	0.598802	0.966658
Ppp2cb	38	0.0838843	-0.0174245	62711260	0.487898	0.00286179	0.00879031	4.49102	7.05193
Myom2	38	0	-0.00404097	64100946	0.49871	0.107397	0.192046	0	0.258035
Nek3	38	0.131758	0.00318523	63280622	0.492328	0.0949529	0.173838	7.38523	9.23392
Ndufa13	38	0.0782142	-0.0128971	6.31514e+07	0.491322	0.0268255	0.0602405	4.69062	6.54053
Yjefn3	38	0.00194649	0.000626047	6.42758e+07	0.50007	0.879464	0.910334	0.0998004	0.0857519
Crtc1	38	0.199769	-0.0376377	61611584	0.479342	0.000396322	0.00154225	11.2774	15.9608
Mak16	38	0.0867244	0.0132162	6.40386e+07	0.498224	0.612084	0.732792	4.69062	5.1381
Cilp2	38	0	-0.0019933	64173090	0.499271	0.226487	0.346866	0	0.145778
Tmem255b	38	0.00412695	-0.0260188	6.34492e+07	0.493639	0.000832038	0.00296414	0.199601	1.47181
Ifi30	38	0.0210511	-0.00294025	6.40386e+07	0.498225	0.349742	0.486585	1.0978	1.457
Efnb2	38	0.160654	-0.148434	58329079	0.453804	1.14953068218395e-13	1.70043680772863e-12	9.28144	18.7485
Tti2	38	0.0274417	-0.00346395	6.3829e+07	0.496594	0.142217	0.240177	1.49701	2.19447
Dusp26	38	0.0102313	-0.0095181	63599444	0.494808	0.0121618	0.030659	0.698603	1.7431
Arglu1	38	0.646155	-0.0906169	6.04971e+07	0.470671	0.000349185	0.00137584	32.7345	41.8462
Mast3	38	0.12881	0.0547866	6.50974e+07	0.506462	0.0746583	0.142697	6.58683	5.51853
Ccdc124	38	0.0350864	-0.0181722	63123706	0.491107	0.00418154	0.012202	2.19561	4.00539
Fut10	38	0.100662	0.0519078	65893838	0.512659	8.26316432316999e-07	5.45291799508024e-06	5.18962	2.67546
Polb	38	0.238176	-0.00655274	62246072	0.484279	0.00825893	0.0219747	12.6747	16.7645
Kcnn1	38	0.0274868	0.00656767	64141434	0.499025	0.62477	0.744465	1.39721	1.60824
Dkk4	38	0	-0.00165979	64189122	0.499396	0.270903	0.39965	0	0.120832
Csgalnact1	38	0.00825917	-0.153051	58209246	0.452872	2.46635076541171e-23	7.08856752982796e-22	0.499002	9.93085
Wrn	38	0.222063	-0.0548159	6.12776e+07	0.476744	9.82059759841377e-05	0.000440953	11.6766	16.9009
Arhgef7	38	0.722873	0.104292	6.59694e+07	0.513247	0.0942302	0.172776	34.2315	36.818
Sfrp1	38	0.05296	-0.0419288	63057783	0.490594	0.00441696	0.0127857	2.69461	4.55966
LOC100362738	38	0.00489153	0.00277631	64287530	0.500161	0.803571	0.874685	0.199601	0.167606
Leprotl1	38	0.0607493	-0.00864819	63559953	0.494501	0.106254	0.190464	3.69261	4.84888
Tmco3	38	0.106851	-0.0123856	62922635	0.489542	0.0165349	0.0397594	5.98802	8.24622
Dctn6	38	0.0296216	-0.00195065	63953655	0.497564	0.315403	0.449186	1.89621	2.40261
Vps36	38	0.244998	-0.0143416	6.22235e+07	0.484103	0.00773856	0.0208184	12.8743	16.8791
Dcun1d2	38	0.0747616	-0.0234832	6.24854e+07	0.486141	0.000709344	0.00257126	4.29142	7.18601
Psd3	38	0.763789	-0.106068	60337359	0.469429	0.000237194	0.000973889	35.3293	44.1654
Gsr	38	0.17236	-0.0213198	62206955	0.483974	0.0028577	0.00878093	9.48104	13.1575
Pde4c	38	0	-0.000238307	64253250	0.499895	0.64604	0.762322	0	0.0210482
Rab20	38	0	-0.00173846	64208160	0.499544	0.338866	0.474678	0	0.0912089
Ckap2	38	0.0886318	0.0493055	6.57529e+07	0.511562	7.25909956151824e-07	4.84110974291122e-06	4.49102	2.19681
Mcph1	38	0.36695	0.0108311	62815634	0.48871	0.091232	0.168405	18.5629	22.453
Lrrc25	38	0	-0.00459495	64087419	0.498605	0.0940214	0.172486	0	0.279084
Pbx4	38	0.0269843	-0.0313464	6.26704e+07	0.48758	7.64296511962823e-05	0.000350306	1.59681	4.10518
Angpt2	38	0.0530616	0.00402001	6.41325e+07	0.498955	0.713545	0.814152	3.09381	3.33341
Col4a2	38	0.0324649	-0.215467	55077855	0.42851	5.25956452838467e-34	2.28488396621846e-32	1.99601	16.3615
Csmd1	38	1.1305	-1.44411	3.56189e+07	0.277117	1.43138729938359e-133	4.50250827172772e-131	36.2275	73.0412
Nrg1	38	1.65566	-0.0375746	63239688	0.492009	0.349812	0.486642	44.7106	49.5755
Xkr5	38	0.00472578	-0.00261681	6.41253e+07	0.498899	0.282211	0.412391	0.199601	0.420184
Col4a1	38	0.0300204	-0.28834	5.24887e+07	0.408366	1.93683156301444e-46	1.27515584997532e-44	1.79641	20.2117
Rft1	38	0.0627972	0.00493203	63872316	0.496931	0.321387	0.455949	3.29341	3.96953
Tpte2	38	0	-0.00158753	64177098	0.499302	0.236704	0.358986	0	0.139542
Grid1	38	1.32623	0.0465074	66020737	0.513646	0.120185	0.209618	53.3932	56.933
Sh2d4a	38	0.0087793	0.00491454	64486330	0.501708	0.0343706	0.074619	0.598802	0.257256
Nalf1	38	1.55419	-0.203622	59658872	0.46415	4.71581021639008e-05	0.000226471	51.996	58.0611
LOC102551257	38	0.396817	0.0962121	65935543	0.512983	0.0358418	0.0773385	19.6607	18.386
Pik3r2	38	0.0791054	0.0264307	6.4634e+07	0.502857	0.346425	0.483118	4.29142	3.80193
Zfp868	38	0	-0.000625792	64236717	0.499766	0.493507	0.628719	0	0.0467738
Myo16	38	0.446859	-0.268058	54531093	0.424256	3.0691032711242e-21	7.88680607614457e-20	21.6567	38.4028
Ccser2	38	0.663855	-0.0786016	60660215	0.471941	0.000604622	0.00224334	32.4351	41.4572
Naf1	38	0.104158	-0.00123489	63482042	0.493895	0.137968	0.234493	5.88822	7.26007
Ints10	38	0.355847	-0.115464	58157014	0.452466	1.69317464811457e-10	1.83654307617332e-09	18.5629	30.3546
Pdha1l1	38	0	-0.00025794	64257258	0.499926	0.700052	0.802854	0	0.0148117
Sugp2	38	0.150117	-0.0165349	62553876	0.486674	0.00846886	0.0224418	8.48303	11.4736
Tex15	38	0.0182785	-0.014246	6.3313e+07	0.492579	0.00313466	0.00950131	1.0978	2.58659
Tnfsf13b	38	0.00337456	0.00107777	6.42298e+07	0.499712	0.646923	0.763259	0.0998004	0.157472
Armc6	38	0.0729884	-0.0308196	62067087	0.482886	6.7756890985655e-05	0.000314889	4.39122	7.98195
Purg	38	0.508767	-0.0293051	6.16813e+07	0.479885	0.00814986	0.0217219	25.5489	32.3441
Ldb3	38	0	-0.00420626	64074393	0.498503	0.0828342	0.155386	0	0.299352
Slc25a42	38	0.0777842	-0.00273432	63427727	0.493472	0.0704711	0.136025	4.09182	5.48423
Abhd13	38	0.0179384	-0.011392	63646615	0.495175	0.0322854	0.0707338	1.0978	2.06974
Tmem161a	38	0.0203266	-0.0121798	6.35197e+07	0.494188	0.0158279	0.0382982	1.1976	2.37221
Shcbp1	38	0.0738386	0.0413167	65635088	0.510646	1.73661417249445e-07	1.27808181689734e-06	3.79242	1.66203
Dusp4	38	0.018256	0.00412481	64405240	0.501077	0.491798	0.627342	1.1976	0.984588
Mef2b	38	0	-0.00131456	64220184	0.499638	0.393875	0.5328	0	0.0724994
Unc5d	38	0.411046	-0.478489	52817487	0.410924	8.34279116560848e-31	3.18450900537136e-29	17.1657	34.0092
Hmgb1	38	0.00182926	-0.000148898	6.42438e+07	0.499821	0.758977	0.846837	0.0998004	0.135644
Lig4	38	0.050256	-0.0253569	62816439	0.488716	0.00133532	0.00449233	2.89421	5.20124
Rnf122	38	0.115584	0.0956693	67419657	0.52453	1.18432725181038e-48	8.14452740860367e-47	5.98802	1.08827
Wdfy4	38	0.00173147	-0.0105492	63942521	0.497477	0.0394375	0.0835165	0.0998004	0.604161
Rab11fip1	38	0.00345758	-0.00111056	64210775	0.499564	0.607022	0.728684	0.199601	0.286879
Dennd6a	38	0.359426	-0.0956616	5.92696e+07	0.461122	9.23693198384637e-08	7.08025842408007e-07	18.9621	28.4213
Arf4	38	0.282623	-0.00880243	62183889	0.483795	0.00938714	0.0245383	14.4711	18.8187
Nt5dc2	38	0.0207388	0.00987429	64670430	0.50314	0.0239975	0.0547826	1.39721	0.770988
Rbpms	38	0.00756874	-0.021406	6.35648e+07	0.494538	0.00437804	0.0126882	0.399202	1.4913
Sncg	38	0	-0.00167228	64192629	0.499423	0.282014	0.412174	0	0.115375
Dux4	38	0.0232447	0.00240455	6.41743e+07	0.499281	0.693916	0.799542	1.1976	1.34786
Pde12	38	0.0314566	0.00843516	64207647	0.49954	0.817355	0.883191	1.49701	1.60434
Stab1	38	0.00202591	-0.00900675	64013731	0.498031	0.075533	0.144123	0.0998004	0.493463
Ddx60	38	0	-0.00313578	64158060	0.499154	0.192569	0.306013	0	0.169165
Dnah12	38	0.0011428	-0.0752732	62570696	0.486804	3.08508735889075e-07	2.18802897194648e-06	0.0998004	2.73705
Galnt15	38	0	-0.00250237	64178100	0.49931	0.239344	0.362122	0	0.137983
Gtf2e2	38	0.163227	0.047257	6.51172e+07	0.506616	0.115889	0.203798	8.68263	7.59762
LOC120093063	38	0.00216975	0.000342744	64287381	0.50016	0.804953	0.87562	0.199601	0.167606
Lrrc18	38	0	-0.00274301	64165074	0.499209	0.207592	0.324363	0	0.158251
Smim18	38	0.0670013	0.0187269	6.43185e+07	0.500403	0.891169	0.919703	3.59281	3.57196
Il17rd	38	0.0829508	0.0126542	6.44734e+07	0.501607	0.596211	0.720083	4.09182	3.79959
Stimate	38	0.158507	-0.0871719	59868016	0.465777	4.34362029651952e-09	3.96670614820864e-08	8.68263	15.9693
Poteg	38	0	-0.00111045	64207158	0.499536	0.334767	0.470219	0	0.092768
Mustn1	38	0	-0.00628749	63975195	0.497731	0.0326011	0.0712784	0	0.453706
Nek4	38	0.0918495	-0.0588559	6.08758e+07	0.473618	8.27188447579693e-08	6.39245813038611e-07	5.28942	10.786
Frmpd2	38	0.00565224	-0.0190176	63493106	0.493981	0.00121636	0.00414497	0.199601	1.40555
Spcs1	38	0.00289632	-0.0133157	63781732	0.496226	0.0140735	0.0346755	0.199601	0.954185
Slmap	38	0.302161	-0.13542	5.76915e+07	0.448844	1.23156290539352e-12	1.66953930654543e-11	15.8683	27.5989
Zmiz1	38	0.590041	0.0316774	64212181	0.499575	0.954073	0.964234	27.5449	29.4714
Glt8d1	38	0.276917	-0.181179	5.59015e+07	0.434917	8.33823971300406e-19	1.85870524626098e-17	14.8703	29.2671
Oxnad1	38	0.115028	0.0300264	64230435	0.499717	0.939272	0.951948	5.58882	5.81008
Gnl3	38	0.238708	0.0140875	6.34349e+07	0.493528	0.258885	0.385097	13.2735	15.3013
Tkt	38	0.133656	-0.0154472	62785091	0.488472	0.0170788	0.0408477	7.78443	10.3386
Polr3a	38	0.124497	0.00276999	63453378	0.493672	0.152394	0.25408	6.98603	8.48554
Asb14	38	0.000900733	-0.00264125	6.41545e+07	0.499126	0.290994	0.422645	0.0998004	0.274406
Pbrm1	38	0.971176	0.19302	69274496	0.53896	2.50514011937543e-06	1.51918279427744e-05	44.3114	43.2314
Appl1	38	0.356506	-0.0711778	6.00372e+07	0.467093	4.82070460255502e-06	2.77480475699761e-05	19.2615	27.5006
Colq	38	0.00839322	0.000467672	6.42232e+07	0.499661	0.75393	0.843745	0.399202	0.467738
LOC100911661	38	0.00502249	0.00261564	6.43571e+07	0.500702	0.267908	0.395918	0.299401	0.159031
Mettl6	38	0.377189	0.0490308	6.39873e+07	0.497825	0.741288	0.833269	19.4611	21.59
Ghitm	38	0.0660143	-0.0258509	6.28337e+07	0.488851	0.00401553	0.0117986	4.09182	6.38774
Arhgef3	38	0.078015	-0.0725094	6.16035e+07	0.479279	1.39415040976315e-06	8.8494166144383e-06	3.79242	7.97883
Eaf1	38	0.0267764	-0.00798303	6.37092e+07	0.495662	0.0722493	0.138952	1.49701	2.37845
Prkcd	38	0.00327159	-0.0174151	63494335	0.49399	0.00121943	0.00415344	0.199601	1.40165
Uqcc5	38	0.0879912	0.00997612	64062537	0.498411	0.645554	0.762322	4.59082	4.99466
Tasor	38	0.464318	-0.0476292	61185082	0.476024	0.00130688	0.00440712	23.6527	30.5144
Cacna2d3	38	1.6129	0.790453	82350616	0.640694	1.49314132883344e-73	1.90695478282442e-71	56.3872	34.2174
Arhgap22	38	0.011141	-0.027385	62984520	0.490024	7.38947999142406e-05	0.000339846	0.598802	2.6014
Mmrn2	38	0	-0.00390261	64108461	0.498768	0.115717	0.203538	0	0.246342
Prxl2a	38	0.0497151	-0.00936678	63695442	0.495555	0.152916	0.254717	3.09381	4.01163
Tspan14	38	0.108585	-0.0519982	61188617	0.476052	1.31926817354514e-06	8.4149790446255e-06	5.88822	10.9318
Itih4	38	0.0019058	0.000178519	64243307	0.499817	0.754817	0.844342	0.0998004	0.136424
Hsh2d	38	0	-0.00120145	64219182	0.49963	0.388832	0.527828	0	0.0740585
Timm23	38	0.264606	0.0185716	6.34917e+07	0.49397	0.300962	0.43338	13.8723	15.9311
Parg	38	0.416429	-0.0398036	61100986	0.47537	0.000738158	0.0026615	21.6567	28.6146
Cdhr1	38	0.00548002	-0.00847592	63836683	0.496654	0.0308521	0.067953	0.299401	0.969776
Gpr15lg	38	0	-0.000337902	64251747	0.499883	0.6283	0.747098	0	0.0233869
Cherp	38	0.143196	-0.00472992	6.30143e+07	0.490256	0.0429407	0.0898928	7.98403	10.2419
Tmem38a	38	0.0293023	-0.0385018	6.20933e+07	0.48309	1.90022379373367e-06	1.17757027947319e-05	1.89621	5.31194
Smim7	38	0.0588401	0.00816124	6.40426e+07	0.498256	0.554461	0.684653	3.19361	3.59456
Glud1	38	0.150828	-0.376801	5.25472e+07	0.408821	1.84735993839936e-37	9.39498680049447e-36	8.88224	26.8458
C16h19orf44	38	0.0727498	0.00831121	6.40277e+07	0.49814	0.559971	0.689632	3.79242	4.22991
Calr3	38	0.0189001	0.00582221	64316218	0.500385	0.800147	0.87382	0.998004	0.926121
Dydc2	38	0.00203166	0.000604423	6.42788e+07	0.500094	0.835526	0.893493	0.0998004	0.0810745
Dydc1	38	0	-0.00047954	64247739	0.499852	0.585835	0.711955	0	0.0296234
Zfp488	38	0.00586338	-0.00258988	64159616	0.499166	0.439577	0.577691	0.299401	0.466179
Sh3rf1	38	0.455188	0.0116113	63897688	0.497128	0.676543	0.786946	22.7545	24.2561
Cbr4	38	0.0350989	0.00212637	6.41666e+07	0.499221	0.735564	0.829414	1.99601	2.16485
Aadat	38	0.00133304	-0.000107886	6.42678e+07	0.500008	0.987392	0.990307	0.0998004	0.0982249
Nek1	38	0.405747	-0.0509306	6.07979e+07	0.473012	0.000210813	0.000875517	20.9581	28.4502
Mfap3l	38	0.00790651	-0.0306552	6.31388e+07	0.491224	0.000249157	0.0010176	0.598802	2.35038
Clcn3	38	0.336121	-0.000403989	6.27724e+07	0.488374	0.076026	0.144838	17.7645	21.3148
Hpf1	38	0.160132	0.0477749	6.48612e+07	0.504625	0.270406	0.399084	8.18363	7.55397
Hmgb2	38	0.0899657	0.0445782	65679930	0.510994	3.98287618029638e-06	2.32724921907514e-05	4.49102	2.29581
Galntl6	38	0.60626	-0.516269	53525372	0.416431	8.20281239126822e-26	2.62892398637891e-24	21.5569	37.5547
Galnt7	38	0.322346	0.00875415	6.32877e+07	0.492382	0.221327	0.340808	16.2675	18.7298
Hmgn2-ps4	38	0.0013519	0.000162466	6.42858e+07	0.500148	0.724684	0.821087	0.0998004	0.0701607
Hpgd	38	0.00117004	-0.0243195	63115323	0.491042	3.15223026421331e-05	0.000155968	0.0998004	1.89122
Scrg1	38	0.0248411	-0.0110259	6.40568e+07	0.498367	0.440059	0.578145	1.49701	1.81482
Sap30	38	0.035203	0.0194337	6.50524e+07	0.506112	9.35699910456149e-05	0.000421251	2.19561	0.973674
Fbxo8	38	0.202867	0.0357559	64231744	0.499727	0.957759	0.967327	11.2774	11.893
Cep44	38	0.13552	-0.0373315	6.18653e+07	0.481317	0.000238307	0.000977986	7.58483	11.5991
AABR07024439.1	38	0.0284648	-0.0497039	61211356	0.476229	1.15910566150029e-09	1.1413663052895e-08	1.69661	6.51559
AABR07024442.1	38	0.0389043	-0.0468733	61187157	0.47604	3.60263203812376e-09	3.32036396090994e-08	2.19561	7.07687
LOC103694242	38	0	-0.00424584	64117980	0.498842	0.127291	0.219397	0	0.23153
Spata4	38	0	-0.00252221	64147038	0.499068	0.17144	0.278908	0	0.186316
Asb5	38	0.0208463	-0.00800896	6.37018e+07	0.495604	0.0359958	0.0776216	0.898204	1.78598
Spcs3	38	0.0317478	-0.0239706	6.28909e+07	0.489296	0.00061633	0.00228152	1.89621	4.06464
Glra3	38	0.0183656	-0.0817693	6.04547e+07	0.470342	1.73953729786872e-13	2.53629017524447e-12	0.998004	6.9576
Aga	38	0.105532	0.00958263	6.41494e+07	0.499087	0.80149	0.87382	5.28942	5.54581
Vegfc	38	0.0837838	0.00994148	6.39568e+07	0.497589	0.475129	0.611822	4.19162	4.76157
Wdr17	38	0.0517625	-0.274248	52283609	0.40677	3.35393286081134e-45	2.125742670662e-43	3.09381	21.9003
Adam21	38	0.00803907	-0.00977873	6.37563e+07	0.496029	0.026385	0.0593846	0.499002	1.29485
Gpm6a	38	1.27166	-0.36679	55057005	0.428347	1.8898392300719e-15	3.27979971671001e-14	54.491	68.8884
Cdkn2aip	38	0.0659191	0.00479786	63843545	0.496707	0.307037	0.440187	3.59281	4.3219
Neil3	38	0.0336018	0.00251064	64349712	0.500645	0.757633	0.846837	1.89621	1.76883
Dctd	38	0.08531	0.0311778	6.49204e+07	0.505085	0.0742834	0.142189	4.29142	3.33107
Tenm3	38	1.41256	-0.445424	54520295	0.424172	1.65804464048233e-17	3.3608050433452e-16	51.0978	62.2957
Ing2	38	0.0622541	-0.0126906	6.31583e+07	0.491376	0.0151192	0.0368246	3.49301	5.29947
Enpp6	38	0.0036607	-0.0153046	63892202	0.497086	0.0363938	0.078281	0.199601	0.781902
Wwc2	38	0.0910235	-0.192815	5.63649e+07	0.438523	4.11340652109386e-24	1.22794944055009e-22	5.18962	17.647
Casp3	38	0.109729	-0.0156418	62678066	0.48764	0.00568539	0.0159729	5.98802	8.6968
Primpol	38	0.0069942	-0.00753042	6.39873e+07	0.497826	0.130898	0.224612	0.399202	0.834132
Cenpu	38	0.0528308	0.0360456	6.54985e+07	0.509583	1.27386103747999e-10	1.40322980432135e-09	2.79441	0.876229
Rwdd4	38	0.115253	-0.0348382	61969456	0.482127	0.000222089	0.00091853	6.58683	10.3822
Stox2	38	0.834152	-0.109892	6.03724e+07	0.469702	0.000391835	0.00152689	39.8204	49.5794
Tex43	38	0	-0.000809191	64229703	0.499712	0.446963	0.584594	0	0.0576877
Gramd2b	38	0.0428767	-0.11119	6.12991e+07	0.476911	6.39546706535613e-09	5.71754755642838e-08	2.19561	6.76739
Aldh7a1	38	0.0825594	-0.00533539	6.36635e+07	0.495306	0.181958	0.29249	4.19162	5.18955
Ctxn3	38	0	-0.00124082	64206657	0.499532	0.332743	0.468149	0	0.0935476
Slc12a2	38	0.226691	0.0161327	63275576	0.492288	0.167106	0.273219	12.0758	14.3697
Marchf3	38	0.356477	0.0361261	64310616	0.500341	0.953798	0.964013	15.7685	16.2952
LOC100174910	38	0.119874	-0.0218796	62805118	0.488628	0.0150281	0.03665	7.18563	9.60578
Lmnb1	38	0.276616	0.081894	6.60488e+07	0.513864	0.00877209	0.0231272	14.7705	12.6492
Dtwd2	38	0.0814279	0.021105	6.43539e+07	0.500677	0.830178	0.888995	4.19162	4.13636
Stk32a	38	0.0575433	-0.0337863	63076482	0.490739	0.00506395	0.0144177	2.69461	4.55888
Dmxl1	38	1.0802	-0.00770108	6.43901e+07	0.50096	0.912835	0.931927	50	56.445
Fbn2	38	0.470166	0.268431	7.0525e+07	0.548689	8.76287071145908e-22	2.32572065476319e-20	20.0599	11.4611
Zmat2	38	0.137604	0.0044303	6.3537e+07	0.494323	0.210622	0.327951	7.58483	8.96887
Hsd17b4	38	0.165758	-0.0471307	61263352	0.476633	2.55605411036147e-05	0.000128681	9.08184	14.2036
Tnfaip8	38	0.0799013	-0.00910514	6.39929e+07	0.497869	0.494101	0.629288	3.59281	4.02488
Pcdhb5	38	0.0348565	0.0064442	64262336	0.499965	0.987644	0.990385	1.99601	2.01985
Pcdhb7	38	0.00841342	-0.00303821	63977096	0.497746	0.12127	0.21099	0.399202	0.852062
AABR07032097.1	38	0.0443944	-0.278133	5.45237e+07	0.424198	3.44468631922668e-36	1.66699264439842e-34	2.19561	17.4217
Lox	38	0	-0.00175712	64198140	0.499466	0.300664	0.433096	0	0.1068
Pcdhb10	38	0.00274282	-0.00139532	64194736	0.49944	0.525537	0.658997	0.199601	0.311825
Zfp475	38	0	-0.0129977	63868482	0.496901	0.0124319	0.0312288	0	0.619753
Megf10	38	0.391671	0.282586	72007209	0.560221	1.05070634590475e-66	1.18981986610254e-64	16.9661	5.00791
Slc25a46	38	0.138114	-0.0583579	6.07249e+07	0.472444	4.193849553084e-07	2.91356762816707e-06	7.68463	13.5932
Srfbp1	38	0.0732605	-0.00971043	63132984	0.491179	0.0169437	0.0405759	3.89222	5.76565
Slc27a6	38	0.00159357	-0.00155052	6.41987e+07	0.49947	0.460054	0.597422	0.0998004	0.205805
Sap130	38	0.325474	0.016098	63334553	0.492747	0.257424	0.38336	17.4651	20.0893
Arsi	38	0	-0.000554446	64242228	0.499809	0.536068	0.668452	0	0.0381986
Minar2	38	0.225836	0.0350337	6.41312e+07	0.498945	0.845208	0.896509	12.3752	13.3071
Pcdhb16	38	0.00972744	0.00276259	64325546	0.500457	0.685338	0.793026	0.598802	0.508275
AC131360.1	38	0.0174536	-0.00035684	64078397	0.498534	0.413636	0.55323	0.998004	1.29719
Ndst1	38	0.0370992	-0.00975003	6.36266e+07	0.495019	0.0790197	0.149402	2.29541	3.31392
Sncaip	38	1.28016	0.622699	80381177	0.625371	1.8607540263808e-60	1.77566111753394e-58	51.6966	32.6933
Ammecr1l	38	0.158918	0.000315837	63403654	0.493285	0.165706	0.271451	8.78244	10.3846
Rps14	38	0.0198688	-0.0183187	63636302	0.495095	0.033785	0.0735074	1.1976	2.1781
Prrc1	38	0.0322585	-0.00181914	63807406	0.496426	0.142908	0.241248	1.69661	2.43068
Eif4ebp3	38	0.758649	0.0997422	66138594	0.514563	0.0680774	0.132065	36.3273	37.8766
Adamts19	38	0.0931222	-0.00479378	6.36864e+07	0.495485	0.213944	0.331937	4.59082	5.55906
Snx2	38	0.278486	-0.0209805	6.21724e+07	0.483706	0.00890322	0.0234284	14.5709	18.7493
AC105604.1	38	0.012788	0.00625602	64348759	0.500638	0.558203	0.688172	0.598802	0.473195
Cndp2	38	0.0177903	-0.0126663	63709998	0.495668	0.060185	0.119108	1.29741	2.16563
Csnk1g3	38	0.598557	-0.0265415	61868161	0.481339	0.0187567	0.0443056	29.8403	37.2413
LOC102549410	38	0.0514979	-0.00464344	6.36089e+07	0.494881	0.106125	0.190302	3.09381	4.16988
Polr2d	38	0.0103218	-0.00157067	6.41153e+07	0.498821	0.413876	0.553376	0.598802	0.836471
Pdgfrb	38	0	-0.0631527	62499249	0.486249	1.0263301199171e-07	7.80360045519777e-07	0	2.7503
Wdr33	38	0.356123	-0.0207542	62304681	0.484735	0.0253379	0.0573471	19.4611	23.7424
Cables1	38	0.126833	-0.0288456	62125849	0.483343	0.000463373	0.00177152	6.38723	9.98854
Sra1	38	0.0438485	-0.0117201	6.32618e+07	0.492181	0.0138676	0.0342179	2.59481	4.20106
Pcdh1	38	0.0533614	-0.0116743	6.327e+07	0.492245	0.0262565	0.0591424	3.49301	5.11081
Tmem241	38	0.115708	-0.0369024	62239657	0.484229	0.000915391	0.0032259	6.68663	9.98386
Snx24	38	0.351753	-0.0382428	6.17971e+07	0.480786	0.00410453	0.0120085	17.7645	22.5489
Gata6	38	0	-0.00054874	64247238	0.499848	0.580944	0.707377	0	0.030403
Apbb3	38	0.126461	-0.00150387	6.30885e+07	0.490833	0.0477564	0.0981595	7.28543	9.39763
Ppic	38	0.0218667	-0.00169659	64242432	0.499811	0.913837	0.932783	1.1976	1.23405
Hrh4	38	0	-0.000788874	64227699	0.499696	0.43493	0.573136	0	0.0608059
Prdm6	38	0.0013519	-0.0241927	6.36259e+07	0.495014	0.00244247	0.00766164	0.0998004	1.09607
Abhd3	38	0.0652476	-0.131643	5.93246e+07	0.46155	2.9443051802508e-14	4.63932910869574e-13	3.79242	11.4947
Cep120	38	0.45672	0.1019	6.60541e+07	0.513905	0.036732	0.078769	23.0539	22.1747
Dele1	38	0.0590827	-0.0119116	63210270	0.49178	0.0195033	0.0458714	3.49301	5.2028
Chsy3	38	0.212485	-0.767687	42671077	0.331984	4.74489322259435e-92	9.15872230443041e-90	10.1796	43.1075
Isoc1	38	0.0397954	0.0101243	6.44298e+07	0.501268	0.573438	0.700951	2.29541	2.05883
Mib1	38	0.683532	0.0109687	63322256	0.492652	0.360019	0.497096	33.1337	38.6811
Slc35a4	38	0.00844371	-0.00219151	6.41595e+07	0.499166	0.54592	0.67696	0.598802	0.76631
Zfp608	38	0.912624	0.262288	71251598	0.554342	1.70883695828568e-12	2.27835985662799e-11	41.018	33.568
Rbm22	38	0.0814664	-0.0142751	63056806	0.490586	0.015881	0.0384102	4.49102	6.4844
Lims2	38	0.0042817	-0.000135359	64217874	0.49962	0.647059	0.763366	0.199601	0.275965
Phax	38	0.0519977	-0.0204391	63169833	0.491466	0.0129083	0.0322117	3.19361	4.93775
Ttr	38	0.0690986	-0.0234323	6.37646e+07	0.496093	0.206797	0.323386	3.19361	3.97031
Synpo	38	0	-0.0129934	63592431	0.494754	0.00111627	0.00384916	0	1.04929
Gpr17	38	0.00295497	-0.0139255	63768816	0.496126	0.00849799	0.0225024	0.0998004	0.875449
Ttc39c	38	0.235187	-0.0128445	62971686	0.489924	0.0830981	0.155795	13.3733	15.8314
Lars1	38	0.330441	-0.0235994	6.16552e+07	0.479682	0.00249181	0.00780487	17.2655	22.7632
Smim3	38	0.0107195	-0.0179233	6.35291e+07	0.494261	0.00705193	0.0192393	0.698603	1.84678
Snrpd1	38	0.136961	-0.0288052	6.21848e+07	0.483802	0.00129078	0.00436235	7.78443	11.3333
Grpel2	38	0.0662866	0.00239108	6.39947e+07	0.497883	0.51822	0.652225	3.99202	4.46923
Asxl3	38	0.694501	0.106253	66432635	0.516851	0.0303062	0.0668721	34.0319	34.742
Dctn4	38	0.280291	-0.0634933	60076268	0.467398	9.61670662654514e-07	6.28025293189141e-06	14.4711	22.2175
Colec12	38	0.0230885	-0.0660025	6.28103e+07	0.488669	6.88672483403441e-05	0.000319437	1.0978	3.35056
Afap1l1	38	0.00501732	-0.0200783	6.33531e+07	0.492891	0.00037273	0.00145947	0.199601	1.62383
Myo7b	38	0.0043736	0.00196753	64287488	0.500161	0.80396	0.874997	0.199601	0.167606
Psma8	38	0	-0.000946077	64230705	0.499719	0.453174	0.590579	0	0.0561285
Klhl14	38	0.0778459	0.0422926	6.54403e+07	0.50913	0.000243832	0.00099873	4.29142	2.51253
Garem1	38	0.164891	-0.0702885	6.03615e+07	0.469617	1.72168930992247e-07	1.26819664433405e-06	9.28144	15.8532
Slc26a2	38	0.0191177	-0.0177492	6.32435e+07	0.492039	0.00191647	0.00618294	1.0978	2.70197
Rock1	38	1.24121	-0.174959	59936525	0.46631	0.000160909	0.000686026	52.6946	63.4728
Ccdc178	38	0	-0.00204876	64164072	0.499201	0.205364	0.32171	0	0.15981
Rnf125	38	0.0108355	0.0045781	6.43417e+07	0.500583	0.552698	0.683324	0.499002	0.383545
Pcdhga5	38	1.03721	0.0624094	6.56649e+07	0.510878	0.204547	0.32058	45.8084	50.3114
Cdh2	38	1.31551	-0.0538257	63569544	0.494575	0.54218	0.673699	55.3892	62.0119
Csf1r	38	0.00216975	-0.0236405	63748039	0.495964	0.0104785	0.026931	0.199601	1.00486
Zfp521	38	1.92021	1.46799	98714114	0.768003	0	0	67.6647	20.7699
Trappc8	38	0.368339	-0.0641914	6.00582e+07	0.467257	5.09216191933663e-06	2.91623271617842e-05	18.9621	27.3089
Dpysl3	38	0.803057	0.104708	6.64936e+07	0.517324	0.0323001	0.0707348	37.4251	39.7803
Lama3	38	0.0387765	-0.0779062	60303018	0.469162	8.26114797281567e-12	1.02726105026535e-10	2.69461	8.90807
Pggt1b	38	0.266266	-0.0980116	5.92194e+07	0.460731	9.35988792964656e-09	8.21214134157936e-08	14.9701	23.8959
Jakmip2	38	0.734188	-0.232805	56419120	0.438945	1.07722199435176e-12	1.46851467063074e-11	35.0299	50.4206
MGC116121	38	0.112999	-0.00677604	6.33096e+07	0.492553	0.0879657	0.163263	6.58683	8.24856
AABR07031480.1	38	0.192475	-0.0354787	61383814	0.47757	0.000104585	0.000467005	10.479	15.6388
Tubb6	38	0.00210429	-0.00901299	63943266	0.497483	0.0397654	0.0841196	0.0998004	0.603382
Sh3rf2	38	0	-0.00745287	63987219	0.497825	0.0364168	0.0782959	0	0.434996
Afg3l2	38	0.212408	-0.0438026	61296051	0.476888	0.000116733	0.000515152	11.7764	17.095
Ccdc112	38	0.199336	-0.0310371	6.1161e+07	0.475837	3.48678085225527e-05	0.000171291	10.3792	16.0107
Prelid3a	38	0.128712	-0.0479516	6.11045e+07	0.475397	3.5252874978691e-06	2.08207696240628e-05	7.48503	12.7903
Plac8l1	38	0.0158312	0.00307194	64240237	0.499794	0.892869	0.921234	0.898204	0.944051
Kcnn2	38	0.745422	-0.0737895	61212028	0.476234	0.00382768	0.0113191	33.6327	42.1479
Dsg1	38	0	-0.00061725	64233711	0.499743	0.472646	0.609455	0	0.0514512
Ticam2	38	0.00114222	-0.000779676	6.42657e+07	0.499992	0.987266	0.990239	0.0998004	0.101343
Tmed7	38	0.068857	-0.0044858	6.34938e+07	0.493986	0.0841081	0.15729	3.79242	5.08353
Ss18	38	0.223928	0.0550096	65430064	0.50905	0.0595699	0.118097	11.6766	10.1671
Zfp136	38	0.0470473	0.00246837	63708629	0.495658	0.119488	0.208766	2.29541	3.20167
Eif1a	38	0.0793068	-0.0132012	6.29192e+07	0.489516	0.00827986	0.0220131	4.49102	6.72763
Reep2	38	0.074191	-0.0532893	6.10027e+07	0.474605	5.74455945608003e-08	4.53214523553067e-07	4.39122	9.64241
Nol4	38	0.965977	0.224857	7.00052e+07	0.544646	2.0883744880983e-08	1.75609549776424e-07	41.7166	37.5734
Hmgxb3	38	0.225069	-0.0694751	59822497	0.465423	5.37693516346068e-08	4.27187187495524e-07	11.8762	19.7643
LOC317165	38	0.00966285	-0.0271405	62812385	0.488685	1.80715127037441e-05	9.35576698524221e-05	0.598802	2.86801
Wdr36	38	0.353076	0.0220102	63017897	0.490284	0.140297	0.237658	18.0639	21.6181
Cep192	38	0.379726	0.0435848	6.42823e+07	0.500121	0.98522	0.988713	19.8603	21.1573
Pcdhb2	38	0.00183545	-0.00397561	64066040	0.498438	0.123233	0.213705	0.0998004	0.412389
Rit2	38	0.132929	-0.41432	4.91319e+07	0.38225	4.9398108373581e-56	4.30295522478793e-54	7.08583	30.7382
Pcdhb3	38	0.00505932	0.00296764	6.43601e+07	0.500726	0.245412	0.369674	0.299401	0.154353
Pcdhb8	38	0.00205751	0.000330532	64252314	0.499887	0.83906	0.895227	0.0998004	0.122391
LOC498826	38	0.00244371	0.00152354	64344966	0.500608	0.171857	0.279505	0.199601	0.0779563
Pcdhb9	38	0.0119029	0.00205992	64301219	0.500268	0.84444	0.895862	0.798403	0.746821
Fgf1	38	0.0325921	-0.013228	63361426	0.492956	0.0131588	0.0327208	1.89621	3.32951
Pcdhb11	38	0	-0.00211131	64168080	0.499232	0.21445	0.33254	0	0.153574
Slc6a7	38	0.0160944	-0.00606555	63685702	0.495479	0.0471153	0.0970748	1.1976	2.1134
Pcdhb12	38	0.00634348	0.00290582	64350751	0.500653	0.427179	0.566258	0.399202	0.268949
Pcdhb6l	38	0.00344992	0.00111006	64279469	0.500099	0.883284	0.913453	0.199601	0.180079
Cdo1	38	0.0210357	-0.0393048	6.24048e+07	0.485514	5.12500908441028e-06	2.93306618287713e-05	1.29741	4.20964
LOC108348201	38	0.00520795	0.0013438	64273612	0.500053	0.950217	0.961081	0.299401	0.289218
Rbbp8	38	0.368301	-0.0172075	6.18586e+07	0.481264	0.00621532	0.0172534	18.5629	23.9474
AC131360.2	38	0.00945304	0.00558887	64482015	0.501675	0.0406625	0.0858325	0.598802	0.264272
Pcdhb20	38	0.0070653	0.000695893	64211900	0.499573	0.69835	0.802854	0.399202	0.485668
Pcdhb21	38	0.00202591	-0.00393879	6.40536e+07	0.498341	0.109607	0.195005	0.0998004	0.431878
Rmc1	38	0.0876163	-0.0233861	62165940	0.483655	0.000134084	0.000581451	4.49102	7.91802
Pcdhb22	38	0.000868446	-0.00279766	64157455	0.499149	0.299886	0.432343	0.0998004	0.269729
Sft2d3	38	0.00816839	0.00239437	6.43299e+07	0.500491	0.624625	0.744345	0.499002	0.401475
Trim36	38	0.199689	-0.0123763	6.20889e+07	0.483056	0.00256314	0.00799733	10.5788	14.6067
Mospd4	38	0	-0.00182915	64175595	0.499291	0.232809	0.354281	0	0.14188
LOC120098318	38	0.00111402	-0.00445948	64019805	0.498079	0.0799243	0.15076	0.0998004	0.484109
Zfp397	38	0.369672	0.0688295	6.51534e+07	0.506898	0.269033	0.397305	18.9621	18.8023
Zscan30	38	0.0528244	0.00889913	64335798	0.500537	0.840317	0.895227	2.99401	2.90777
Greb1l	38	0.81409	0.601333	8.1355e+07	0.632948	1.88787893963343e-144	7.12611370413631e-142	36.9261	11.9554
LOC100910979	38	0	-0.0177316	63728202	0.49581	0.00361609	0.0107665	0	0.83803
Rbm27	38	0.256994	0.0150204	63358321	0.492932	0.221743	0.341253	13.4731	15.6349
Zfp35	38	0.0112006	-0.00228953	64053135	0.498338	0.274972	0.404738	0.598802	0.933137
Zfp24	38	0.0637484	-0.0146201	63252840	0.492111	0.0214169	0.0496902	3.29341	4.92606
MGC105567	38	0	-0.00187732	64194132	0.499435	0.286951	0.417843	0	0.113037
LOC103694176	38	0.0312839	0.0259731	6.4995e+07	0.505666	5.27094068908517e-09	4.74720034702019e-08	1.49701	0.367174
Npc1	38	0.135253	-0.00980041	62912262	0.489462	0.0273831	0.0612879	7.68463	10.0704
Ppargc1b	38	0.030442	-0.0349859	6.26985e+07	0.487799	0.000326393	0.00129263	2.39521	4.83173
Esco1	38	0.353999	-0.0749534	60044100	0.467147	3.70757274231373e-06	2.17912908653775e-05	18.3633	26.4701
Fem1c	38	0.131863	0.013241	63952574	0.497555	0.567568	0.69604	7.18563	7.88216
Spire1	38	0.473321	-0.319452	5.27199e+07	0.410164	2.35093253197652e-27	8.233595873846e-26	24.1517	43.7085
Apc	38	0.698179	-0.244303	55821271	0.434293	1.9374359400501e-14	3.08717512923931e-13	34.2315	50.6771
LOC103690064	38	0.202186	-0.0173708	6.21482e+07	0.483517	0.00374641	0.0111039	11.0778	15.0245
Csnk1a1	38	0.874251	0.0161253	64267728	0.500007	0.999301	1	42.016	46.8549
Ercc3	38	0.0420865	-0.0082018	63592778	0.494756	0.0706345	0.136304	2.39521	3.47295
Dnajc18	38	0.276582	-0.072482	5.97384e+07	0.464769	1.44855102111276e-07	1.0796440388162e-06	14.3713	22.6151
Mbd2	38	0.191333	-0.00543973	62994564	0.490102	0.0639208	0.125234	10.5788	12.975
Cabyr	38	0.0130407	0.00103602	6.42462e+07	0.49984	0.911613	0.930992	0.798403	0.832573
Pcyox1l	38	0.0357922	-0.00978095	6.35821e+07	0.494673	0.0628708	0.123588	2.29541	3.38252
Ldlrad4	38	1.13179	0.368746	73460390	0.571527	8.15539770394585e-19	1.8227313868319e-17	45.7086	39.3952
Ecscr	38	0	-0.00277351	64146537	0.499065	0.170545	0.277638	0	0.187095
Mcc	38	0.448302	-0.0717515	6.12977e+07	0.476901	0.00130444	0.0044008	21.8563	27.351
Osbpl1a	38	0.453461	-0.173556	57551469	0.447754	2.22372836797094e-11	2.66189218170221e-10	23.2535	35.2628
AABR07032392.1	38	0.00320738	0.00190141	64332944	0.500515	0.298172	0.430273	0.199601	0.0966658
Fam210a	38	0.159621	0.00383528	63199082	0.491693	0.0926085	0.170409	8.78244	10.8492
Cd74	38	0.00318229	0.00238411	6.43059e+07	0.500304	0.333947	0.469611	0.0998004	0.0389781
Rnmt	38	0.181782	0.0310791	6.42448e+07	0.499829	0.972006	0.978747	10.0798	10.5179
Etf1	38	0.145512	0.0181098	64053766	0.498343	0.709207	0.809855	7.98403	8.57129
Impact	38	0.376082	-0.139244	5.78023e+07	0.449706	3.6634125678449e-11	4.30336970106594e-10	20.3593	32.3589
Ythdc2	38	0.255083	-0.0332918	61535057	0.478747	0.000726554	0.00262636	13.9721	19.21
Tcof1	38	0.0997598	0.0254504	64732910	0.503627	0.301556	0.434125	5.78842	5.15759
Hspa9	38	0.147611	-0.0479723	61373774	0.477492	2.97956773583073e-05	0.000148463	8.38323	13.2697
Lvrn	38	0.0251211	-0.0438002	6.18264e+07	0.481013	9.0932447467127e-08	6.9827240175254e-07	1.49701	5.32519
Sh3tc2	38	0.00623093	-0.000829893	64253661	0.499898	0.92067	0.938347	0.399202	0.419405
Pura	38	0.309614	-0.172931	56535035	0.439847	4.59879712366447e-16	8.32784306423931e-15	16.5669	29.9329
Ctnna1	38	0.175234	-0.0198756	6.33379e+07	0.492773	0.138114	0.234648	8.98204	10.5233
Atg12	38	0.122526	0.00558334	63574335	0.494613	0.212828	0.330719	6.78643	8.08017
Srp19	38	0.00351274	-0.00802428	63894500	0.497104	0.0372741	0.0796199	0.199601	0.779563
Htr4	38	0.0689544	-0.0853931	60382129	0.469777	3.66986565924423e-10	3.83608234387215e-09	4.19162	10.3128
Ap3s1	38	0.227618	-0.121107	5.7896e+07	0.450435	2.56193637654205e-13	3.6754266293871e-12	12.3752	23.3214
Lrrtm2	38	0.0191713	-0.0305826	6.26582e+07	0.487485	2.89527690093485e-05	0.000144517	1.1976	3.71696
Reep5	38	0.079393	-0.115478	5.857e+07	0.455679	1.24772628360157e-15	2.19838326685067e-14	5.08982	14.1732
Mzb1	38	0	-0.000505253	64247238	0.499848	0.580944	0.707377	0	0.030403
Sema6a	38	1.20625	0.393783	7.44534e+07	0.579252	6.09647424699323e-23	1.72017793288085e-21	48.9022	38.6975
Nme5	38	0.00496826	-0.0328589	6.27262e+07	0.488014	2.88337371662876e-06	1.73492688454325e-05	0.299401	2.69963
Hbegf	38	0.00639337	-0.0156777	6.34209e+07	0.493419	0.0013632	0.00457796	0.399202	1.71894
Sil1	38	0.120168	-0.0165019	62738775	0.488112	0.00768569	0.0207056	6.08782	8.65393
Egr1	38	0.0137669	-0.00272576	64021560	0.498092	0.222163	0.341848	0.598802	0.983808
Tcerg1	38	0.992194	0.0106591	6.47795e+07	0.503989	0.644838	0.762069	46.008	52.672
Taf7	38	0.084872	-0.0240395	6.28694e+07	0.489129	0.00782611	0.021004	4.89022	7.16107
Onecut2	38	0.186863	0.160517	69140111	0.537915	1.40164632986638e-66	1.57671288470929e-64	9.38124	1.90447
Spink13	38	0.00122518	-0.000285159	6.42678e+07	0.500008	0.987579	0.990385	0.0998004	0.0982249
Psd2	38	0.15666	-0.0303102	6.16958e+07	0.479998	0.000176438	0.000744774	8.48303	12.9392
Pik3c3	38	0.195973	0.0346677	6.41366e+07	0.498987	0.837026	0.89459	10.0798	10.7697
Camk2a	38	0.0449756	-0.235971	5.40008e+07	0.42013	1.46135630337289e-37	7.47668619550962e-36	2.89421	18.8873
Kctd1	38	0.70304	0.389552	74947532	0.583097	7.42173604268304e-41	4.13329863675456e-39	32.5349	18.4507
Gnal	38	0.172385	-0.135295	59269785	0.461123	2.69859220172242e-10	2.872073128976e-09	10.479	18.2348
Adrb2	38	0.033277	0.00922463	6.46872e+07	0.503271	0.0522683	0.105757	1.79641	1.13738
Ppp2r2b	38	0.586537	-1.13457	3.52463e+07	0.274218	3.01595279627298e-139	9.85172580721015e-137	25.6487	67.2568
Mppe1	38	0.0195533	-0.0401211	62317185	0.484832	1.15421024940301e-06	7.43192391825608e-06	0.998004	4.05217
Arap3	38	0.00411457	-0.0128854	63774190	0.496168	0.0132269	0.0328709	0.199601	0.966658
Mex3c	38	0.211363	0.0305718	64033728	0.498187	0.725871	0.821965	11.1776	12.0287
Matr3	38	0.663195	0.0623386	6.49464e+07	0.505287	0.499973	0.634957	32.8343	35.6346
Dcc	38	3.71179	2.009	9.8938e+07	0.769744	6.24649896144312e-209	3.78939397710974e-206	85.4291	55.3459
Piezo2	38	0.105476	0.0656417	6.57383e+07	0.511448	3.48671438710325e-06	2.06144554748819e-05	4.69062	2.46498
Bin1	38	0.247254	-0.0616438	60617825	0.471611	1.14932649855016e-05	6.20438429718477e-05	14.0719	20.6608
Ube2d2	38	0.508262	0.00741626	6.27534e+07	0.488226	0.114012	0.201248	25.4491	30.3913
AABR07032457.1	38	0.0142498	0.0123921	6.45654e+07	0.502323	8.14966226003381e-05	0.000371625	0.598802	0.134864
Pde6a	38	0.00125509	-0.000937479	64224218	0.499669	0.607504	0.729004	0.0998004	0.166047
Brd8	38	0.310848	0.0122808	6.32244e+07	0.491891	0.19437	0.308327	16.1677	18.8841
Smad4	38	0.191672	0.0298861	6.43705e+07	0.500807	0.867596	0.909538	10.1796	10.3651
Cmc4	38	0.0431532	0.00164275	63950099	0.497536	0.355865	0.492524	2.39521	2.92024
Fundc2	38	0.0745436	-0.0121715	6.3141e+07	0.491242	0.0214501	0.0497544	4.29142	6.14997
Fech	38	0.118407	-0.0373826	61829455	0.481037	0.000120833	0.000530216	6.78643	10.8312
Mro	38	0.00265434	-0.0283668	63193026	0.491646	9.51384742212891e-05	0.000427972	0.199601	1.86939
Cfap53	38	0.0127663	-0.00574714	6.39196e+07	0.497299	0.123415	0.213933	0.698603	1.24184
Arl14epl	38	0	-0.00163826	64181106	0.499333	0.247482	0.371847	0	0.133305
Paip2	38	0.406168	0.104723	66296696	0.515793	0.0118821	0.0300707	20.7585	19.0712
B4galt6	38	0.292798	-0.0840087	59783166	0.465117	4.08889042511486e-07	2.845304906227e-06	16.0679	24.3489
Slc23a1	38	0.0363063	0.0114974	64451515	0.501437	0.443553	0.581745	1.69661	1.41725
Mbd1	38	0.00382135	-0.00414699	64067196	0.498447	0.168487	0.275131	0.199601	0.510614
Celf4	38	2.09912	0.722127	8.3308e+07	0.648142	2.6343873915625e-64	2.81432102094846e-62	69.1617	55.6413
Nars1	38	0.107068	-0.0475981	6.13873e+07	0.477597	7.18892927087655e-06	4.01417332659793e-05	6.38723	11.1314
Commd10	38	0.202283	-0.0377751	6.12059e+07	0.476186	4.66141625562689e-05	0.000224112	10.5788	16.0785
Aqp4	38	0.0059849	-0.105422	61380596	0.477545	2.8511117182271e-11	3.38664221299339e-10	0.299401	4.78574
Riok3	38	0.435571	-0.0431568	60992528	0.474526	0.000583526	0.00217554	22.4551	29.8923
Ino80c	38	0.0203416	-0.00311696	63947700	0.497518	0.21191	0.329565	1.0978	1.602
Dym	38	0.381793	-0.0350421	6.09639e+07	0.474304	0.000307468	0.00122454	19.4611	26.6751
Stard4	38	0.0100289	-0.0179754	6.33552e+07	0.492908	0.00108502	0.00375436	0.499002	1.92084
Galnt1	38	0.314114	0.0463103	64805425	0.504191	0.48196	0.618321	16.7665	16.7863
LOC100362479	38	0.00159076	-0.000557264	6.42558e+07	0.499914	0.874247	0.909538	0.0998004	0.116934
Thoc1	38	0.30534	-0.0835807	5.95377e+07	0.463208	1.41845538058555e-07	1.05907178437917e-06	16.5669	25.3639
Ankrd29	38	0.0679246	-0.0500945	6.16437e+07	0.479592	3.20022928002961e-06	1.90667358738581e-05	4.19162	8.33821
LOC361346	38	0.0744563	-0.045283	62646182	0.487392	0.00147634	0.00491419	4.19162	6.71204
Mc4r	38	0.00584715	0.00266462	6.44316e+07	0.501282	0.101535	0.183515	0.499002	0.242444
Mocos	38	0	-0.00296297	64119483	0.498854	0.129233	0.222136	0	0.229192
Stard6	38	0.0186158	-0.0130421	63777455	0.496193	0.0674629	0.131053	0.998004	1.76025
LOC502176	38	0.00214132	-0.00159114	6.42047e+07	0.499517	0.490713	0.626146	0.0998004	0.19645
RGD1560813	38	0.00251287	0.00136602	6.42819e+07	0.500117	0.789178	0.867077	0.0998004	0.0763972
Kif20a	38	0.0686437	0.0302731	6.5047e+07	0.50607	0.00767481	0.0206829	3.29341	2.09624
Arhgef37	38	0.126992	0.0287361	64413829	0.501144	0.7814	0.861314	7.28543	7.27644
Dtna	38	0.82462	-0.352425	54120613	0.421062	1.22377734818951e-19	2.88309043499958e-18	37.4251	54.3909
Poli	38	0.0242007	-0.00360453	63909834	0.497223	0.20624	0.322816	1.39721	1.96216
Map3k2	38	0.451087	-0.0583419	60632154	0.471722	0.000174386	0.000736844	23.3533	31.4608
LOC108349606	38	0.000603756	-0.00208875	6.42316e+07	0.499727	0.660191	0.773593	0.0998004	0.154353
Sec11c	38	0.0412864	-0.0273465	62877629	0.489192	0.00154611	0.00511733	2.69461	4.88474
Cxxc1	38	0.0548715	0.00362613	63968260	0.497678	0.43185	0.570247	3.09381	3.60392
Usp14	38	0.266527	-0.0294806	61489538	0.478393	0.000675342	0.00246855	14.3713	19.7307
Elac1	38	0.0210072	-0.00572035	6.37754e+07	0.496177	0.0825888	0.155058	1.1976	1.97307
LOC686074	38	0	-0.000343496	64253250	0.499895	0.64604	0.762322	0	0.0210482
Zfp532	38	0.780355	0.18243	68769656	0.535033	6.1877194716247e-06	3.49300774160908e-05	36.9261	34.3054
Rpl39	38	0	-0.00315799	64165074	0.499209	0.207592	0.324363	0	0.158251
Smad7	38	0.178395	0.0567886	6.52606e+07	0.507732	0.0697071	0.13475	9.08184	7.81356
AABR07031491.2	38	0.519235	-0.166851	5.73754e+07	0.446384	3.55827142615566e-11	4.18275421762492e-10	26.7465	39.9417
Rpl17	38	0.0642365	-0.0204802	6.31928e+07	0.491645	0.0243546	0.0554466	4.09182	5.821
Napg	38	0.138451	-0.0468121	61270105	0.476686	1.52786850337363e-05	8.02981881135659e-05	8.18363	13.2713
Cdc23	38	0.277347	0.00669412	63036879	0.490431	0.119957	0.209349	15.2695	18.1794
Mapk4	38	0.497026	0.00709232	62603725	0.487061	0.074284	0.142189	23.0539	28.0518
Taf4b	38	0.0850556	0.0122919	64146573	0.499065	0.774767	0.857398	4.19162	4.44429
Chst9	38	0.0546799	-0.017886	6.39803e+07	0.497771	0.432556	0.570805	2.89421	3.3186
Rprd1a	38	0.372002	-0.037693	6.11795e+07	0.475981	0.00069263	0.00251965	19.7605	26.251
St8sia3	38	0.080866	-0.00720589	6.28731e+07	0.489157	0.00672568	0.0184798	4.49102	6.83911
Syt4	38	0.0145551	-0.0718427	6.0616e+07	0.471597	6.85985509403668e-13	9.48872138658852e-12	0.998004	6.69645
Pfdn1	38	0.192992	-0.0530882	6.09728e+07	0.474373	1.15580500289121e-05	6.23452009498573e-05	10.3792	16.0473
Cystm1	38	0.0199452	-0.0811791	6.04303e+07	0.470152	3.99229679318821e-13	5.63700360175353e-12	1.29741	7.28813
Ablim3	38	0.113909	-0.124342	58176842	0.45262	2.23337502790349e-15	3.83968706720332e-14	7.18563	16.9765
Gfra3	38	0.00287785	0.0019116	64347484	0.500628	0.148142	0.248356	0.199601	0.0740585
Camk4	38	0.401341	0.0330494	63039556	0.490452	0.155328	0.258035	18.8623	22.7609
Tcf4	38	3.21397	0.780732	8.50253e+07	0.661503	2.78309408263106e-70	3.32912930194163e-68	93.7126	78.8692
Slc39a6	38	0.0977069	0.0156333	64148528	0.49908	0.802315	0.87382	5.38922	5.69003
Pkd2l2	38	0.00980502	0.00301853	64258984	0.499939	0.957282	0.966902	0.499002	0.512173
Elp2	38	0.17768	0.0158537	63358715	0.492935	0.157732	0.261121	9.28144	11.1548
Tex51	38	0.00351492	0.00266623	64357009	0.500702	0.0714102	0.137603	0.199601	0.0592468
Cdc25c	38	0.0915388	0.0348247	6.49815e+07	0.505561	0.0618478	0.121944	4.69062	3.65069
Fam13b	38	0.727036	-0.0125102	6.26307e+07	0.487271	0.121655	0.211467	35.0299	42.25
LOC100363294	38	0	-0.00155703	64203651	0.499509	0.320931	0.455416	0	0.0982249
Fam53c	38	0.0837128	0.0181298	6.4298e+07	0.500243	0.941946	0.953908	4.59082	4.62982
Nrep	38	0.604984	0.235909	70701327	0.550061	5.54758787878488e-14	8.52001154692947e-13	29.7405	22.1341
Malt1	38	0.0581944	-0.0510468	61466644	0.478215	2.26910402762972e-07	1.63525672521504e-06	3.19361	7.64439
Gypc	38	0.0135095	0.00836631	64534107	0.50208	0.0140804	0.0346824	0.698603	0.282981
Apcdd1	38	0.251802	0.184888	7.03052e+07	0.546979	2.87500855698098e-57	2.58385689676608e-55	12.8743	3.50414
Cplx4	38	0	-0.000786739	64228701	0.499704	0.440884	0.578781	0	0.0592468
Kdm3b	38	0.323089	-0.0449723	6.13227e+07	0.477095	0.000665531	0.00243899	17.0659	22.8724
Lman1	38	0.11637	-0.00135395	63461254	0.493733	0.143826	0.242509	6.48703	7.93283
Ccbe1	38	0.504893	0.358932	72106656	0.560995	3.32411208789643e-52	2.56651672386404e-50	18.4631	6.76972
Nrg2	38	0.448678	0.121586	6.62652e+07	0.515548	0.0191229	0.0450702	22.6547	21.986
Atp8b1	38	0.0130959	0.00318148	6.43559e+07	0.500694	0.589385	0.715553	0.798403	0.66029
Dsg2	38	0.0058094	-0.00533337	63932232	0.497397	0.085146	0.158898	0.399202	0.921443
Fbxo38	38	0.232108	0.0308578	6.42263e+07	0.499685	0.953399	0.963668	12.5749	13.2292
Txnl1	38	0.213325	-0.0796934	59937303	0.466316	8.33603281649536e-08	6.43617515549955e-07	11.6766	19.1936
Zbtb7c	38	0.0382495	-0.114012	6.00071e+07	0.46686	2.77625179470371e-13	3.96280781385187e-12	2.39521	9.01643
Epb41l4a	38	0.282954	-0.0849519	60753359	0.472665	2.08034148327365e-05	0.000106436	14.3713	20.2608
Lipg	38	0.0221815	0.0048323	64370847	0.50081	0.596384	0.720241	1.0978	0.937035
Iws1	38	0.372234	-0.0289901	6.1505e+07	0.478514	0.00201814	0.0064655	19.1617	25.0255
Skor2	38	0	-0.003977	64098942	0.498694	0.105291	0.188936	0	0.261154
Me2	38	0.112673	-0.0309974	62195812	0.483888	0.000604748	0.00224334	6.28743	9.71258
Cd14	38	0	-0.00146471	64218180	0.499622	0.383881	0.523029	0	0.0756176
Wdr7	38	0.542214	-0.113009	5.88918e+07	0.458182	2.01553392318531e-07	1.46746074664491e-06	27.1457	39.0195
Nr3c1	38	0.312479	-0.127169	59220900	0.460743	1.01553202956887e-08	8.87387505727476e-08	15.4691	24.0292
Grp	38	0.00476456	-0.00510022	63885966	0.497037	0.0347071	0.0752726	0.199601	0.793595
Oacyl	38	0.00428011	-0.00717588	63933914	0.49741	0.0690945	0.133733	0.299401	0.817762
Loxhd1	38	0	-0.00204151	64147539	0.499072	0.17234	0.280024	0	0.185536
Hdac3	38	0.0925118	-0.0439813	61382181	0.477558	2.14341114157006e-06	1.31626831708999e-05	5.18962	9.89343
Cidea	38	0.00193318	-0.000338775	64236271	0.499763	0.696021	0.801316	0.0998004	0.147337
Tmco6	38	0.011658	-0.00801767	6.37958e+07	0.496336	0.0515399	0.104582	0.698603	1.4344
Ndufa2	38	0.00516323	-0.00721117	63934865	0.497418	0.0867042	0.161239	0.399202	0.915986
Rell2	38	0.00751902	-0.0225508	6.29819e+07	0.490004	7.16343937133198e-05	0.000330557	0.598802	2.60218
Katnal2	38	0.0196187	-0.00352787	64082818	0.498569	0.42276	0.561894	0.998004	1.28628
Wdr55	38	0.159473	0.0180852	63771220	0.496145	0.403131	0.542555	8.18363	9.3033
Pias2	38	0.690472	0.0480191	6.46127e+07	0.502692	0.735268	0.829135	33.9321	37.5406
Fchsd1	38	0.0202353	-0.043804	6.18698e+07	0.481352	5.54624055738637e-08	4.39200196306596e-07	1.1976	4.95334
Prelid2	38	0.0221592	0.0015106	64291404	0.500192	0.913769	0.932769	1.29741	1.26055
Dnd1	38	0.00336148	0.0029491	64373038	0.500827	0.00570394	0.016017	0.199601	0.0343008
Hars1	38	0.0804824	-0.0393986	6.17511e+07	0.480428	1.02336989315967e-05	5.55721259757357e-05	4.49102	8.56428
Spata24	38	0.0237229	-0.00469315	6.39818e+07	0.497783	0.28523	0.415893	1.29741	1.74544
Nedd4l	38	1.76086	0.43463	7.77215e+07	0.604679	3.77624595984194e-32	1.51998374108709e-30	67.7645	60.4621
Rnf14	38	0.264565	-0.0884473	59659642	0.464156	1.02038081696017e-07	7.76531745380171e-07	14.7705	22.923
Gnpda1	38	0.029367	-0.0282945	6.27213e+07	0.487976	0.000159422	0.000680047	1.79641	4.22601
Myo5b	38	0.0101227	-0.0942947	59576594	0.46351	8.5029953232248e-18	1.77652987159036e-16	0.499002	7.81512
Ndfip1	38	0.448992	-0.105563	59142450	0.460132	2.45324718737563e-07	1.75826399682542e-06	23.5529	34.0326
Cxxc5	38	0.243423	0.166428	69477567	0.54054	1.96316429391554e-35	9.2628635267915e-34	12.3752	4.36633
F8	38	0.0572255	-0.0168854	6.31709e+07	0.491474	0.0114256	0.0290924	2.99401	4.753
Spink1	38	0.00379235	0.00351523	64379048	0.500873	0.000681137	0.00248647	0.199601	0.024946
Yipf5	38	0.123306	-0.00513788	6.34891e+07	0.493949	0.175287	0.283726	7.28543	8.6625
Kctd16	38	0.438028	-0.194276	5.81909e+07	0.452729	9.83316602650682e-11	1.10102938778012e-09	18.6627	28.7401
Arhgap26	38	0.314842	-0.180617	5.66477e+07	0.440723	4.86017226154549e-16	8.7917876501184e-15	15.6687	28.7401
St8sia5	38	0.0442372	0.0174633	6.43398e+07	0.500568	0.807986	0.878365	2.29541	2.21942
Diaph1	38	0.263031	-0.0179511	6.17988e+07	0.480799	0.00185913	0.00601735	13.4731	18.3158
Smad2	38	0.330332	-0.022225	6.1765e+07	0.480536	0.00346548	0.0103818	16.9661	22.2339
Spry4	38	0.0342942	0.00241508	64465816	0.501549	0.460568	0.597784	2.09581	1.78052
Cep76	38	0.0735655	0.0245228	6.48076e+07	0.504207	0.131295	0.225157	3.99202	3.18607
Acaa2	38	0.0119339	-0.0208715	63305130	0.492518	0.00159828	0.00526948	0.798403	2.29815
Pcdh12	38	0	-0.00229863	64168581	0.499236	0.215619	0.333834	0	0.152794
Psmg2	38	0.312889	0.0942154	6.5936e+07	0.512987	0.0183132	0.0434088	15.5689	13.8778
Ctif	38	0.633848	-0.0135506	62260628	0.484392	0.0508239	0.103389	30.9381	38.0863
Pmaip1	38	0.00118452	-0.000776835	64242231	0.499809	0.745352	0.836998	0.0998004	0.137983
Ptpn2	38	0.224001	0.0240306	6.38679e+07	0.496897	0.564227	0.693335	11.976	13.1933
Ier3ip1	38	0.210938	0.0338211	6.40763e+07	0.498518	0.772893	0.855937	10.978	11.8431
Fhod3	38	0.158264	-0.333493	51703309	0.402255	4.89586693006443e-41	2.74459391663612e-39	8.88224	28.578
Impa2	38	0.019526	-0.0150673	6.34383e+07	0.493554	0.00774119	0.0208189	1.0978	2.39638
RGD1308601	38	0.297178	0.0142173	63040681	0.490461	0.123335	0.213815	15.3693	18.4515
Ccdc68	38	0.0122938	-0.00672679	6.40056e+07	0.497968	0.198333	0.313355	0.598802	1.00564
Siglec15	38	0	-0.00324509	64146537	0.499065	0.170545	0.277638	0	0.187095
Tpgs2	38	0.18352	-0.0541655	6.05875e+07	0.471375	1.11514355553088e-06	7.1967433260819e-06	9.88024	16.2804
Rab27b	38	0.0691044	-0.0932256	60230569	0.468598	1.05529897014038e-10	1.17774693211593e-09	4.19162	10.5046
Haus1	38	0.0715283	0.0252469	6.48046e+07	0.504184	0.134176	0.229264	3.99202	3.19933
Rnf165	38	0.84844	0.423933	7.54511e+07	0.587015	2.12519161560588e-34	9.42519707119621e-33	38.523	26.4638
Pcdha5	38	0.791209	-0.226471	5.69381e+07	0.442982	2.85438916019877e-11	3.3881659172003e-10	35.6287	50.2553
Atp5f1a	38	0.185807	-0.0134479	6.28006e+07	0.488593	0.0367263	0.0787668	10.8782	13.6572
Pstpip2	38	0.0931174	-0.0304755	6.37028e+07	0.495612	0.213347	0.331201	4.39122	5.21684
Epg5	38	0.24372	-0.0545216	60666614	0.47199	1.14948765943957e-05	6.20438429718477e-05	13.4731	19.9646
RGD1562608	38	0.546878	-0.0499043	6.10613e+07	0.475061	0.00136552	0.00458393	27.2455	34.9353
Ska1	38	0.0958397	0.0562982	6.61045e+07	0.514298	6.72638885922512e-11	7.68355354154659e-10	4.79042	1.92396
Nfatc1	38	0.0260569	-0.00919455	6.40497e+07	0.498311	0.413918	0.553389	1.39721	1.73141
Slc14a1	38	0.00662133	-0.029875	6.34033e+07	0.493282	0.0011529	0.00395781	0.399202	1.73921
Ctdp1	38	0.13933	0.00872219	6.35258e+07	0.494235	0.207052	0.323639	7.68463	9.11855
Slc14a2	38	0.00105338	-0.000575732	6.42597e+07	0.499945	0.917333	0.93562	0.0998004	0.110698
Adnp2	38	0.0654229	-0.0113065	6.31474e+07	0.491291	0.014246	0.035009	3.49301	5.31038
Galr1	38	0.0046625	0.00203709	64258018	0.499932	0.925823	0.942852	0.199601	0.2136
Pard6g	38	0.102876	0.00893037	6.4099e+07	0.498694	0.729804	0.825714	5.68862	6.04239
Setbp1	38	2.3675	0.654087	83285273	0.647965	3.44840074545088e-60	3.27232039453792e-58	78.0439	70.8755
Rbfa	38	0.00932361	-0.00680938	63854382	0.496792	0.0672406	0.13074	0.598802	1.24262
RGD1560212	38	0.0698554	0.00229044	6.37134e+07	0.495695	0.20574	0.322152	3.89222	4.84109
Hsbp1l1	38	0.00111637	-0.00183309	6.41926e+07	0.499423	0.431332	0.569898	0.0998004	0.215159
Tshz1	38	0.162763	-0.0553612	62674288	0.48761	0.0109915	0.0281263	8.08383	10.5241
Ptgr3	38	0.0280494	-0.0091071	6.37396e+07	0.495899	0.0859001	0.160024	1.49701	2.32778
Zfp516	38	0.0565659	-0.0402991	62712229	0.487906	0.000756359	0.0027202	2.99401	5.43433
Cbln2	38	0.00275365	-0.00431183	64020644	0.498085	0.111816	0.198176	0.199601	0.583113
Cndp1	38	0.00203804	-0.00158781	6.41922e+07	0.49942	0.429613	0.568202	0.0998004	0.215939
Neto1	38	0.302272	-0.26257	5.71562e+07	0.444679	4.17372178046047e-15	7.00242772512687e-14	15.3693	25.9485
Dipk1c	38	0.0126662	-0.00949236	63962998	0.497637	0.147118	0.246883	0.598802	1.0719
Timm21	38	0.0312449	-0.00570853	6.38353e+07	0.496643	0.172935	0.280803	1.79641	2.47901
Fbxo15	38	0.150716	-0.153699	5.69398e+07	0.442996	7.52566841551431e-19	1.68420294737716e-17	8.38323	20.3598
Zfp407	38	0.679941	-0.0317666	62142563	0.483473	0.0409338	0.0862897	32.9341	39.6657
Mbp	38	0.073924	-0.0487985	6.16701e+07	0.479797	3.76134954997091e-06	2.20844394938838e-05	4.09182	8.28597
LOC100359752	38	0.0176272	0.00721606	64366653	0.500777	0.569354	0.697917	0.898204	0.746042
Slc66a2	38	0.0398918	-0.00872331	6.34248e+07	0.49345	0.0273345	0.0612296	2.29541	3.64524
Kcng2	38	0.00512115	-0.0136945	6.36342e+07	0.495078	0.00771701	0.0207775	0.399202	1.38372
Atp9b	38	0.69939	-0.0913415	6.03838e+07	0.46979	0.000288895	0.00115844	34.3313	44.5279
Dok6	38	0.583399	-0.657664	45294715	0.352396	4.238317137653e-64	4.49950343126087e-62	26.8463	55.3607
Sall3	38	0.0334737	-0.0568944	62629137	0.487259	6.38046656123604e-05	0.000297825	1.69661	4.23303
Tmx3	38	0.188537	-0.0979178	59162655	0.46029	3.01379168758374e-10	3.19369897747722e-09	10.7784	19.3597
Socs6	38	0.104417	0.0296692	64513500	0.50192	0.583541	0.709979	5.38922	5.13264
Cd226	38	0.00110569	-0.00273772	64136017	0.498983	0.242076	0.365503	0.0998004	0.30325
Zfp236	38	0.304031	0.00896275	62818201	0.48873	0.0731045	0.140261	15.7685	19.1913
Rttn	38	0.23783	0.0648888	6.5375e+07	0.508622	0.0864433	0.160905	12.475	11.2733
Frem3	38	0.008554	0.00373844	64274195	0.500058	0.953384	0.963668	0.399202	0.389002
Mmp2	38	0	-0.0107717	63863973	0.496866	0.0119426	0.0301825	0	0.626769
Cmtm2a	38	0	-0.00260451	64133511	0.498963	0.149041	0.249543	0	0.207364
Atxn1l	38	0.018175	-0.0217783	6.30702e+07	0.490691	0.000338919	0.00133912	0.898204	2.77369
Map3k21	38	0	-0.00338435	64093431	0.498651	0.0997277	0.180845	0	0.269729
Rln3	38	0	-0.000687135	64240224	0.499793	0.519873	0.653341	0	0.0413168
Maf	38	0.0498142	-0.208033	58590712	0.45584	7.38384746310003e-19	1.6546442349369e-17	2.29541	11.1002
Psmd7	38	0.0505412	-0.0314217	62352096	0.485104	7.10340702105712e-05	0.000328412	2.89421	5.96054
Atp2c2	38	0	-0.00128484	64211667	0.499571	0.353754	0.4906	0	0.0857519
Nudt21	38	0.148567	0.00597312	6.34654e+07	0.493765	0.184904	0.296328	8.18363	9.71881
LOC102554391	38	0	-0.00305531	64095435	0.498667	0.101713	0.18368	0	0.266611
Zfp612	38	0.314006	-0.145188	57360834	0.446271	2.26883182519014e-13	3.26873429878538e-12	16.7665	29.0021
LOC100910754	38	0	-0.0011938	64216176	0.499606	0.374243	0.512446	0	0.0787359
Gm17720	38	0.0178121	0.00610114	64313568	0.500364	0.80024	0.87382	0.898204	0.829455
Pdpr	38	0.207552	0.0176741	63485712	0.493923	0.251151	0.376129	10.978	12.7084
Usb1	38	0.0158019	-0.000164827	64062892	0.498414	0.341523	0.477839	0.798403	1.12101
Il27ra	38	0	-0.00310915	64111968	0.498796	0.11984	0.209209	0	0.240885
Adad2	38	0	-0.000481193	64241727	0.499805	0.531935	0.664635	0	0.0389781
Zfp319	38	0.0688805	-0.00851602	63302859	0.492501	0.0375372	0.0801114	3.89222	5.47565
LOC501297	38	0.00453146	-0.00195607	64180062	0.499325	0.558996	0.6888	0.399202	0.534001
Amfr	38	0.17445	-0.00583351	6.28202e+07	0.488745	0.030002	0.0663007	9.48104	12.123
Scoc	38	0.0861954	0.00729992	6.39127e+07	0.497245	0.44819	0.585883	4.89022	5.55283
Ttc13	38	0.148135	-0.035279	6.12672e+07	0.476663	1.32686063007675e-05	7.05416421360993e-05	7.88423	13.0842
Clgn	38	0.00407473	-0.0169887	6.32594e+07	0.492162	0.000252124	0.00102798	0.299401	1.87017
Tepp	38	0	-0.00218624	64165575	0.499213	0.208717	0.325761	0	0.157472
RGD1562660	38	0	-0.00146911	64196136	0.49945	0.293705	0.42491	0	0.109918
Agrp	38	0.00179445	0.00114009	64304372	0.500292	0.366691	0.504464	0.0998004	0.0413168
Cdh13	38	0.61331	-0.463937	51678953	0.402066	8.19229767357635e-32	3.27422043019689e-30	24.9501	44.8218
Gnao1	38	0.820238	-0.336955	5.39476e+07	0.419716	6.331640838348e-20	1.5062920347364e-18	38.9222	57.2012
Mylk3	38	0	-0.00050303	64245735	0.499836	0.566745	0.695144	0	0.0327416
Nod2	38	0.00474047	0.00152039	64320957	0.500422	0.566763	0.695144	0.299401	0.215159
Neto2	38	0.807196	-0.035169	6.26463e+07	0.487392	0.125308	0.216552	36.6267	42.2632
Hsf4	38	0.0024377	0.00095434	64324404	0.500448	0.395003	0.534028	0.199601	0.109918
Meak7	38	0.0555123	-0.0221316	6.26106e+07	0.487115	0.000431845	0.00166296	2.99401	5.66275
Egln1	38	0.0988601	-0.0179833	62812028	0.488682	0.00818368	0.0217949	5.48902	7.91023
Glg1	38	0.495756	-0.0581032	60617858	0.471611	0.000223151	0.000922025	25.1497	33.5477
Katnb1	38	0.0843271	-0.018931	62709309	0.487883	0.00384587	0.0113591	4.99002	7.56332
Samd1	38	0.0361452	0.00742259	64225685	0.49968	0.884817	0.914593	1.89621	1.97619
Chst5	38	0.000716934	-0.00578774	6.40922e+07	0.498642	0.157797	0.26119	0.0998004	0.371072
Rnf150	38	0.540606	-0.028986	6.18139e+07	0.480916	0.0125231	0.0314113	26.3473	32.8742
Cdh3	38	0.00758132	-0.00383873	6.4181e+07	0.499333	0.595053	0.719726	0.499002	0.631446
Zc3h18	38	0.288711	0.0343229	6.41612e+07	0.499179	0.889821	0.918591	15.5689	16.5797
Nr3c2	38	0.0534428	-0.252969	5.63682e+07	0.438549	3.76533371153536e-27	1.30260607788472e-25	2.89421	15.1399
Prkaca	38	0.0745791	-0.00441186	6.34366e+07	0.493541	0.0782437	0.148232	4.29142	5.67522
Fto	38	0.88071	-0.133672	59631272	0.463935	3.23067344771683e-05	0.000159401	41.7166	53.393
Dhodh	38	0.040903	-0.023075	62833223	0.488847	0.000841166	0.00299226	2.39521	4.66802
Slc10a7	38	0.365373	0.0717234	65031427	0.505949	0.336065	0.471886	18.2635	18.3821
Anapc10	38	0.117474	-0.000775133	6.32673e+07	0.492224	0.0713383	0.137496	6.28743	8.03418
Abce1	38	0.27703	-0.0153816	62258785	0.484378	0.0134257	0.0333028	15.3693	19.4314
Tsnax	38	0.0631924	-0.0111631	6.32888e+07	0.492392	0.0319626	0.070117	3.69261	5.29011
Nol3	38	0.00609954	-0.00312264	6.40406e+07	0.49824	0.167195	0.273311	0.299401	0.652494
Phaf1	38	0.172368	-0.0475193	6.11098e+07	0.475439	1.8183004653642e-05	9.40775257528978e-05	9.88024	15.3153
Zfp423	38	1.36337	1.03017	90629956	0.705107	4.32487094381268e-250	4.08123654731123e-247	54.1916	17.2852
Cmc2	38	0.0591327	0.0268842	6.49626e+07	0.505414	0.0184205	0.0436318	3.19361	2.13522
Sntb2	38	0.120875	-0.0129977	62967644	0.489893	0.0237666	0.0543265	6.48703	8.6968
Hsbp1	38	0.0183957	-0.0258371	62887215	0.489267	0.000207334	0.000862546	1.29741	3.46282
Asf1b	38	0.00731897	-0.00194743	6.41758e+07	0.499292	0.542623	0.673855	0.399202	0.541017
Il15	38	0.0020705	-0.0323685	63195365	0.491664	9.62916455123418e-05	0.000433045	0.199601	1.86394
Coq9	38	0.121319	-0.0172863	6.28606e+07	0.48906	0.019115	0.0450642	7.18563	9.57069
Gfod2	38	0.250953	-0.0532028	60324106	0.469326	2.01374009242186e-06	1.24247690555313e-05	13.1737	20.5345
Cenpn	38	0.0830111	0.0378315	6.54441e+07	0.50916	0.000273584	0.00110409	4.39122	2.57178
Kcng4	38	0.0039688	0.00288942	64346518	0.50062	0.157268	0.260544	0.199601	0.0756176
Rpgrip1l	38	0.317038	-0.12999	5.80472e+07	0.451611	2.40251666346948e-11	2.86581095826493e-10	17.0659	28.0495
Pkd1l3	38	0.00336958	0.0013283	64299918	0.500258	0.672856	0.783568	0.199601	0.148117
Brme1	38	0.0582191	-0.0141653	6.32411e+07	0.49202	0.0177851	0.0423342	3.09381	4.7413
Banp	38	0.280565	-0.0574119	6.06712e+07	0.472026	2.19150340798822e-05	0.000111686	14.9701	21.6586
Atmin	38	0.0458914	0.000840128	6.39615e+07	0.497625	0.394428	0.533463	2.69461	3.19855
Cbln1	38	0.00139746	-0.0061723	6.39803e+07	0.497771	0.0556273	0.111543	0.0998004	0.545694
C19h16orf46	38	0.0250605	-0.00975148	63633602	0.495074	0.0503684	0.102634	1.59681	2.59439
Gcsh	38	0.021767	0.00660177	64425833	0.501237	0.422405	0.561466	1.1976	0.953406
Cc2d1a	38	0.0759141	-0.0525528	6.09113e+07	0.473894	3.06717050890718e-08	2.5180743482019e-07	4.39122	9.80222
Gas8	38	0.0637209	-0.0205566	6.26876e+07	0.487714	0.00124965	0.00423855	3.59281	6.15153
Zfp330	38	0.0969614	-0.00634278	63219046	0.491849	0.0495459	0.101189	5.58882	7.39727
B3gnt9	38	0.00156506	-0.000578705	64234252	0.499747	0.68016	0.788937	0.0998004	0.150456
Tubb3	38	0.0888113	-0.18253	55975520	0.435493	4.98354922645781e-25	1.54471837884329e-23	5.78842	18.9184
Tradd	38	0	-0.00377322	64110966	0.498788	0.118646	0.207529	0	0.242444
Fbxl8	38	0.0020363	-0.00121476	6.42077e+07	0.499541	0.507008	0.64154	0.0998004	0.191772
Zfp827	38	0.802486	0.225071	7.01841e+07	0.546037	1.25551855676345e-09	1.22635067309856e-08	37.4251	31.9613
Cmip	38	0.740546	-0.0390044	61869931	0.481352	0.0247905	0.0562655	35.4291	43.9627
Zfp821	38	0.495552	0.0653484	64425035	0.501231	0.864035	0.907862	24.7505	27.3868
Podnl1	38	0	-0.000412713	64253250	0.499895	0.64604	0.762322	0	0.0210482
Pgbd5	38	0.0600507	-0.00626769	63190303	0.491625	0.0179927	0.0427565	3.49301	5.26907
Usp10	38	0.177983	0.00755057	6.30722e+07	0.490706	0.0674391	0.131021	9.28144	11.5742
Phkb	38	0.46129	-0.076867	6.05916e+07	0.471407	0.000121414	0.000531948	22.9541	30.2884
Pla2g15	38	0.0132849	-0.0212581	6.31712e+07	0.491476	0.000728462	0.00263213	0.898204	2.61154
Slc35f3	38	0.185298	-0.184596	57131073	0.444484	9.10348087928965e-18	1.89499664479919e-16	9.08184	20.6639
Arhgap10	38	0.225405	0.0923974	6.64976e+07	0.517356	5.65383846700068e-05	0.000266841	11.1776	7.98818
Plcg2	38	0.00931043	-0.00456377	64052840	0.498336	0.247298	0.371847	0.499002	0.832573
Acsf3	38	0.0229372	-0.0111048	63632870	0.495068	0.0414927	0.0872486	1.39721	2.3917
Cog2	38	0.125243	-0.0567833	6.11855e+07	0.476027	4.81237099208206e-06	2.77094690411884e-05	7.38523	12.4442
Gipc1	38	0.079664	-0.0283778	6.24352e+07	0.48575	0.000671501	0.00245663	4.59082	7.55864
Agt	38	0.00465182	-0.0112426	63907184	0.497202	0.0551925	0.110763	0.299401	0.858299
Matcap1	38	0.149478	-0.033332	61631689	0.479499	0.000156604	0.000668864	8.88224	13.4506
Trim67	38	0.0704823	-0.034256	62214612	0.484034	0.000181935	0.000765481	4.59082	7.85955
Mmaa	38	0.238674	0.0301658	63737845	0.495885	0.457842	0.595384	12.5749	14.1304
St3gal2	38	0.0506527	0.00629442	64112454	0.498799	0.660425	0.773814	2.79441	3.06524
Cdyl2	38	0.129136	-0.15147	5.73704e+07	0.446346	5.51805158893155e-18	1.167243141838e-16	7.58483	18.6464
Abcc12	38	0.000881775	-0.00117278	64225153	0.499676	0.613758	0.734486	0.0998004	0.164488
Nfat5	38	0.609106	-0.122763	5.92008e+07	0.460586	1.38794761894795e-06	8.81663360338442e-06	30.2395	41.1726
Cyba	38	0.00546938	-0.0072297	64029755	0.498156	0.152558	0.254303	0.299401	0.668085
N4bp1	38	0.277949	-0.0494025	6.09021e+07	0.473823	6.85960541939595e-05	0.000318353	15.1697	21.5261
Ttc29	38	0	-0.0231713	63525297	0.494231	0.000627065	0.00231651	0	1.15375
E2f4	38	0.115098	0.0146703	64058099	0.498376	0.687938	0.795406	6.48703	6.97631
Mvd	38	0.00428842	-0.026971	6.28731e+07	0.489157	9.89470276510378e-06	5.3851785058652e-05	0.299401	2.47044
Heatr3	38	0.167259	-0.0246612	61983201	0.482234	0.00105263	0.00365045	9.38124	13.4467
Ddx19a	38	0.0790199	0.00988733	6.40157e+07	0.498047	0.558976	0.6888	4.19162	4.66101
Tmem208	38	0.122966	-0.00733489	63111676	0.491013	0.0468669	0.0966586	6.88623	8.91508
Rbmxl1	38	0.133652	0.00438424	6.3638e+07	0.495108	0.268332	0.396407	7.28543	8.47151
Vps9d1	38	0.477586	-0.119058	5.8692e+07	0.456628	3.36966927349178e-08	2.75178857113131e-07	24.4511	35.9605
Rpl13	38	0.00105338	-0.0286779	63583289	0.494682	0.00169167	0.00554403	0.0998004	1.16233
Irx5	38	0.0160052	0.00268327	64407779	0.501097	0.431564	0.570027	0.998004	0.778004
Rfwd3	38	0.100418	0.0270539	64629336	0.502821	0.396587	0.5357	5.08982	4.60878
Nae1	38	0.237658	-0.0268445	6.15082e+07	0.478538	0.000443523	0.00170445	12.6747	17.8793
Elmo3	38	0.0132468	-0.00302824	64039241	0.49823	0.274051	0.403557	0.698603	1.05553
C19h1orf198	38	0.015488	-0.0384998	6.27698e+07	0.488354	5.14475815185292e-05	0.000244993	1.0978	3.42306
Zfp276	38	0.0401724	0.00736345	64246358	0.499841	0.946087	0.957758	2.19561	2.24514
Gab1	38	0.73828	0.383766	75017464	0.583641	2.51023976495376e-45	1.60296739276333e-43	32.6347	16.3872
Ddx19b	38	0.0747069	-0.0222612	62577542	0.486858	0.00102381	0.00356215	4.09182	6.84612
Fanca	38	0.142719	0.0775729	66384205	0.516474	1.73599830327612e-07	1.27808181689734e-06	7.28543	4.09504
Pkd1l2	38	0	-0.00266074	64137519	0.498994	0.155312	0.258032	0	0.201127
Aars1	38	0.144708	0.000964004	6.32089e+07	0.49177	0.0817281	0.153702	7.88423	9.83808
Jph3	38	0.0223162	-0.0559939	61228522	0.476362	5.12743548739258e-10	5.27526463893703e-09	1.39721	6.15621
Cnep1r1	38	0.28069	0.0301274	63852765	0.496779	0.588736	0.715123	15.1697	16.7824
Tbc1d9	38	0.478909	0.191329	68963042	0.536537	6.86265307164913e-09	6.09989665489441e-08	24.2515	19.2591
Fbxo31	38	0.0214505	-0.018628	63020728	0.490306	0.000368499	0.00144524	1.0978	3.05277
Spire2	38	0.130047	-0.0104709	62501323	0.486265	0.00429956	0.0124948	7.18563	10.2333
Terb1	38	0.0479802	-0.0128583	6.34154e+07	0.493376	0.0361526	0.0778804	2.79441	4.15429
Itfg1	38	0.466079	-0.145906	57763681	0.449405	1.4329585945081e-10	1.56730422964034e-09	24.1517	36.496
Ddx28	38	0	-0.00514253	64031307	0.498168	0.0549168	0.110314	0	0.366395
Vps4a	38	0.0813963	-0.0443902	61632441	0.479505	6.60698063318562e-06	3.71486835601757e-05	4.79042	9.04917
Ier2	38	0.0305428	0.019362	64809040	0.504219	0.00104346	0.00362311	1.49701	0.656392
Zfp791	38	0.0093416	-0.00334761	6.39083e+07	0.497211	0.0852578	0.159054	0.499002	1.06021
LOC120098629	38	0.00221734	0.00153253	64295374	0.500222	0.552053	0.682871	0.0998004	0.055349
Cdt1	38	0.0120392	0.00737315	64420622	0.501197	0.139957	0.237162	0.499002	0.260374
Rab4a	38	0.0506086	-0.0279252	6.24366e+07	0.485761	0.000119966	0.000527469	2.89421	5.80073
Thap11	38	0	-0.0057248	64001247	0.497934	0.0414648	0.0872008	0	0.413168
Ist1	38	0.3389	-0.0866626	59295073	0.46132	6.90693139271801e-08	5.39903988203903e-07	17.7645	27.2379
Exosc6	38	0.00329857	-0.000756777	64205842	0.499526	0.580782	0.707377	0.199601	0.294675
Klhl36	38	0.0121939	-0.00829596	63835237	0.496643	0.078201	0.148184	0.798403	1.47181
Gpt2	38	0.0769578	-0.113382	5.93825e+07	0.462	1.40258702719171e-13	2.05914807639398e-12	4.19162	11.9055
RGD1304884	38	0.0307726	-0.0142864	63107773	0.490983	0.00266951	0.008273	1.89621	3.73567
Fhod1	38	0.0153433	-0.00335631	6.40463e+07	0.498285	0.308514	0.441782	0.798403	1.14362
Ccsap	38	0.0175685	-0.0121905	6.35651e+07	0.494541	0.0160395	0.038733	0.998004	2.09547
Map10	38	0.00341306	-0.0111129	6.37993e+07	0.496363	0.0224847	0.0517583	0.299401	1.0259
Zfpm1	38	0.105402	0.0684044	6.67217e+07	0.519099	5.19706768518408e-15	8.66313951918909e-14	6.18762	2.40027
Chmp1a	38	0.038474	-0.00838277	63555966	0.49447	0.0516277	0.10471	2.19561	3.32873
Adgrl1	38	0.181959	-0.127704	5.79243e+07	0.450655	3.2173954341119e-14	5.05529594405319e-13	10.3792	20.9437
Foxc2	38	0	-0.0014393	64211667	0.499571	0.353754	0.4906	0	0.0857519
Lrrc29	38	0.183435	-0.02337	6.21114e+07	0.483231	0.00212971	0.00677692	9.78044	13.6564
Exoc8	38	0.0139789	-0.00584478	63869947	0.496913	0.0993353	0.180268	0.798403	1.42036
Setsip	38	0.0366739	0.0138317	64670740	0.503143	0.11237	0.199011	2.19561	1.57862
Kars1	38	0.0764167	0.0162005	6.42874e+07	0.500161	0.959373	0.968669	4.09182	4.1309
Cdh15	38	0.00244071	-9.61e-05	6.42038e+07	0.49951	0.486011	0.621934	0.0998004	0.198009
Cibar2	38	0	-0.00898729	63875496	0.496956	0.0132344	0.0328847	0	0.608839
AABR07043115.1	38	0.012667	0.000467962	64242993	0.499815	0.903625	0.923914	0.898204	0.937814
Orc6	38	0.0912801	0.0244469	64447968	0.50141	0.671667	0.782452	4.79042	4.60644
Rhou	38	0.0464103	-0.0174736	6.27526e+07	0.488219	0.000513063	0.00193621	2.39521	4.81926
Ednra	38	0.00522765	-0.0614369	6.19534e+07	0.482002	2.64582033697837e-09	2.48297813502291e-08	0.199601	3.80505
Vps35	38	0.221618	-0.0814006	5.97455e+07	0.464825	4.261719291399e-08	3.42105689431491e-07	12.3752	20.2507
Terf2ip	38	0.020897	-0.010239	63658584	0.495268	0.0394817	0.0835892	1.1976	2.15315
Carmil2	38	0.0160995	-0.0182958	6.31002e+07	0.490924	0.000540937	0.00203282	0.998004	2.82981
Spata33	38	0.0213825	-0.024743	62957365	0.489813	0.000348931	0.00137516	1.29741	3.35368
Pdf	38	0.0154021	0.00326515	64307612	0.500318	0.826016	0.887853	0.898204	0.837251
Drc7	38	0	-0.00776748	63945636	0.497502	0.0248854	0.0564507	0	0.4997
Cog8	38	0.0670506	0.00339111	64009035	0.497995	0.539443	0.671706	3.99202	4.44429
Nip7	38	0.0495266	0.000735572	6.3975e+07	0.49773	0.434606	0.57311	2.99401	3.47997
Cdk10	38	0.150407	-0.121534	58194367	0.452756	1.66691496553086e-14	2.68127060648743e-13	8.28343	18.2535
Rasd2	38	0.00235625	-0.00214795	64160627	0.499174	0.386861	0.525908	0.199601	0.364835
Lrrc36	38	0.00696638	-0.0227647	63411380	0.493345	0.00124876	0.00423637	0.399202	1.73063
Mri1	38	0.0366497	-0.00480195	63632560	0.495066	0.0730364	0.14019	2.09581	3.11669
Cotl1	38	0.0564193	-0.000213976	6.35764e+07	0.494629	0.0921259	0.169687	3.09381	4.22835
Inpp4b	38	0.190855	-0.0637038	6.13962e+07	0.477667	7.38609848946407e-05	0.000339817	9.98004	14.7119
Arv1	38	0.132599	-0.028838	6.22472e+07	0.484287	0.00176765	0.0057608	7.88423	11.2904
Foxf1	38	0	-0.00174386	64183611	0.499353	0.254523	0.380073	0	0.129407
Tppp3	38	0	-0.00342404	64090926	0.498632	0.0973056	0.177247	0	0.273627
Acd	38	0.0557589	-0.0113805	63141923	0.491249	0.0105812	0.0271745	3.09381	4.91125
Cdh8	38	0.198658	-0.708649	4.61122e+07	0.358756	3.43758510401769e-71	4.20077845876579e-69	9.98004	37.0316
Pard6a	38	0.00273626	-0.00244626	64071137	0.498478	0.129387	0.222379	0.0998004	0.404593
Smad1	38	0.297436	0.11232	6.68256e+07	0.519908	0.000134346	0.000582441	15.4691	12.2243
Spata2L	38	0.0374244	-0.0128844	63178143	0.49153	0.00589193	0.0164687	2.19561	3.92666
LOC288913	38	0.00893433	-0.00739136	6.38948e+07	0.497106	0.0902699	0.166902	0.598802	1.1787
C19h1orf131	38	0.170573	0.0110884	63744271	0.495935	0.399796	0.539005	9.18164	10.3019
Zdhhc1	38	0.06896	0.00631804	6.39282e+07	0.497366	0.406568	0.546271	3.59281	4.18236
Enkd1	38	0.00699093	-0.00844126	63861865	0.49685	0.0486446	0.0996955	0.399202	1.03058
Gnpat	38	0.107663	-0.0100145	6.28663e+07	0.489104	0.0130949	0.0325906	5.98802	8.36471
Snx20	38	0.00394491	-0.0108124	63728624	0.495813	0.00895716	0.0235557	0.199601	1.0376
Brd7	38	0.320496	-0.0142119	6.23403e+07	0.485012	0.0227574	0.0522656	17.3653	21.558
Gabarapl3	38	0.0318644	0.000852391	6.40301e+07	0.498159	0.42643	0.565356	1.79641	2.18122
Taf5l	38	0.0514434	0.017053	6.4559e+07	0.502274	0.345424	0.481998	2.79441	2.3613
Sprtn	38	0.0359754	0.00129769	6.38435e+07	0.496707	0.181388	0.291822	1.79641	2.48057
Adcy7	38	0.0113203	-0.0113497	63696778	0.495565	0.0296795	0.0657026	0.798403	1.68931
Nfix	38	0.868483	0.44491	7.62883e+07	0.593528	5.20925291906867e-44	3.12665618668906e-42	38.1238	22.6338
Urb2	38	0.0196692	-0.00948808	6.3755e+07	0.496018	0.0724356	0.139232	1.1976	1.99958
Tango6	38	0.225959	0.0389875	6.45663e+07	0.50233	0.649537	0.765947	11.7764	11.7917
Sdr42e1	38	0.00447921	-0.00099693	64202373	0.499499	0.616262	0.737171	0.299401	0.399916
Bcar1	38	0.0608636	0.00641756	63938265	0.497444	0.402839	0.542248	3.29341	3.86351
Csnk2a2	38	0.358124	-0.0524789	6.06041e+07	0.471504	5.57926307062221e-05	0.000263614	18.7625	26.1653
Nutf2	38	0.103392	0.00389076	63522926	0.494213	0.152894	0.254717	5.68862	7.00749
Adat1	38	0.0677058	-0.016609	63097058	0.4909	0.0162761	0.0392206	4.19162	6.08059
Cbfb	38	0.214079	0.0186735	64240308	0.499794	0.966634	0.974297	10.479	10.7549
Has3	38	0.00590124	-0.0103479	63673082	0.495381	0.00792665	0.0212342	0.299401	1.22547
Edc4	38	0.0573622	-0.0432263	6.15977e+07	0.479235	6.1046192805829e-07	4.12134591017413e-06	3.19361	7.46432
Lyl1	38	0	-0.00177187	64196136	0.49945	0.293705	0.42491	0	0.109918
Chtf8	38	0.0706424	0.0198863	6.46086e+07	0.50266	0.355504	0.492439	3.89222	3.40669
Adamts18	38	0.375387	0.172321	6.80087e+07	0.529112	3.3770309646453e-09	3.12260467966603e-08	15.9681	10.7182
Nqo1	38	0	-0.0129275	63826899	0.496578	0.00859564	0.022721	0	0.684456
Trmt1	38	0.0556873	-0.0622114	6.07669e+07	0.472771	1.49018020838255e-09	1.44393616768888e-08	3.29341	8.86675
Sall1	38	0.0385942	-0.0218198	6.36397e+07	0.495121	0.0649955	0.127022	1.89621	2.86879
Cpne7	38	0.0019928	-0.0490664	61591958	0.47919	7.23637513230036e-11	8.20541174881535e-10	0.0998004	4.26577
Aprt	38	0	-0.00933228	63835917	0.496648	0.00930949	0.0243691	0	0.670424
Pskh1	38	0.0798622	-0.00758547	6.31627e+07	0.49141	0.0216175	0.0500811	4.09182	5.91688
Sult5a1	38	0	-0.00284316	64143531	0.499041	0.165286	0.27092	0	0.191772
LOC120098581	38	0.00419119	-0.000579393	64169337	0.499242	0.418495	0.557442	0.199601	0.351583
Nob1	38	0.157825	-0.00291356	6.27101e+07	0.487889	0.0165325	0.0397594	8.58283	11.4261
Utp4	38	0.0894752	-0.016981	62521301	0.48642	0.00120852	0.00412374	4.69062	7.57891
Ankrd11	38	0.880607	-0.0100544	6.34076e+07	0.493316	0.43142	0.569926	41.3174	48.2698
Ctrl	38	0.0104748	-0.00726917	63900151	0.497148	0.121029	0.210646	0.798403	1.36891
Ptger1	38	0	-0.00287642	64131507	0.498948	0.146014	0.245393	0	0.210482
Abcb10	38	0.0468076	-0.0147541	6.31067e+07	0.490975	0.00682388	0.0187065	2.79441	4.65243
Wwp2	38	0.305302	0.0400859	6.41859e+07	0.499371	0.916698	0.935133	16.0679	17.1613
Slc9a5	38	0.0754723	-0.0366805	6.1456e+07	0.478132	1.08452055548223e-06	7.02045204093796e-06	4.19162	8.77788
Man2b1	38	0.113853	0.0233142	64374369	0.500837	0.826495	0.887853	6.18762	6.17258
Rspry1	38	0.215281	-0.0248973	6.18949e+07	0.481547	0.00154246	0.00510715	11.5768	15.9327
Necab2	38	0.0549378	-0.0165462	62885031	0.48925	0.00321462	0.00971939	3.39321	5.61909
Kcnk1	38	0.0522041	0.0119164	64141725	0.499027	0.724699	0.821087	2.89421	3.13384
Psme3ip1	38	0.104798	0.0135547	6.41683e+07	0.499233	0.839457	0.895227	5.78842	6.05409
Lcat	38	0.00361703	-0.00541476	6.40959e+07	0.49867	0.216948	0.335404	0.199601	0.465399
Large1	38	0.690542	-0.384274	52204115	0.406152	2.10151011272014e-27	7.39052811069655e-26	32.3353	52.7421
Cdh1	38	0	-0.00643778	64057860	0.498375	0.0706537	0.136304	0	0.325078
Slc38a8	38	0.0176977	0.00793663	6.44257e+07	0.501236	0.334082	0.469762	0.898204	0.654053
Slc12a4	38	0.0178433	-0.0184046	6.3571e+07	0.494587	0.0118836	0.0300707	0.798403	1.88498
Sipa1l2	38	0.152037	-0.0913605	59932381	0.466278	2.52482320575146e-09	2.37994711281323e-08	7.78443	14.8748
Nacc1	38	0.0673984	0.00814001	6.43362e+07	0.50054	0.860715	0.905046	3.99202	3.91808
Nanos3	38	0.0256164	0.00669237	64355506	0.50069	0.707875	0.808551	1.49701	1.36735
Hsd11b2	38	0.00213206	0.000371636	64251316	0.49988	0.829182	0.888163	0.0998004	0.123951
Pou4f2	38	0	-0.00152675	64187619	0.499384	0.26631	0.393997	0	0.123171
Mlycd	38	0.0529849	-0.00320452	63855493	0.4968	0.301001	0.433398	3.29341	3.96642
Atp6v0d1	38	0.136802	-0.0479078	61227723	0.476356	7.71364377829648e-06	4.28042970330428e-05	7.58483	12.6827
Otud4	38	0.369107	0.083515	6.57101e+07	0.511229	0.0715579	0.137844	19.5609	18.7274
Cyld	38	0.198528	-0.0624255	60365392	0.469647	5.13784544789792e-07	3.51051660410274e-06	10.6786	17.4302
Syce1l	38	0.00687498	-0.0016894	64147153	0.499069	0.441451	0.579347	0.399202	0.586231
Wdr83	38	0.0178631	-0.00940164	6.35951e+07	0.494774	0.0170112	0.0407186	0.898204	1.95281
Zdhhc7	38	0.0636047	-0.00333968	6.35208e+07	0.494196	0.0874502	0.162466	3.59281	4.82394
Dhps	38	0.0191636	-0.00934844	6.37267e+07	0.495798	0.0667774	0.129902	1.29741	2.14146
Mon1b	38	0.0075251	0.00440755	64383264	0.500906	0.222195	0.341866	0.399202	0.218278
Fbxw9	38	0.03769	-0.0237636	62612596	0.48713	0.000106657	0.000476006	1.99601	4.61501
Zfp1	38	0.1768	-0.0382231	6.14531e+07	0.47811	0.000101076	0.000452763	9.78044	14.6854
Nkd1	38	0.0762284	0.032298	6.52641e+07	0.507759	0.00159242	0.00525119	3.99202	2.45017
Ranbp10	38	0.277167	-0.0170923	6.21889e+07	0.483834	0.0102933	0.0265515	15.0699	19.2903
Bean1	38	0.00834655	-0.0335742	62360746	0.485171	3.04409137382699e-07	2.16075788031029e-06	0.499002	3.47607
Tnpo2	38	0.0848797	-0.0094813	63002392	0.490163	0.0137057	0.0338725	4.69062	6.80013
Pdp2	38	0.00575825	-0.00867337	63862394	0.496854	0.0487709	0.0998902	0.399202	1.02902
Slc7a6	38	0.110806	-0.0479272	6.0986e+07	0.474475	4.75893172211083e-07	3.27666048770874e-06	6.08782	11.5282
Tsnaxip1	38	0.00293492	-0.0290813	63219347	0.491851	0.000119015	0.00052427	0.199601	1.82885
Slc7a6os	38	0.0492128	-0.00466888	63721801	0.49576	0.160776	0.264959	2.89421	3.78244
Cklf	38	0.00459708	-0.00110614	64187812	0.499386	0.493927	0.62916	0.199601	0.322739
Cnot1	38	0.526079	0.0799938	65469608	0.509358	0.191665	0.305028	26.6467	27.1226
Cenpt	38	0.0543539	0.0351593	65455160	0.509246	1.2708246628688e-08	1.09352724029835e-07	2.89421	1.04695
Pard3	38	0.859444	-0.0382737	6.21108e+07	0.483227	0.0432008	0.0903149	35.9281	43.7233
Hydin	38	0.0173519	-0.0802449	61660834	0.479726	3.52209594009413e-09	3.24790019752654e-08	0.898204	4.95802
Tk2	38	0.0458733	-0.0109248	63463009	0.493747	0.0460077	0.095315	2.79441	4.07945
Dhx38	38	0.0417046	-0.00384146	63835529	0.496645	0.228069	0.348787	2.49501	3.18685
Prmt7	38	0.138971	-0.0226851	6.2481e+07	0.486106	0.00521335	0.0147886	7.98403	11.0269
Ciao2b	38	0.00406108	-0.0164811	6.34229e+07	0.493435	0.000980951	0.00342849	0.299401	1.6137
Txnl4b	38	0.0431427	-0.0077832	6.36023e+07	0.49483	0.0742062	0.142072	2.39521	3.46048
Mphosph6	38	0.0480093	0.00663638	6.41773e+07	0.499304	0.792494	0.868583	2.69461	2.86489
LOC679368	38	0	-0.000375075	64246236	0.49984	0.571401	0.699065	0	0.0319621
Crispld2	38	0.00710638	0.00485555	64445138	0.501388	0.0128097	0.0320168	0.399202	0.121612
Zfp90	38	0.197191	-0.00892992	6.20754e+07	0.482951	0.002106	0.00670777	10.0798	14.16
Acta1	38	0	-0.00278323	64125996	0.498905	0.138038	0.234541	0	0.219057
Cdh5	38	0.00133304	-0.0198439	63683653	0.495463	0.00402461	0.0118171	0.0998004	1.00642
Calr	38	0.123436	-0.0325201	6.24962e+07	0.486225	0.00488871	0.0139797	7.68463	10.6379
Smpd3	38	0.312463	-0.0656695	60000749	0.46681	1.33397075135763e-06	8.50237417732108e-06	15.9681	24.136
AABR07042733.2	38	0.00561954	-0.0622688	6.11535e+07	0.475779	6.42647506616693e-12	8.06204619452817e-11	0.399202	5.24802
Nup133	38	0.136699	0.0313864	6.4415e+07	0.501153	0.778197	0.860204	7.18563	7.17042
Rad23a	38	0.0331645	-0.000599128	6.39707e+07	0.497697	0.329646	0.465179	1.79641	2.27476
Setd6	38	0.0203791	3.33479191174865e-05	6.40214e+07	0.498091	0.334964	0.470457	1.1976	1.58719
Hp	38	0.00637672	-0.000177435	64214514	0.499593	0.710743	0.811281	0.399202	0.48099
Dbndd1	38	0.0271953	-0.0131201	6.32808e+07	0.492329	0.00558697	0.0157298	1.59681	3.15723
Cbfa2t3	38	0.221552	0.160787	68485588	0.532823	8.09584643058911e-25	2.48223912400698e-23	10.479	4.17612
Gadd45gip1	38	0.0131744	0.00223325	64268797	0.500016	0.991116	0.993163	0.798403	0.798272
Adgre5	38	0.00142834	-0.0181394	63653827	0.495231	0.00311472	0.00944594	0.0998004	1.05319
Vac14	38	0.147199	-0.0148976	62423821	0.485662	0.0041801	0.0121999	7.98403	11.1914
Dnaja2	38	0.271221	-0.0922327	59583034	0.46356	8.26063819302131e-08	6.38667275132727e-07	15.2695	23.4984
Chst4	38	0	-0.000564615	64244733	0.499828	0.557648	0.687638	0	0.0343008
Afg3l1	38	0.0532334	-0.00835521	6.34749e+07	0.493839	0.0546091	0.109787	2.99401	4.27512
Dnajb1	38	0.00272115	-0.00705267	63933114	0.497404	0.051977	0.105255	0.199601	0.718757
Tmem170a	38	0.00817841	-0.00488888	63996325	0.497896	0.163997	0.269484	0.499002	0.920664
Ripor1	38	0.0659643	-0.0200064	62481838	0.486113	0.000374782	0.00146683	3.59281	6.49298
Mbtps1	38	0.263225	0.0642563	65498174	0.50958	0.0688293	0.13328	13.8723	12.519
Pmfbp1	38	0.00205512	-0.00338419	6.40436e+07	0.498264	0.0998741	0.181091	0.0998004	0.447469
Ndrg4	38	0.124654	-0.165518	5.61814e+07	0.437096	2.37054918188396e-22	6.473657299595e-21	7.68463	20.6896
Tcf25	38	0.549719	-0.208368	5.6037e+07	0.435971	9.93849152418181e-15	1.61700399453786e-13	27.3453	43.2923
Cyb5b	38	0.245919	-0.0207448	6.20677e+07	0.482891	0.00485428	0.0138953	13.3733	17.6181
Cntnap4	38	1.21159	0.720939	8.16378e+07	0.635148	4.49860469550573e-83	7.34743263056349e-81	46.4072	25.2134
Ntpcr	38	0.0102081	-0.0014503	6.4045e+07	0.498275	0.234354	0.356059	0.499002	0.846605
Clec18a	38	0	-0.00532191	64056357	0.498363	0.0696456	0.134661	0	0.327416
Pcnx2	38	0.134428	-0.0861695	59501884	0.462929	2.18275853888913e-10	2.34067781196785e-09	8.18363	16.0418
Ddx39a	38	0.0759334	-0.0114844	6.32705e+07	0.492249	0.0396978	0.0839944	4.39122	6.01277
Irf2bp2	38	0.0333341	-0.00753002	63633563	0.495074	0.055077	0.110597	1.69661	2.70274
Fam89a	38	0.00168381	-0.0324831	63326365	0.492684	0.000290575	0.00116326	0.199601	1.65969
Fa2h	38	0.00478282	-0.0135947	63781097	0.496221	0.0140254	0.0345641	0.199601	0.955744
Ces5a	38	0.00574366	-0.00165824	6.4131e+07	0.498944	0.39208	0.531132	0.399202	0.611177
Tecr	38	0.311959	-0.0520176	6.02224e+07	0.468534	4.495893586024e-06	2.60639073215712e-05	16.2675	24.083
Ctcf	38	0.467678	0.0905634	6.55796e+07	0.510214	0.131222	0.225054	23.2535	23.1639
Nrp1	38	0.185749	-0.266351	54988104	0.427811	3.51718107824765e-26	1.1555674621879e-24	8.98204	23.7665
Gypa	38	0	-0.000733199	64228701	0.499704	0.440884	0.578781	0	0.0592468
Pkn1	38	0.115405	-0.100101	58988044	0.458931	5.08631309171553e-13	7.12839225873597e-12	6.48703	15.0588
Def8	38	0.0257739	-0.0177516	6.31787e+07	0.491535	0.00279333	0.00861115	1.59681	3.30924
Mmp15	38	0.0556132	0.0118777	64717187	0.503504	0.156673	0.259836	3.19361	2.4907
Hmox1	38	0.00115714	-0.0022584	64210118	0.499559	0.520154	0.653549	0.0998004	0.187875
Coa6	38	0.0979125	0.00185128	63658432	0.495267	0.224043	0.344118	5.38922	6.43919
Tarbp1	38	0.135972	-0.0235462	6.24852e+07	0.486139	0.00547893	0.015467	8.08383	11.1127
Cmtr2	38	0.0354629	0.000824704	64156621	0.499143	0.722816	0.820279	2.19561	2.37923
Ndufb7	38	0.00647002	-0.0072604	63919879	0.497301	0.0771413	0.146585	0.399202	0.940153
RGD1308706	38	0.190963	0.0004802	6.35889e+07	0.494726	0.296279	0.427978	10.0798	11.3988
Tomm20	38	0.0405236	-0.0241	62901591	0.489379	0.00161983	0.00533123	2.59481	4.75222
Sf3b3	38	0.352273	0.04999	64522282	0.501988	0.751683	0.84139	18.2635	19.1242
Siah1	38	0.333124	0.0297958	63837923	0.496663	0.597752	0.721501	17.5649	19.4493
Cog4	38	0.275792	0.0317452	6.37522e+07	0.495997	0.486259	0.621934	13.7725	15.4096
Galnt2	38	0.243195	-0.107988	5.87473e+07	0.457058	1.36018029171318e-10	1.49154437927954e-09	12.9741	22.5309
Fcsk	38	0.0189188	-0.0101348	63725159	0.495786	0.060141	0.119048	1.1976	2.04635
LOC100360573	38	0	-0.000521346	64248741	0.49986	0.595874	0.719726	0	0.0280643
Ccdc102a	38	0	-0.0171355	63622992	0.494991	0.00145263	0.00484761	0	1.00174
Usp38	38	0.0956896	-0.0169847	62620283	0.48719	0.00260576	0.00811245	5.08982	7.81122
Disc1	38	0.0985058	-0.0751343	62003768	0.482394	9.32306625977746e-05	0.000420057	5.38922	8.85739
Rbm34	38	0.131815	0.0060361	63626558	0.495019	0.266192	0.393997	7.48503	8.72877
Zfhx3	38	0.187275	-0.183233	57555656	0.447787	4.2800605032388e-17	8.41448005879796e-16	7.68463	18.6737
Lonp2	38	0.267877	-0.14281	5.75238e+07	0.447539	1.19133450557495e-13	1.75965286188662e-12	14.5709	26.2105
Spg7	38	0.124977	-0.0317328	6.19609e+07	0.48206	0.000314624	0.00124952	7.18563	11.062
Gan	38	0.052896	-0.0299549	6.26425e+07	0.487363	0.000507496	0.00191861	2.99401	5.57699
Tox3	38	0.977152	0.542263	76950181	0.598678	6.2933972449329e-49	4.38113301649304e-47	38.024	22.5457
Hsdl1	38	0.050891	0.00963923	64291484	0.500192	0.944192	0.955955	3.09381	3.09331
Znrf1	38	0.571033	0.0660483	6.46668e+07	0.503112	0.678867	0.787814	28.4431	31.2168
Tmem184c	38	0.122101	0.000971772	63486533	0.49393	0.16294	0.267955	6.78643	8.18931
Cfdp1	38	0.38337	-0.143189	57851670	0.45009	4.66778579160173e-11	5.41577933443627e-10	20.5589	32.1336
Pllp	38	0.00553575	-0.00758585	6.39769e+07	0.497745	0.0986991	0.179343	0.299401	0.750719
Dnaaf1	38	0.0237338	-0.00653866	6.38265e+07	0.496575	0.13065	0.224232	1.39721	2.09079
Prmt9	38	0.120223	-0.0147136	6.26341e+07	0.487298	0.00581839	0.016298	6.48703	9.29083
Arl2bp	38	0.097447	-0.0440486	6.14865e+07	0.478369	5.66603050461979e-06	3.21560956069067e-05	5.48902	10.0361
Taf1c	38	0.0214965	0.000309956	64039387	0.498231	0.367785	0.505478	1.1976	1.56146
Ap1g1	38	0.429354	-0.0174225	61922700	0.481763	0.011672	0.0296397	22.1557	27.8616
Plekhg4	38	0.00236107	-0.0023898	64080147	0.498548	0.140944	0.238429	0.0998004	0.390561
LOC103690393	38	0.00974268	-0.00406683	63956357	0.497585	0.140874	0.238346	0.598802	1.08515
Ldhd	38	0.00623219	-0.00919221	63806878	0.496422	0.0313275	0.0688573	0.399202	1.11633
Slc7a5	38	0.0639306	-0.0402236	62430698	0.485715	0.000207848	0.000864208	3.39321	6.30744
Cx3cl1	38	0.00322179	-0.024516	6.29219e+07	0.489537	9.81065858372363e-06	5.347501826237e-05	0.199601	2.29503
Rnf166	38	0.0388967	0.00645309	64272138	0.500042	0.986009	0.989329	2.29541	2.30205
Ctu2	38	0.0128021	-0.00806293	6.37372e+07	0.49588	0.0396593	0.0839337	0.798403	1.62773
Gins3	38	0.0183712	0.00176907	64193756	0.499432	0.72066	0.819311	0.898204	1.01499
Wfdc1	38	0	-0.00321207	64156056	0.499139	0.188512	0.300834	0	0.172283
Kctd19	38	0.00319386	0.000956621	64302398	0.500277	0.645626	0.762322	0.199601	0.144219
Vat1l	38	0.090853	-0.087665	60305364	0.46918	8.62045486445088e-10	8.64386341957277e-09	4.99002	11.313
Piezo1	38	0.00169667	-0.0256035	63385917	0.493147	0.000314026	0.00124773	0.0998004	1.47026
Calb2	38	0.0709327	0.0170595	6.45769e+07	0.502413	0.417892	0.556905	4.09182	3.65693
Ccdc113	38	0.00545031	-0.01706	6.34834e+07	0.493905	0.00162688	0.00535131	0.299401	1.52015
Phlpp2	38	0.254874	-0.0625541	60277772	0.468965	2.06791892477459e-06	1.27313051309247e-05	13.9721	21.2197
Mlkl	38	0.00491952	-0.0120907	6.38988e+07	0.497137	0.0648471	0.126827	0.399202	0.969776
Klhdc4	38	0.0592419	-0.00856222	63359953	0.492945	0.038604	0.0819864	3.39321	4.87071
Itgb1	38	0.40248	-0.112649	5.90119e+07	0.459117	4.9518526808533e-08	3.95449786727664e-07	20.9581	31.0173
Adgrg1	38	0.173474	-0.0103198	6.32396e+07	0.492009	0.0962009	0.175782	8.38323	10.192
Cacna1a	38	0.752516	-0.300647	55154021	0.429102	1.12708752986245e-16	2.15836626631832e-15	33.6327	49.7938
Marveld3	38	0.00563565	0.00476251	64417687	0.501174	0.00408332	0.0119626	0.299401	0.0647037
Wdr59	38	0.143245	-0.0388647	6.17226e+07	0.480206	0.000180635	0.000760415	8.38323	12.6757
Trir	38	0.0575285	-0.00444623	63921126	0.497311	0.406081	0.545746	3.79242	4.35776
Slc38a7	38	0.0845935	-0.0406888	61511365	0.478563	2.84250978062426e-06	1.7115516176421e-05	4.69062	9.18403
Get3	38	0.0456759	0.00177861	6.40189e+07	0.498071	0.483369	0.619334	2.69461	3.10968
Dynlrb2	38	0	-0.0345031	63347442	0.492848	0.000137299	0.000593574	0	1.4305
Cmtm4	38	0.148639	-0.0535873	6.08567e+07	0.47347	1.73801052353814e-06	1.0849631294678e-05	8.48303	14.1943
Terf2	38	0.123775	-0.000397528	6.33e+07	0.492479	0.0858149	0.1599	6.58683	8.30546
Hook2	38	0.113213	-0.126212	5.74161e+07	0.446701	1.21448519315664e-18	2.68260669583339e-17	6.28743	17.4817
Cmtm3	38	0.0112517	-0.00453256	63952063	0.497552	0.136565	0.232574	0.598802	1.09139
Hsd17b2	38	0	-0.000297629	64252749	0.499891	0.639998	0.756982	0	0.0218278
Nfatc3	38	0.273917	0.000987185	62774393	0.488389	0.0500958	0.102152	13.4731	16.5829
Prdx2	38	0.0634821	-0.016595	6.29809e+07	0.489996	0.00734015	0.0199042	3.79242	5.89194
Nudt7	38	0.00836253	-0.0104114	6.3885e+07	0.49703	0.0710456	0.136979	0.499002	1.09295
Ccdc7a	38	0	-0.000941195	64216176	0.499606	0.374243	0.512446	0	0.0787359
Rnaseh2a	38	0.00247437	-0.0027267	64143568	0.499041	0.332023	0.467641	0.199601	0.391341
Rtbdn	38	0.00862403	-0.011482	63522952	0.494213	0.00541159	0.0152998	0.598802	1.76103
Cngb1	38	0.000707235	-0.00214008	6.41995e+07	0.499477	0.464118	0.601106	0.0998004	0.204245
Irf8	38	0.00105338	-0.00659038	6.40972e+07	0.498681	0.165613	0.271404	0.0998004	0.363276
Esrp2	38	0	-4.53e-05	64264773	0.499984	0.859728	0.904176	0	0.00311825
Il34	38	0	-0.0117121	63696138	0.49556	0.00273587	0.00845244	0	0.887922
MAST1	38	0.196131	-0.134138	5.68762e+07	0.442501	1.32177201086334e-17	2.72140840927572e-16	10.2794	22.9386
Gse1	38	0.601397	0.217935	6.95833e+07	0.541363	4.21990729207194e-10	4.38674083617711e-09	27.8443	21.8348
Wwox	38	0.805298	-0.0261705	62749657	0.488197	0.14527	0.244361	34.9301	40.0009
Slc12a3	38	0.0201061	0.0079245	6.45167e+07	0.501944	0.221756	0.341253	1.39721	1.01421
Irx6	38	0.00321169	0.00182717	6.42658e+07	0.499993	0.988595	0.991045	0.0998004	0.101343
Dnase2	38	0.00367816	-0.00103701	64225230	0.499677	0.691057	0.798144	0.199601	0.264272
Tmem231	38	0.0278367	-0.00197042	63836729	0.496654	0.148506	0.248769	1.49701	2.18512
Galns	38	0.0354178	-0.0572029	6.14594e+07	0.478158	3.39957316890536e-08	2.77221074637669e-07	2.29541	6.69567
Hmgxb4	38	0.264833	0.0466057	64535288	0.502089	0.706655	0.808383	13.8723	14.167
Klf1	38	0	-0.0018639	64174092	0.499279	0.228991	0.349788	0	0.144219
Map1lc3b	38	0.0245371	-0.00977351	6.35764e+07	0.494629	0.0325991	0.0712784	1.49701	2.58659
Irx3	38	0	-0.00272769	64152048	0.499107	0.180693	0.290815	0	0.17852
Trappc2l	38	0.00195167	-0.00492853	6.40045e+07	0.497959	0.0694686	0.134359	0.0998004	0.508275
Gcdh	38	0.0311784	-0.0327884	62542535	0.486585	7.44039756933147e-05	0.000341759	2.09581	4.80601
Zcchc14	38	0.0947115	-0.0424491	61666260	0.479768	1.5201786604103e-05	7.99187704293697e-05	5.38922	9.62293
Car7	38	0	-0.00257387	64117980	0.498842	0.127291	0.219397	0	0.23153
Emc8	38	0.0982147	0.0275979	6.47091e+07	0.503441	0.300293	0.432747	5.18962	4.59319
Gins2	38	0.015389	0.00641712	64441615	0.50136	0.237034	0.359423	0.798403	0.526985
RGD1309651	38	0.00283966	0.000912116	64236313	0.499763	0.696419	0.80161	0.0998004	0.147337
Farsa	38	0.129963	-0.0521415	61269423	0.47668	8.79946614165318e-06	4.83245172590109e-05	7.48503	12.466
Tom1	38	0.0129799	-0.0280101	62925767	0.489567	8.27974924315858e-05	0.000377152	0.798403	2.89218
Cox4i1	38	0.0336846	-0.0516952	6.16704e+07	0.4798	1.77158961050711e-07	1.3021298625735e-06	2.29541	6.37683
Rrad	38	0	-0.00253038	64147038	0.499068	0.17144	0.278908	0	0.186316
Cfap20	38	0.116734	-0.0205362	62781244	0.488442	0.010391	0.0267447	6.38723	8.86909
LOC688815	38	0	-0.000388507	64250745	0.499875	0.617073	0.737476	0	0.024946
Mcm5	38	0.0578293	0.0351614	65245233	0.507612	9.52736277820174e-06	5.20025013337194e-05	2.69461	1.17792
Herpud1	38	0.04522	-0.013005	63278338	0.49231	0.0129123	0.0322117	2.39521	3.97187
Nup93	38	0.5169	0.114574	6.61627e+07	0.514751	0.0367515	0.0787888	25.9481	26.0226
Hhip	38	0.19343	0.168765	68693101	0.534437	1.94870244778855e-76	2.77964755832059e-74	8.18363	1.34397
Nlrc5	38	0.0036286	-0.00499193	64075477	0.498512	0.181134	0.291441	0.199601	0.497361
Yju2b	38	0.0544256	-0.0113579	63230786	0.49194	0.0168678	0.0404455	3.09381	4.75923
Dync1li2	38	0.302294	-0.0339353	6.14448e+07	0.478045	0.000922333	0.00324699	16.3673	21.9587
LOC679149	38	0	-0.000412392	64250244	0.499871	0.611623	0.732447	0	0.0257256
Smarca5	38	0.424501	0.161603	6.78471e+07	0.527855	3.37892732389513e-06	2.00259802943764e-05	20.9581	16.9976
Cdh11	38	0.110353	-0.767382	4.08327e+07	0.317681	8.23246625256798e-110	1.94217599675166e-107	5.78842	41.8041
Ciapin1	38	0.0734037	-0.0159877	6.30638e+07	0.490641	0.0163049	0.0392843	4.49102	6.45946
Dus2	38	0.0840324	-0.0179406	62611659	0.487123	0.00193555	0.00623619	4.69062	7.41676
Dok4	38	0.00371622	-0.0173682	6.3334e+07	0.492743	0.000317451	0.00125986	0.199601	1.65345
LOC685989	38	0.0583369	-0.0806907	59916919	0.466158	1.35097979235239e-12	1.82414489291714e-11	3.19361	10.0907
Dcaf15	38	0.0509465	-0.013299	63052893	0.490556	0.00553695	0.0156101	2.89421	4.85512
Chd9	38	0.685492	-0.366938	5.22519e+07	0.406524	5.97525372637145e-27	2.03398115823939e-25	33.1337	54.0931
LOC102554842	38	0	-0.00150502	64189623	0.4994	0.272457	0.401627	0	0.120053
Polr2c	38	0.0303618	-0.0140184	6.34051e+07	0.493296	0.0170128	0.0407186	1.89621	3.25312
Rfx1	38	0.0551348	-0.0530027	6.13295e+07	0.477148	1.14574836259524e-07	8.66118455142086e-07	3.39321	8.04899
Got2	38	0.152708	0.0164493	63980645	0.497774	0.63601	0.753524	8.98204	9.71647
Cpne2	38	0.00934299	-0.0579967	61561953	0.478956	3.43074869690663e-10	3.61505566784467e-09	0.499002	4.71714
Aktip	38	0.10521	-0.00769292	62905611	0.48941	0.0149693	0.0365425	5.88822	8.20334
Rbl2	38	0.178589	-0.0789353	5.972e+07	0.464626	3.64254389099254e-09	3.35174305267699e-08	9.38124	17.0943
Kifc3	38	0.0204695	-0.0699255	6.08986e+07	0.473795	3.01660001036098e-11	3.57571303391428e-10	1.39721	6.65123
Adgrg3	38	0	-0.00306481	64161066	0.499178	0.198846	0.31399	0	0.164488
Tent4b	38	0.176069	-0.00400126	6.28207e+07	0.488749	0.0308787	0.0679851	9.58084	12.261
Bbs2	38	0.11689	0.0100298	6.3837e+07	0.496657	0.409364	0.548889	6.18762	7.01763
Lpcat2	38	0.129873	-0.223652	54829426	0.426577	5.07815858796544e-28	1.83137158758346e-26	7.58483	22.5902
Ogfod1	38	0.0311935	-0.0467539	6.18511e+07	0.481206	3.73351304994298e-07	2.6151526872714e-06	1.99601	5.79449
RT1-CE3	38	0.0078291	-0.00736685	63873937	0.496944	0.0655473	0.127917	0.499002	1.11244
RT1-N2	38	0	-0.000649592	64232208	0.499731	0.462747	0.599724	0	0.0537898
Lin28b	38	0.0973979	-0.0111377	6.28042e+07	0.488621	0.00917439	0.0240562	5.78842	8.26571
Wdr46	38	0.0262231	-0.0196879	6.30647e+07	0.490647	0.00148379	0.00493417	1.69661	3.58521
Pfdn6	38	0.00122518	-0.0099008	63790439	0.496294	0.0102384	0.0264421	0.0998004	0.841148
RT1-N3	38	0	-0.00151259	64191627	0.499415	0.278782	0.409069	0	0.116934
Ccar1	38	0.733796	0.13945	6.71034e+07	0.522069	0.00478745	0.0137225	35.1297	35.3844
Ascc3	38	0.603671	-0.132292	5.88051e+07	0.457508	2.3733530759803e-07	1.70532044621833e-06	30.9381	42.2734
Gstt2	38	0.0323807	0.00531452	64371684	0.500816	0.685154	0.793026	1.79641	1.63708
Gpr6	38	0.00167653	-0.00332255	6.41066e+07	0.498754	0.181553	0.292028	0.0998004	0.349244
Slc16a10	38	0.0131434	-0.0126661	6.36e+07	0.494813	0.0147542	0.0360493	0.798403	1.84133
Pdss2	38	0.366147	0.017292	6.34285e+07	0.493478	0.32103	0.455481	18.8623	21.4668
Rrp1	38	0.0304497	-0.0223634	6.28702e+07	0.489134	0.000465082	0.00177765	1.79641	4.00695
RT1-S3	38	0.00301152	-0.00416073	6.40716e+07	0.498481	0.17502	0.283463	0.199601	0.503598
RT1-M3-1	38	0.00551411	-0.0085179	63820797	0.49653	0.027049	0.060678	0.299401	0.994722
Vars1	38	0.138941	-0.00870385	6.28168e+07	0.488719	0.0214195	0.0496902	8.08383	10.6792
Lims1	38	0.648473	-0.0404882	6.16745e+07	0.479832	0.0116066	0.0294871	30.5389	38.0715
AC112568.1	38	0	-0.000315613	64248240	0.499856	0.590811	0.716157	0	0.0288438
RT1-T24-4	38	0	-0.00196908	64178100	0.49931	0.239344	0.362122	0	0.137983
Pofut2	38	0.0279573	-0.014476	63480720	0.493884	0.0243139	0.0553838	1.79641	3.0325
Prdm1	38	0	-0.00824014	63993231	0.497872	0.0384967	0.0817994	0	0.425641
Slc16a9	38	0.00527381	-0.0114659	63762449	0.496076	0.0166235	0.0399331	0.299401	1.08515
Amd1	38	0.178776	-0.0462201	6.10271e+07	0.474795	1.1597803684087e-05	6.25092253700122e-05	9.78044	15.4283
Rsph14	38	0.0138302	-0.0189982	63303138	0.492503	0.0024214	0.00759946	0.998004	2.50318
Cdk19	38	0.409565	0.0432595	6.42956e+07	0.500224	0.9728	0.979373	20.0599	21.4169
Nr2e1	38	0	-0.0479323	62805861	0.488634	1.38678970124089e-06	8.81257383661717e-06	0	2.27321
RT1-T24-3	38	0.0969692	-0.00957046	6.32788e+07	0.492314	0.0632641	0.124189	5.68862	7.34894
Mfsd4b1	38	0.0109585	-0.00174259	6.4114e+07	0.498812	0.436577	0.574949	0.698603	0.938594
Gnaz	38	0.00898845	-0.0109545	63586587	0.494708	0.00889515	0.0234112	0.598802	1.66281
Ostm1	38	0.0463804	-0.010697	63709473	0.495664	0.156562	0.259703	2.99401	3.87988
Cabin1	38	0.207296	-0.103498	59111239	0.45989	5.26316780994404e-10	5.40508877990988e-09	11.8762	20.5688
Foxo3	38	0.146309	0.0555341	65618809	0.510519	0.00370059	0.0109854	7.48503	5.50683
Marcks	38	0.235416	0.0202074	6.42443e+07	0.499825	0.973547	0.979841	12.1756	12.611
Tcf19	38	0.00657581	0.00217756	6.43654e+07	0.500768	0.32921	0.464641	0.399202	0.245562
Hs3st5	38	0.36859	-0.300136	55833942	0.434392	3.7866408296238e-19	8.61042585434939e-18	15.8683	29.1042
Gnl1	38	0.0103048	-0.011337	63563214	0.494526	0.00739752	0.0200342	0.598802	1.69789
Pkib	38	0.0222801	-0.00829638	6.36115e+07	0.494902	0.0256226	0.0579065	1.0978	2.12743
Ank3	38	1.399	-0.398068	5.36944e+07	0.417746	4.54808201653368e-20	1.09424534182494e-18	53.1936	65.6252
Tmem26	38	0	-0.0201481	63368985	0.493015	0.000164947	0.000701322	0	1.39698
Prr3	38	0.105567	-0.0746009	60033779	0.467067	2.90411965459702e-10	3.08694470919806e-09	5.48902	12.36
Cd24	38	0.0420574	-0.00855421	63544046	0.494377	0.0484594	0.099388	2.19561	3.34822
Fabp7	38	0.00675525	-0.170603	6.00949e+07	0.467542	4.92856314218538e-16	8.90601846097457e-15	0.399202	6.86951
Abcf1	38	0.313995	-0.0322217	61123350	0.475544	0.000267459	0.00108219	16.3673	22.6931
RGD1310495	38	0	-0.00370017	64076397	0.498519	0.0844574	0.157856	0	0.296234
Bves	38	0.0572731	0.0396353	65423121	0.508996	7.09912996308316e-07	4.74373806266446e-06	3.09381	1.31278
Lama4	38	0.0321559	-0.207712	5.72805e+07	0.445647	3.39639095690877e-25	1.06637886865162e-23	1.59681	12.4839
Ppp1r10	38	0.463712	0.0426959	64258801	0.499938	0.992927	0.994742	23.5529	25.395
Sirt1	38	0.208262	0.0352904	6.47842e+07	0.504026	0.424704	0.563948	11.7764	11.3512
Herc4	38	0.393507	-0.154466	57561222	0.44783	8.47806653281902e-12	1.05192431063889e-10	20.8583	32.8562
Chst3	38	0.00915985	0.00060084	6.43009e+07	0.500265	0.801759	0.87382	0.499002	0.44591
Psors1c2	38	0	-0.000749399	64235214	0.499754	0.482891	0.618861	0	0.0491125
Mypn	38	0	-0.00294123	64126998	0.498913	0.139451	0.236422	0	0.217498
Cdk1	38	0.066764	0.0431867	6.58147e+07	0.512043	2.82011378753418e-12	3.68480406115812e-11	3.59281	1.17714
Sobp	38	0.964035	0.0118514	6.43021e+07	0.500275	0.974241	0.980243	43.7126	48.7851
Pacsin1	38	0.128333	-0.0788782	5.95343e+07	0.463181	1.18795280583583e-10	1.31627960599657e-09	7.38523	15.2459
Rpf2	38	0.148289	-0.0223619	62280696	0.484548	0.00282061	0.00868579	8.58283	12.0622
Gstt3	38	0.00263166	-0.00744159	64002005	0.49794	0.0679239	0.131813	0.0998004	0.512173
Gabbr1	38	0.359654	-0.173958	57092888	0.444187	1.68520127797629e-13	2.4591777412118e-12	19.4611	31.9792
Gtf3c6	38	0.0901928	0.000909511	6.35997e+07	0.49481	0.166142	0.271933	4.79042	5.94105
Mdga1	38	0.24896	0.0813094	6.58717e+07	0.512487	0.0090297	0.0237224	12.0758	10.0618
Qrsl1	38	0.0545813	-0.0272595	6.26351e+07	0.487305	0.000601532	0.00223336	3.19361	5.79137
Rtn4ip1	38	0.0373612	-0.00544493	6.36523e+07	0.495219	0.0854408	0.159361	2.19561	3.17984
Mrps18b	38	0.0270345	-0.00979046	63577325	0.494636	0.0361636	0.0778845	1.59681	2.68637
Vgll2	38	0.00467198	0.00363364	64460280	0.501505	0.00274094	0.00846503	0.399202	0.0982249
Slc29a3	38	0.00907323	-0.0192429	6.35057e+07	0.494078	0.00466899	0.0134238	0.598802	1.78286
Ddt	38	0.001231	-0.00536879	64108850	0.498771	0.185359	0.296946	0.0998004	0.345346
LOC102546590	38	0.0054821	0.0030973	64286004	0.50015	0.818974	0.8845	0.199601	0.169945
Armc2	38	0.0355533	-0.0394763	6.22407e+07	0.484237	5.84533327441406e-06	3.31073127706559e-05	1.89621	5.08821
Atat1	38	0.287478	-0.0748292	6.01293e+07	0.46781	1.9171875280363e-06	1.18764942929338e-05	15.5689	23.1546
Trim39	38	0.0589461	-0.0264504	62655964	0.487468	0.00100926	0.00351513	3.59281	6.1679
Unc5b	38	0.0317912	0.00170557	6.4188e+07	0.499387	0.772742	0.855856	1.69661	1.82496
Hmga1	38	0.0037589	-0.00768501	6.38297e+07	0.4966	0.0213576	0.0495873	0.199601	0.880906
Rnf8	38	0.106971	-0.0115967	6.28823e+07	0.489229	0.0130465	0.0325034	5.78842	8.14799
Tspyl4	38	0.0599948	-0.0321008	62154565	0.483567	4.84459865975053e-05	0.000231869	3.59281	7.00827
Aif1	38	0	-0.00304279	64176597	0.499298	0.235397	0.357387	0	0.140321
LOC688390	38	0.00311921	0.00195705	64336989	0.500546	0.253979	0.379501	0.199601	0.0904293
Susd2	38	0	-0.00231734	64130505	0.49894	0.144526	0.243358	0	0.212041
Hk1	38	0.0934558	-0.125082	58115124	0.45214	1.08880393614642e-16	2.08740673356468e-15	5.78842	15.6022
Dcbld1	38	0.0799131	0.00562762	6.42099e+07	0.499558	0.89201	0.920459	4.29142	4.41389
C4a	38	0	-0.00603978	63962670	0.497634	0.0290662	0.0644877	0	0.473195
Ly6g6c	38	0.0183102	0.0141876	64673875	0.503167	0.000121092	0.000530942	0.898204	0.265831
RT1-Db2	38	0.00795977	0.0013575	64135901	0.498982	0.363957	0.501352	0.299401	0.504377
Fkbpl	38	0.00504116	-0.00718489	63886408	0.497041	0.0466759	0.0963936	0.299401	0.8926
Gopc	38	0.179969	-0.0644072	6.04829e+07	0.470561	6.76721463245165e-07	4.53980678304991e-06	10.1796	16.6039
Dhx16	38	0.0964633	-0.0309138	61937742	0.48188	6.62530315336357e-05	0.000308406	5.18962	9.01798
Hkdc1	38	0.00772105	0.000929603	64191335	0.499413	0.605676	0.727788	0.399202	0.51763
Atf6b	38	0.0689114	0.00983686	63979301	0.497763	0.487873	0.623638	3.79242	4.3219
Crybg1	38	0.00884674	0.00170835	64327223	0.50047	0.675934	0.786399	0.598802	0.505157
RT1-Db1	38	0	-0.000593116	64246236	0.49984	0.571401	0.699065	0	0.0319621
Micu1	38	0.251691	-0.117405	5.82598e+07	0.453265	5.58337162941338e-12	7.06173868184778e-11	12.9741	23.3892
Nt5dc1	38	0.241321	-0.034181	6.16147e+07	0.479366	0.000648721	0.00238614	12.5749	17.4521
Ppp1r18	38	0.0733708	0.0229749	64674106	0.503169	0.256697	0.382529	3.79242	3.20167
Cchcr1	38	0.0399409	0.00404923	6.40908e+07	0.498631	0.571729	0.699365	2.09581	2.39014
Neu1	38	0.0171251	-0.00196278	6.40836e+07	0.498575	0.441951	0.579914	1.0978	1.38684
Smim29	38	0.00759275	-0.0138227	63428338	0.493477	0.00196209	0.00630617	0.499002	1.80781
Anapc16	38	0.0522765	-0.0400013	62362761	0.485187	9.26483298276725e-05	0.000417766	3.09381	6.0954
Atp6v1g2	38	0.0106801	-0.011464	6.36033e+07	0.494838	0.0150187	0.0366325	0.798403	1.83275
Srsf3	38	0.269156	0.0541205	65335175	0.508312	0.128569	0.221308	14.7705	13.6751
RGD1561777	38	0	-0.00153987	64194633	0.499439	0.28862	0.419879	0	0.112257
Col10a1	38	0.00239583	0.000156997	6.42338e+07	0.499743	0.676726	0.787104	0.0998004	0.151235
Clic1	38	0.0168667	-0.00913296	6.39397e+07	0.497455	0.17261	0.280382	0.898204	1.40789
Nfkbil1	38	0.07529	0.00756569	6.3856e+07	0.496804	0.336544	0.472402	3.89222	4.61189
Oit3	38	0	-0.00226951	64147539	0.499072	0.17234	0.280024	0	0.185536
Ascc1	38	0.142913	-0.0275074	62128698	0.483366	0.00103465	0.00359692	7.88423	11.5212
Tmlhe	38	0.299873	-0.0215569	62159642	0.483606	0.0100578	0.026043	15.6687	19.8251
Mdc1	38	0.083084	0.0202716	64530197	0.502049	0.501106	0.63573	4.19162	3.83311
Bicc1	38	0.0860064	-0.114563	5.9681e+07	0.464322	5.66739303655857e-12	7.15734855903225e-11	4.89022	12.1245
Clic2	38	0.0422532	0.0147382	64509800	0.501891	0.398893	0.53812	2.39521	2.03622
Tubb5	38	0.147544	-0.067312	60574122	0.471271	2.54815811302126e-07	1.82474762680351e-06	8.08383	14.3533
Abhd16a	38	0.0812736	-0.0114589	6.31743e+07	0.491501	0.0317398	0.0696733	4.89022	6.67618
Aifm2	38	0.0162687	-0.0284507	6.28626e+07	0.489076	6.6490351475638e-05	0.000309341	0.898204	3.09409
Mog	38	0.0076818	-0.00219614	64100383	0.498705	0.312434	0.44638	0.399202	0.65951
Flot1	38	0.0106217	-0.0363455	6.22766e+07	0.484516	1.51996045542276e-07	1.12989270441186e-06	0.499002	3.61016
Macroh2a2	38	0.346277	0.127609	6.69181e+07	0.520627	0.000248116	0.00101432	17.5649	14.6191
Ly6g6d	38	0.00949363	0.00172584	6.43319e+07	0.500507	0.61188	0.732652	0.499002	0.397577
Zfp57	38	0.163605	0.0116251	63575884	0.494625	0.272541	0.401682	9.18164	10.6465
Ier3	38	0.00413626	-0.00389769	64111612	0.498793	0.249713	0.374604	0.199601	0.441233
Vps26a	38	0.0781455	-0.0244893	6.27239e+07	0.487996	0.00260345	0.00810674	4.29142	6.78765
Ly6g6e	38	0.0137268	0.0081748	64598258	0.502579	0.0023316	0.00734369	0.798403	0.282202
Col18a1	38	0.00929403	-0.0273855	6.32921e+07	0.492417	0.000645916	0.00237685	0.499002	2.01673
Ppa1	38	0.112183	-0.0390532	6.19238e+07	0.481771	0.000222465	0.000919863	6.98603	10.8539
Btnl8	38	0	-0.000515857	64241727	0.499805	0.531935	0.664635	0	0.0389781
AABR07044388.2	38	0.0127041	0.00507141	64310671	0.500341	0.767398	0.852999	0.598802	0.532442
Col6a1	38	0.00198407	-0.0220059	6.34444e+07	0.493602	0.000518693	0.00195659	0.0998004	1.37983
Ado	38	0.0108783	-0.0044266	63929992	0.49738	0.116768	0.204941	0.598802	1.12647
LOC103694416	38	0	-0.000553945	64240725	0.499797	0.523839	0.657256	0	0.0405373
LOC100911055	38	0.00462246	0.00372166	64355523	0.50069	0.0818515	0.1539	0.199601	0.0615855
Lhfpl5	38	0.0135022	-0.0161032	63186538	0.491596	0.000642697	0.00236705	0.798403	2.48525
Cdc40	38	0.153367	-0.0124158	62759236	0.488271	0.0183821	0.0435479	8.38323	11.0285
Ddr1	38	0.071167	0.0316308	6.50467e+07	0.506068	0.0127397	0.0318886	3.59281	2.40885
Kctd20	38	0.163604	0.00080917	6.32649e+07	0.492205	0.115389	0.203004	8.98204	10.9053
AABR07045621.1	38	0.00728478	-0.00908677	6.3687e+07	0.495489	0.0119692	0.0302362	0.399202	1.30499
Lsm2	38	0.00967168	-0.00340761	6.40866e+07	0.498598	0.343399	0.479923	0.598802	0.880127
Trappc10	38	0.25717	-0.0249194	61609501	0.479326	0.00093357	0.00328182	13.6727	18.8841
Hspa1l	38	0	-0.001923	64174593	0.499283	0.230255	0.35134	0	0.14344
Mettl24	38	0.0028228	-0.0413004	62966910	0.489887	1.40478322785831e-05	7.43122015210253e-05	0.199601	2.2202
Hspa1b	38	0.00439236	0.0022437	6.4362e+07	0.500741	0.230879	0.352102	0.299401	0.151235
Ddx21	38	0.181838	0.00657393	63074420	0.490723	0.0737302	0.14132	9.78044	12.1269
Slc19a1	38	0.0139232	-0.00732055	6.37369e+07	0.495877	0.0337662	0.0734917	0.698603	1.5295
Ccdc138	38	0.138985	-0.0730627	6.06174e+07	0.471608	1.55541701049573e-07	1.1537254733747e-06	7.38523	13.3999
Ppard	38	0.0192916	-0.0160148	63580612	0.494662	0.0205482	0.0479109	1.0978	2.16719
Mcm3ap	38	0.267078	-0.00670181	6.26321e+07	0.487282	0.037756	0.0805154	14.4711	17.9526
Fyn	38	0.997021	0.0911714	66946141	0.520846	0.0142315	0.0349872	45.8084	48.4366
Zfp280b	38	0.0389558	0.00959115	6.42592e+07	0.499941	0.979471	0.984572	2.09581	2.12743
Ybey	38	0.0181438	-0.00295023	6.39981e+07	0.49791	0.264718	0.3924	0.998004	1.42036
Ddo	38	0.00356263	-0.0119419	6.3821e+07	0.496532	0.0197362	0.0463166	0.199601	0.893379
RGD1564149	38	0	-0.00148629	64215675	0.499602	0.371886	0.509835	0	0.0795154
Pcbd1	38	0	-0.000289088	64255755	0.499914	0.678465	0.787455	0	0.0171504
Notch4	38	0.00835857	-0.00549497	63947628	0.497517	0.0961036	0.175661	0.399202	0.897277
Cep57l1	38	0.181082	0.0357069	64526569	0.502021	0.663317	0.776605	9.48104	9.43427
Bltp3a	38	0.0745601	-0.00624195	63625702	0.495012	0.165903	0.271721	4.39122	5.45304
Naglt1	38	0	-0.000342152	64247739	0.499852	0.585835	0.711955	0	0.0296234
Pcdh15	38	0.95696	0.0131594	63985658	0.497813	0.77634	0.85877	32.0359	33.6031
Hace1	38	0.220804	-0.0045279	62487165	0.486154	0.0154012	0.0374043	11.6766	15.2007
Def6	38	0	-0.00184082	64188621	0.499392	0.269361	0.397651	0	0.121612
Cisd1	38	0.0713229	-0.0125206	63140706	0.491239	0.0203884	0.0475972	4.19162	6.04629
Tysnd1	38	0.00125816	-0.00412059	64085923	0.498593	0.148734	0.249102	0.0998004	0.381206
Bend3	38	0.0600625	0.00578718	6.40272e+07	0.498136	0.53407	0.666939	3.29341	3.71306
Sesn1	38	0.308298	-0.0443399	6.08447e+07	0.473376	7.61635626317459e-05	0.000349181	16.1677	22.8763
Ctnna3	38	0.31066	-0.0366793	61081695	0.47522	0.000119958	0.000527469	14.3713	20.4253
Lrrtm3	38	0.429754	-0.232653	56558070	0.440026	3.73545241538214e-15	6.28844348143518e-14	19.9601	32.7128
Pcbp3	38	0.277361	-0.105215	59548680	0.463293	3.18147656936156e-08	2.60791230494046e-07	13.9721	22.0632
Sec63	38	0.470518	-0.00539676	62536814	0.486541	0.0653141	0.12752	23.6527	28.6528
Znrd1as1	38	0.0277926	0.00793755	6.43669e+07	0.500779	0.658038	0.772458	1.39721	1.24652
Pde9a	38	0.300024	0.0104739	6.29143e+07	0.489478	0.0877928	0.163014	15.0699	18.255
Adamts14	38	0.0165435	0.00464973	6.43654e+07	0.500767	0.574383	0.701955	0.898204	0.746821
Polr1h	38	0.041704	0.0104584	6.43337e+07	0.500521	0.823378	0.887853	2.29541	2.21396
RT1-DOb	38	0	-0.00393147	64063371	0.498417	0.0744856	0.142447	0	0.316503
Ppp1r11	38	0.0440366	-0.00765641	63497571	0.494016	0.0434067	0.090656	2.39521	3.63042
Rnf39	38	0.00242245	-0.00744128	63937618	0.497439	0.0540507	0.10887	0.199601	0.711741
Psap	38	0.117661	-0.125136	5.90418e+07	0.459349	1.38942541145051e-12	1.87159239007917e-11	7.08583	15.3823
Stk38	38	0.393928	-0.0351691	61492256	0.478414	0.00269601	0.0083399	21.2575	27.4585
Zfp365	38	0.01055	-0.0376531	62307100	0.484754	2.81127884095544e-07	2.00387672649891e-06	0.598802	3.65927
Cabcoco1	38	0.0128846	-0.0476182	6.27737e+07	0.488384	1.29567471516391e-05	6.90349144033067e-05	0.598802	2.92336
Itpr3	38	0.00396819	-0.00573035	6.40022e+07	0.497942	0.121501	0.211284	0.299401	0.710961
RGD1566085	38	0	-0.00818722	63906558	0.497197	0.0174797	0.0417125	0	0.560506
Pdxk	38	0.00155287	-0.00727111	63895768	0.497114	0.025986	0.0586186	0.0998004	0.67744
Taf11	38	0.051838	0.0112706	6.44222e+07	0.501209	0.648407	0.764798	3.09381	2.87581
Trim15	38	0	-0.00482831	63974193	0.497724	0.0323025	0.0707348	0	0.455265
Uqcc2	38	0.00888173	-0.00857846	6.37103e+07	0.495671	0.0185375	0.0438549	0.499002	1.36969
Tap2	38	0.00196003	-0.00285876	6.41581e+07	0.499155	0.302097	0.434682	0.0998004	0.268949
Trim26	38	0.102987	0.00692072	6.36937e+07	0.495541	0.25508	0.380645	5.48902	6.52728
Anks1a	38	0.38605	0.158903	68240113	0.530913	2.09768908163382e-08	1.76305525683483e-07	19.1617	13.9199
Frk	38	0.00162797	-0.00645344	6.40553e+07	0.498355	0.111211	0.197185	0.0998004	0.42876
Kifc1	38	0.0915398	0.0584629	6.60826e+07	0.514127	4.97567921567092e-12	6.32138273428469e-11	4.49102	1.6706
Pnpla1	38	0.00274717	3.31119204823142e-05	6.42028e+07	0.499502	0.480855	0.617136	0.0998004	0.199568
Psmb8	38	0	-0.000798981	64237719	0.499774	0.500803	0.63544	0	0.0452147
Ranbp2	38	0.538037	-0.00695236	62614847	0.487148	0.0935945	0.171944	27.8443	33.1688
Tulp1	38	0	-0.00078939	64246737	0.499844	0.576133	0.703133	0	0.0311825
Cdh23	38	0.00805377	-0.0240789	6.3314e+07	0.492588	0.000564567	0.00211022	0.399202	1.8842
Pttg1ip	38	0.0591613	-0.0243742	6.26798e+07	0.487653	0.000981164	0.00342852	3.39321	5.94495
Dip2a	38	0.173774	-0.0849023	59186017	0.460471	1.11859212891481e-10	1.24266879671335e-09	9.38124	18.0406
Tap1	38	0.00318899	-0.00180292	64142220	0.499031	0.257712	0.383654	0.0998004	0.293895
Scube3	38	0.0243395	-0.0301053	6.26541e+07	0.487453	5.50793303412703e-05	0.000260679	1.49701	4.02722
Tacr2	38	0	-0.00313444	64108962	0.498772	0.116296	0.204322	0	0.245562
Psmb9	38	0	-0.00240473	64177599	0.499306	0.238019	0.360692	0	0.138762
Fance	38	0.13865	-0.0419817	6.13166e+07	0.477047	1.12071885971388e-05	6.06645333049711e-05	7.38523	12.3514
RT1-DMb	38	0	-0.00565503	64098441	0.49869	0.104771	0.188163	0	0.261933
Kpna5	38	0.327738	0.0113238	6.32439e+07	0.492042	0.217347	0.335899	17.6647	20.4659
S100b	38	0.0713545	-0.0504159	62937573	0.489659	0.00343025	0.0102935	3.19361	5.25192
Rpl10a	38	0.0107878	-0.012279	63751618	0.495992	0.0373872	0.0798313	0.698603	1.503
Zfand3	38	1.03255	0.0914626	6.69418e+07	0.520812	0.0152154	0.0370111	47.4052	50.3075
Prmt2	38	0.210316	-0.0200716	61957143	0.482031	0.00180793	0.00586844	11.1776	15.4899
RGD1563815	38	0	-0.000405636	64245234	0.499832	0.562161	0.691246	0	0.0335212
Zfp523	38	0.0626413	-0.020063	6.28348e+07	0.488859	0.0026321	0.00818243	3.49301	5.80229
RT1-DMa	38	0	-0.00381133	64121988	0.498874	0.132543	0.22693	0	0.225294
Vsir	38	0.00602682	-0.0212228	63640544	0.495128	0.00807077	0.021555	0.399202	1.37125
Cbs	38	0.00437053	-0.0348679	6.31624e+07	0.491408	7.39074084737372e-05	0.000339846	0.199601	1.9185
Popdc3	38	0.0024236	-0.007773	6.38104e+07	0.496449	0.0122275	0.0307876	0.0998004	0.810745
Btbd9	38	0.767496	-0.126995	59656505	0.464132	2.33978137147234e-05	0.000118567	36.6267	47.9104
Glo1	38	0.0142384	-0.00548478	6.39706e+07	0.497696	0.209407	0.326594	0.898204	1.3619
Tead3	38	0.0117903	-0.00566634	64051865	0.498328	0.272326	0.40154	0.598802	0.933916
Cstb	38	0.0130493	-0.0445691	62194295	0.483876	4.02091911591547e-07	2.80030061922674e-06	0.998004	4.22445
Hdac2	38	0.449077	0.0928933	65825322	0.512126	0.0696107	0.134609	22.8543	22.4031
Vpreb3	38	0	-0.00264548	64163070	0.499193	0.203163	0.318852	0	0.16137
Prrt1	38	0.00912438	-0.0290247	6.27204e+07	0.487969	1.15901376182786e-05	6.24984373282792e-05	0.698603	3.10656
Lrrc3	38	0.00168437	-0.00811496	63800738	0.496374	0.0112272	0.0286687	0.0998004	0.825557
Itgb2	38	0	-0.00372077	64159062	0.499162	0.194635	0.308625	0	0.167606
Phf1	38	0.0298107	-0.0259009	6.25472e+07	0.486622	3.14155776607588e-05	0.000155485	1.59681	4.30942
Pknox1	38	0.122384	-0.0150153	6.25613e+07	0.486731	0.00358547	0.0106866	6.18762	9.07022
Jmjd1c	38	0.938089	-0.108816	60665016	0.471978	0.00126015	0.00427159	44.4112	53.7813
Ppt2	38	0.0323342	-0.012752	63341497	0.492801	0.00934794	0.0244509	1.69661	3.16035
Bag6	38	0.0844751	0.0211543	64147262	0.49907	0.776871	0.85911	4.19162	4.48093
Spdef	38	0.0018489	-0.00224025	64157150	0.499147	0.299233	0.431474	0.0998004	0.270508
Pwp2	38	0.0200506	-0.00335141	63783291	0.496238	0.0707983	0.136548	0.998004	1.76025
Cuta	38	0.010127	-0.00768943	63871535	0.496925	0.0882481	0.1637	0.698603	1.3159
Grm4	38	0.0038374	-0.0325366	62592903	0.486977	9.25833107600117e-07	6.06720723985169e-06	0.299401	2.90387
Tet1	38	0.159374	0.00293145	63405006	0.493295	0.163519	0.268802	8.58283	10.2294
Gpsm3	38	0.00769125	0.00416807	64304752	0.500295	0.704156	0.806473	0.299401	0.240885
Col13a1	38	0.0278795	0.0140338	6.48308e+07	0.504388	0.000439146	0.00168801	1.49701	0.616634
Msh5	38	0.0200339	0.0107816	64576882	0.502413	0.0344957	0.0748619	0.998004	0.51685
Ube2d1	38	0.210315	0.0223663	63803586	0.496396	0.503996	0.639014	11.8762	13.2534
Edar	38	0	-0.0120658	63844434	0.496714	0.0100393	0.0260029	0	0.657172
Egfl8	38	0	-0.00454005	64068381	0.498456	0.0781626	0.148128	0	0.308707
Apom	38	0.0139245	0.00445724	6.43982e+07	0.501022	0.402481	0.541895	0.798403	0.594807
Stk19	38	0.0208161	-0.00958531	6.35873e+07	0.494714	0.0248471	0.0563789	1.1976	2.26619
G4	38	0.00409582	-0.00515738	63974272	0.497724	0.074583	0.142617	0.199601	0.655612
Agpat1	38	0.0146914	-0.0162375	63310872	0.492563	0.00169565	0.00555386	0.798403	2.29581
Nrbf2	38	0.0466533	-0.0137851	6.33318e+07	0.492726	0.0202604	0.04737	2.59481	4.07945
Nudt3	38	0.40446	0.0784656	6.53112e+07	0.508126	0.208691	0.325752	20.6587	20.5454
Pbld1	38	0	-0.001058	64214673	0.499595	0.367235	0.504803	0	0.0810745
Rnf5	38	0.0176932	-0.00652324	6.38191e+07	0.496517	0.0982191	0.178701	1.0978	1.80157
Ddx50	38	0.444715	-0.0895592	59367938	0.461887	5.61112293869634e-07	3.81089701066358e-06	22.4551	32.5514
Dnajc12	38	0.0415957	0.0156251	6.46463e+07	0.502953	0.164348	0.270001	2.39521	1.82184
Wdr4	38	0.0256537	-0.0158326	63321282	0.492644	0.00718761	0.0195561	1.59681	3.08317
Pbld2	38	0.0306595	-0.0164696	63148297	0.491298	0.00265969	0.00824858	1.69661	3.4675
Adarb1	38	0.268518	-0.0187127	61656437	0.479691	0.00141199	0.00472126	14.5709	19.7752
Rps10l1	38	0.0105306	-0.0129146	6.39207e+07	0.497308	0.108597	0.193743	0.598802	1.1366
Ager	38	0.00319732	-0.00731495	63906987	0.497201	0.0415217	0.0872772	0.199601	0.760074
Reep3	38	0.271415	0.0567446	65711167	0.511237	0.0316813	0.069554	14.2715	12.3257
Stox1	38	0.0173837	9.02405711217039e-05	64107816	0.498763	0.482708	0.618861	0.998004	1.25198
Sh3rf3	38	0.196848	-0.461338	48742373	0.379219	8.73929555503355e-55	7.42228371489e-53	10.1796	34.4762
Septin10	38	0.199222	0.022324	63745332	0.495943	0.425117	0.564364	10.2794	11.5882
Smarcb1	38	0.188458	0.00408129	63335568	0.492755	0.164713	0.270305	10.3792	12.268
Ggnbp1	38	0.0196713	5.52673524359081e-05	64115801	0.498825	0.518923	0.652873	1.0978	1.33851
Hnrnph3	38	0.26527	0.0884407	66322387	0.515993	0.0014538	0.00485057	13.8723	11.2335
Ppil1	38	0.0142011	-0.00169617	6.41468e+07	0.499066	0.569797	0.69836	0.898204	1.08671
Bak1	38	0.0094315	-0.0140202	63561234	0.494511	0.00725889	0.0197216	0.598802	1.69945
Derl3	38	0.00303018	0.000413995	64281814	0.500117	0.860431	0.904803	0.199601	0.176181
Mif	38	0	-0.012156	63869985	0.496913	0.0125996	0.0315892	0	0.617414
Brd2	38	0.0663261	-0.00366671	6.35605e+07	0.494505	0.10372	0.186784	3.59281	4.76703
Sowahc	38	0.0132248	-0.0202267	63351560	0.49288	0.00227986	0.00720479	0.798403	2.22565
Phyhipl	38	0.253049	-0.170402	57835741	0.449966	2.25566353780337e-13	3.2525212948326e-12	13.2735	23.7626
Bnip5	38	0	-0.00145286	64183611	0.499353	0.254523	0.380073	0	0.129407
Rufy2	38	0.551185	-0.258306	5.47657e+07	0.426081	9.73020267103977e-19	2.16048656954616e-17	28.2435	45.2334
Gm56820	38	0.0111659	-0.00338224	64062882	0.498414	0.318422	0.452726	0.698603	1.01811
Agpat3	38	0.0849019	-0.0163357	62873680	0.489162	0.00775212	0.0208351	4.79042	7.09636
U2af1	38	0.131878	-0.02474	6.23623e+07	0.485183	0.00277964	0.0085752	7.68463	10.9303
Snrpd3	38	0.101254	0.00656943	6.38368e+07	0.496655	0.399265	0.538418	5.88822	6.70736
Fam13c	38	0.231836	-0.172205	5.70675e+07	0.443989	4.25624697352278e-16	7.72399691156603e-15	12.5749	24.3878
Ggt1	38	0.00301459	-0.00216151	64141244	0.499023	0.325363	0.460283	0.199601	0.395238
RGD735065	38	0.134528	-0.0149287	62657989	0.487484	0.00849835	0.0225024	7.18563	9.97607
Rsph1	38	0.00228883	-0.012666	6.36141e+07	0.494922	0.00222433	0.00704765	0.0998004	1.11633
Gucd1	38	0.0157246	0.000167526	64134164	0.498968	0.534034	0.666939	0.898204	1.10854
Hsf2	38	0.378314	0.0139218	62679184	0.487648	0.0680124	0.131969	18.8623	23.2068
Lrrc75b	38	0.00968549	-0.0105953	6.36636e+07	0.495307	0.0159917	0.0386394	0.598802	1.53964
Sapcd1	38	0.00483431	-0.00921804	63915229	0.497265	0.0446458	0.0929128	0.199601	0.747601
Afg1l	38	0.145625	-0.024682	6.27019e+07	0.487825	0.0143007	0.0351232	8.38323	11.0066
Pald1	38	0.0527997	-0.00257683	6.38852e+07	0.497031	0.295436	0.427014	2.69461	3.3147
Srpk1	38	0.223526	-0.0307029	61544535	0.478821	0.000460449	0.0017612	12.3752	17.4264
Serinc1	38	0.156296	-0.0694455	6.03035e+07	0.469166	1.00909931120773e-07	7.69324995519505e-07	9.08184	15.709
Sik1	38	0.0320632	-0.00267725	63802302	0.496386	0.147088	0.246857	1.79641	2.53982
Slc37a1	38	0.0465336	0.00552969	64091561	0.498637	0.614605	0.735344	2.69461	3.00677
Pbx2	38	0.0162826	-0.0172338	6.34071e+07	0.493311	0.00518325	0.0147155	0.998004	2.34103
Rwdd1	38	0.0803363	-0.0361205	6.22107e+07	0.484004	0.000200623	0.000837706	4.69062	8.00611
Cfap410	38	0.00553217	-0.0121741	63698355	0.495578	0.0130032	0.0324144	0.399202	1.28394
Sgpl1	38	0.22879	-0.155203	5.68639e+07	0.442405	1.7682985268796e-16	3.32260163468771e-15	12.8743	25.4067
Dnah8	38	0.0215583	-0.00390102	63877706	0.496973	0.162887	0.267893	1.29741	1.91227
Dna2	38	0.230105	-0.0126011	6.20539e+07	0.482783	0.00351996	0.0105209	12.0758	16.4114
Rsph4a	38	0.00178115	-0.0147925	63781210	0.496222	0.00943	0.0246304	0.0998004	0.855181
Col6a2	38	0	-0.0293557	63076902	0.490743	1.38004539814553e-05	7.30946402647333e-05	0	1.85146
Prrc2a	38	0.136939	0.00584645	6.35895e+07	0.494731	0.245512	0.369755	7.68463	8.97745
Ftcd	38	0.0068463	-0.0247681	62976375	0.489961	4.91530194118368e-05	0.000234705	0.499002	2.50941
Slc26a8	38	0.12043	0.00618771	6.32735e+07	0.492272	0.0739635	0.14166	6.28743	8.08641
Zup1	38	0.171502	0.0217697	64238444	0.49978	0.962412	0.971102	9.28144	9.5933
Adora2a	38	0	-0.0149407	63658062	0.495264	0.00196676	0.00631879	0	0.947169
Srgn	38	0	-0.0150772	63842931	0.496702	0.00990635	0.0257017	0	0.65951
Slx9	38	0.0906684	0.00498969	6.38284e+07	0.49659	0.368245	0.506028	5.28942	6.08059
Fkbp5	38	0.249505	0.0740994	6.56474e+07	0.510741	0.0336536	0.0732779	12.9741	11.412
Eif4ebp2	38	0.166937	0.0168722	63700132	0.495591	0.352463	0.489329	8.68263	9.89421
Snrpc	38	0.102836	0.0241747	6.4293e+07	0.500204	0.954613	0.964608	5.28942	5.38288
Ndufv3	38	0.0732527	-0.0332238	62288671	0.48461	0.000246367	0.00100766	4.39122	7.59138
Fgd2	38	0.00173147	-0.00672838	64085796	0.498592	0.148449	0.248723	0.0998004	0.381206
Lrrc20	38	0.0940055	0.0459724	65545694	0.50995	0.000274121	0.00110599	4.99002	3.05199
Mapk14	38	0.257542	-0.0565776	6.04545e+07	0.47034	5.23482818107402e-06	2.98886694062935e-05	13.8723	20.9944
Cdkn1a	38	0.00199171	-0.00408961	64069029	0.498462	0.126755	0.218673	0.0998004	0.407711
Umodl1	38	0	-0.0019117	64170585	0.499252	0.220371	0.339521	0	0.149676
RT1-CE16	38	0.00346919	-0.00125051	64192275	0.49942	0.514087	0.648758	0.199601	0.315723
Slc35f1	38	1.17281	-0.460478	5.28522e+07	0.411194	2.78297390065084e-23	7.95818092196216e-22	44.2116	63.8813
Brpf3	38	0.10736	-0.00852719	6.28577e+07	0.489037	0.0099094	0.0257057	5.38922	7.79329
Snx3	38	0.0918867	-0.0566372	61344056	0.477261	1.93386321496837e-06	1.19623454368e-05	5.38922	10.0875
Mapk13	38	0	-0.000543987	64246236	0.49984	0.571401	0.699065	0	0.0319621
Arid5b	38	0.318495	-0.150865	5.79534e+07	0.450881	5.53439946892688e-12	7.00501560202622e-11	15.9681	26.7827
Tspan15	38	0.0301362	0.00147626	6.41732e+07	0.499272	0.739795	0.832923	1.79641	1.94969
Hsf2bp	38	0.00419492	-0.00296935	6.41307e+07	0.498941	0.348407	0.485364	0.299401	0.511393
Tspear	38	0.00357985	-0.00259715	64050923	0.498321	0.146085	0.245489	0.199601	0.536339
Mcu	38	0.271429	-0.154818	5.70226e+07	0.44364	1.52953243940038e-15	2.68118039377243e-14	13.5729	26.1684
Man1a1	38	0.0844214	-0.136688	5.91527e+07	0.460213	7.02521688063179e-14	1.06640155437365e-12	4.89022	12.8597
Syngap1	38	0.121583	-0.102095	58920766	0.458408	4.59254445846849e-13	6.45235402576887e-12	6.68663	15.4486
Fig4	38	0.109549	-0.0821598	59924075	0.466213	3.16408466382597e-10	3.34443945860286e-09	6.08782	13.1731
Gcc2	38	0.383599	0.00844494	62849376	0.488973	0.103657	0.186695	19.3613	23.2762
Specc1l	38	0.297768	-0.0638121	6.02048e+07	0.468398	2.35416181582469e-06	1.43479700766409e-05	14.9701	22.5722
Ilrun	38	0.137869	-0.0203957	62567961	0.486783	0.00679321	0.0186413	7.68463	10.5794
Pfkl	38	0.0184629	-0.0371046	6.23223e+07	0.484872	2.05725397227041e-06	1.26748335048913e-05	1.1976	4.23615
Gstt1	38	0.00501818	-0.00591287	63976188	0.497739	0.0981637	0.178638	0.299401	0.752278
Dnajb12	38	0.089916	-0.0101836	63288214	0.492387	0.0535064	0.107966	4.99002	6.62317
Ipmk	38	0.061937	-0.0213517	6.25603e+07	0.486723	0.000484508	0.00184031	3.39321	6.14685
Slc44a4	38	0	-0.00259976	64151046	0.4991	0.178798	0.288282	0	0.180079
Spatc1l	38	0.00250974	-0.00842552	6.37353e+07	0.495865	0.00634708	0.017576	0.0998004	0.92768
Grik2	38	1.89572	-0.140787	60846768	0.473392	0.00310851	0.00943214	64.1717	67.6785
Pim1	38	0.0152238	0.00658973	6.44505e+07	0.501429	0.208429	0.325432	0.798403	0.513732
Zbtb9	38	0.0258084	0.0100123	64667560	0.503118	0.0570118	0.113796	1.69661	1.07424
Trpm2	38	0.0079967	-0.0120837	6.34637e+07	0.493752	0.00194361	0.00625388	0.399202	1.65345
Mln	38	0	-0.0022361	64157058	0.499146	0.190528	0.30348	0	0.170724
Rab36	38	0.0547632	-0.165632	56753449	0.441546	9.13222788139435e-25	2.78992846750656e-23	3.29341	15.1033
RT1-A1	38	0	-0.000245094	64258260	0.499934	0.715555	0.814748	0	0.0132526
Tbc1d22b	38	0.0690409	-0.0414796	62026669	0.482572	3.90493963121473e-05	0.00019054	4.19162	7.74886
Abcg1	38	0.179964	0.0674264	6.58227e+07	0.512105	0.00389491	0.0114839	9.68064	7.53292
Nus1	38	0.0722452	-0.0182713	6.298e+07	0.489989	0.0109313	0.0279794	4.49102	6.59354
AABR07044383.1	38	0	-0.00283855	64117479	0.498838	0.126651	0.218538	0	0.23231
Sim1	38	0	-0.0061969	64032810	0.49818	0.0557	0.111637	0	0.364056
Rrp1b	38	0.0886565	0.0059758	63804390	0.496403	0.332777	0.468159	4.99002	5.82489
Rhobtb1	38	0.0997715	-0.0717987	6.05288e+07	0.470919	1.36915811382825e-08	1.17397878452734e-07	5.78842	11.8119
Prep	38	0.194921	0.0628922	65131577	0.506728	0.145128	0.244194	10.1796	9.31656
Aire	38	0	-0.000101321	64262268	0.499965	0.790915	0.867077	0	0.00701607
Zbtb24	38	0.0539876	-0.00185466	63795836	0.496336	0.236332	0.358648	3.19361	3.96798
Fam184a	38	0.317106	-0.116787	5.84865e+07	0.455029	3.01395234952077e-10	3.19369897747722e-09	16.5669	26.9121
Mical1	38	0.0259405	-0.0210919	6.29686e+07	0.4899	0.000382784	0.00149436	1.29741	3.34121
Icoslg	38	0	-0.00606732	64032309	0.498176	0.0554377	0.11119	0	0.364835
Trappc3l	38	0.091055	-0.0234647	62346784	0.485062	0.00061528	0.00227843	5.08982	8.24778
Wasf1	38	0.472061	0.0564808	6.42391e+07	0.499785	0.97583	0.981725	23.8523	26.5558
Calhm5	38	0	-0.000507202	64242729	0.499813	0.540259	0.671706	0	0.037419
Smpd2	38	0.00873198	0.00077097	64237776	0.499774	0.846692	0.897692	0.499002	0.544915
Cmtr1	38	0.349676	0.113003	66450314	0.516988	0.00364405	0.0108364	18.0639	15.9849
Fam229b	38	0.0134666	-0.00950158	6.37961e+07	0.496338	0.051649	0.104741	0.698603	1.4344
Ak9	38	0.00156716	-0.047396	6.27525e+07	0.488219	1.45326909959051e-06	9.1903309477455e-06	0.0998004	2.45562
P4ha1	38	0.202392	-0.133595	5.80474e+07	0.451613	6.743986600759e-14	1.02923051572769e-12	10.1796	20.5812
Ppil6	38	0.0223379	-0.0584118	6.1346e+07	0.477276	1.78389657497067e-09	1.71484251400406e-08	1.49701	6.065
Tube1	38	0.218414	0.0932126	66666118	0.518667	1.27359694073147e-05	6.79438367941734e-05	11.2774	7.85254
Ccn6	38	0.00239675	-0.00169249	64151213	0.499101	0.281947	0.412174	0.0998004	0.279863
RT1-A2	38	0.00397216	-0.00148585	6.41768e+07	0.4993	0.447329	0.584937	0.199601	0.339889
Smpdl3a	38	0.00538471	-0.0272197	63439776	0.493566	0.00111861	0.00385409	0.299401	1.58485
Rgl2	38	0.0353513	-0.022597	6.28834e+07	0.489237	0.000786518	0.00281733	2.09581	4.28292
Cd164	38	0.06769	0.00421602	64109555	0.498777	0.696396	0.80161	3.79242	4.074
RT1-Hb-ps1	38	0.000885616	-1.78e-05	6.42868e+07	0.500156	0.70793	0.808559	0.0998004	0.0686015
Gpank1	38	0.00719979	0.000188513	64205680	0.499525	0.66907	0.780682	0.399202	0.495022
Ccdc162	38	0.00364863	-0.0507748	63125966	0.491124	5.3870033357603e-05	0.000255811	0.199601	1.97307
Csnk2b	38	0.00731232	-0.0115526	6.37449e+07	0.49594	0.0241399	0.0550315	0.499002	1.31278
Ddx39b	38	1.21409	0.209144	71039548	0.552693	1.22690572501063e-09	1.20185816868688e-08	53.7924	53.1319
Ube2g2	38	0.200597	0.1127	6.73266e+07	0.523805	3.02623535443312e-10	3.20471531985044e-09	10.479	6.00575
Dse	38	0.0155507	-0.0702561	61521947	0.478645	1.09645194376751e-09	1.08533407440763e-08	0.898204	5.17552
Daxx	38	0.0510678	0.00582229	64129060	0.498929	0.702812	0.805477	2.99401	3.2422
Ddit4	38	0.00801756	-0.0150025	6.36611e+07	0.495288	0.0155795	0.037767	0.598802	1.54042
Fam241b	38	0.0119975	-0.0127581	6.34001e+07	0.493257	0.00333815	0.0100493	0.798403	2.15549
Scml4	38	0.024395	-0.0926709	6.03359e+07	0.469418	1.32179678191535e-13	1.94558406738425e-12	1.1976	7.35362
Ccdc167	38	0.180263	0.0793946	65816179	0.512054	0.0025368	0.00792535	8.88224	6.77518
Cep85l	38	0.408365	0.0497185	6.42441e+07	0.499824	0.978826	0.98404	20.3593	22.071
Gja1	38	0.026811	-0.0669183	6.22783e+07	0.48453	1.08611479693929e-06	7.02541734227369e-06	1.0978	4.20029
Lss	38	0.0892849	-0.111369	58728834	0.456914	6.0104463298573e-15	9.94093878860333e-14	5.18962	14.0571
Traf3ip2	38	0.0061425	-0.0210652	6.35127e+07	0.494133	0.00206941	0.00660857	0.299401	1.47337
Slc5a4	38	0.00300669	0.000881724	64220304	0.499638	0.581841	0.708216	0.0998004	0.172283
Rev3l	38	0.819866	-0.288083	55461186	0.431492	4.32032365779282e-15	7.23718122793579e-14	38.3234	55.2804
AABR07044631.2	38	0.00284538	-0.00975295	63793736	0.49632	0.0156412	0.0379003	0.199601	0.936255
Kifbp	38	0.0940919	-0.0108308	63131890	0.491171	0.0312785	0.0687672	5.28942	7.20472
Gatd3a	38	0.0154701	-0.0200237	63108114	0.490986	0.000452124	0.00173319	0.898204	2.71288
Atg5	38	0.156739	0.0157082	64067589	0.49845	0.737255	0.8311	8.78244	9.33293
Ehmt2	38	0.199356	-0.00480587	62572067	0.486815	0.0179162	0.0426107	10.978	14.3034
Supv3l1	38	0.165039	-0.00386923	62955560	0.489799	0.0455634	0.0946136	9.28144	11.6779
Zwint	38	0.166558	-0.0346203	6.15414e+07	0.478796	0.000158401	0.000676198	9.78044	14.5794
Col11a2	38	0.00176315	-0.0192051	63482664	0.4939	0.00109679	0.00379276	0.199601	1.41803
Tfam	38	0.0922233	0.0195409	64467930	0.501565	0.649854	0.766131	5.18962	4.96738
Cfb	38	0.00584869	-0.00153229	64249577	0.499866	0.896842	0.921477	0.399202	0.425641
Spock2	38	0.089997	-0.102312	5.90139e+07	0.459132	1.11042200243735e-13	1.64730376710925e-12	5.48902	13.944
Rxrb	38	0.0355204	-0.010567	6.35048e+07	0.494072	0.0363056	0.0781409	2.09581	3.30613
Slc39a7	38	0.00111347	0.000187024	6.42888e+07	0.500171	0.67313	0.783726	0.0998004	0.0654833
Bcr	38	0.300283	-0.00242076	6.2728e+07	0.488028	0.0602089	0.119141	16.3673	19.8297
Hsd17b8	38	0.0205906	0.00712656	6.43698e+07	0.500802	0.60098	0.723337	1.0978	0.941712
Ring1	38	0.0307105	-0.0046189	6.38602e+07	0.496837	0.195895	0.310254	1.79641	2.44237
Mcm9	38	0.169986	0.0444618	65324142	0.508226	0.0487577	0.0998791	8.98204	7.46276
Npffr1	38	0.0185103	0.00428058	64204003	0.499512	0.76809	0.852999	0.998004	1.10386
Upb1	38	0.00164046	-0.00241126	6.41546e+07	0.499127	0.291669	0.423444	0.0998004	0.274406
Ros1	38	0.0140901	0.00668126	64431912	0.501285	0.27127	0.400122	0.798403	0.543355
Asf1a	38	0.175766	0.0744258	66581232	0.518007	1.80293825251266e-06	1.12384253787817e-05	9.48104	5.98393
Pi16	38	0.00600484	-0.00246512	64101661	0.498715	0.315315	0.449136	0.399202	0.657172
Tbc1d32	38	0.139012	-0.116699	58509744	0.45521	6.95804069286879e-14	1.05999353550735e-12	7.58483	17.0046
Cpne5	38	0.0268941	-0.0688823	6.06852e+07	0.472135	1.79224268620795e-11	2.16676400483475e-10	1.79641	7.40585
Vps52	38	0.180026	-0.0757567	5.96682e+07	0.464223	3.78694538102162e-09	3.47702995902882e-08	9.78044	17.6212
Nelfe	38	0.0913542	0.0143931	6.40169e+07	0.498056	0.594033	0.719384	5.08982	5.60428
Mrln	38	0.004257	-0.00203161	64145314	0.499055	0.337484	0.473331	0.199601	0.389002
Skic2	38	0.0172854	-0.0185596	63399364	0.493251	0.00682465	0.0187065	1.1976	2.54917
Ccdc6	38	0.137381	0.0119477	63913017	0.497248	0.532692	0.665423	7.68463	8.43565
Dxo	38	0.00535535	-0.00445935	6.40055e+07	0.497968	0.125271	0.21651	0.299401	0.707064
Msl3l2	38	0.00216333	-0.00683358	64011962	0.498018	0.103316	0.186198	0.199601	0.595586
B3galt4	38	0.00956476	-0.0183847	6.37153e+07	0.49571	0.0236047	0.0540073	0.598802	1.45622
RGD1564162	38	0	-0.00485964	64102950	0.498725	0.10955	0.194952	0	0.254917
Chchd10	38	0.00105338	-0.00360211	64140002	0.499014	0.25182	0.376897	0.0998004	0.297013
Mmp11	38	0.0100265	0.00471134	64291661	0.500194	0.838916	0.895227	0.399202	0.361717
Tff3	38	0	-0.000896854	64223691	0.499665	0.412289	0.551732	0	0.0670424
Pcnt	38	0.098469	-3.28e-05	6.3821e+07	0.496532	0.366977	0.504734	5.48902	6.26613
Rilpl1	38	0.0603536	-0.0145343	6.33696e+07	0.49302	0.0418616	0.0878613	3.49301	4.9284
Snrnp35	38	0.105016	0.0283612	6.44961e+07	0.501784	0.603966	0.726196	5.18962	4.94555
Scarb1	38	0.0739213	-0.163856	56849502	0.442293	1.79203620623023e-22	4.93347277131713e-21	4.99002	16.5836
Morn3	38	0.0188949	-0.00499552	64053679	0.498342	0.361096	0.498259	0.998004	1.33071
Orai1	38	0.0568439	0.0134408	64458161	0.501489	0.564068	0.693239	2.99401	2.72145
Setd1b	38	0.112352	0.0240652	64333356	0.500518	0.890984	0.919624	5.98802	6.03772
Arpc3	38	0.056863	-0.0416762	61848221	0.481183	4.08836061431391e-06	2.38478342701703e-05	3.29341	7.16107
Kdm2b	38	0.56137	0.336085	73322719	0.570456	1.64823451482394e-36	8.09159291005766e-35	26.5469	14.2644
Rnf34	38	0.0892224	-0.00904587	63170923	0.491474	0.0341833	0.0742504	5.08982	6.92564
Rsrc2	38	0.329553	0.00774273	63316490	0.492607	0.247355	0.371847	17.4651	19.9849
Tctn1	38	0.0365229	-0.0322869	6.26202e+07	0.48719	0.000109313	0.000486581	1.99601	4.58539
Hvcn1	38	0.00464626	-0.00644596	63938718	0.497448	0.0547273	0.109999	0.199601	0.710961
Anapc5	38	0.304142	-0.0784159	59663556	0.464187	2.40207637134359e-07	1.72391795852242e-06	16.2675	24.7971
Rflna	38	0.0024236	-0.0027135	64132175	0.498953	0.233239	0.354808	0.0998004	0.309487
Hpd	38	0	-0.000405613	64253250	0.499895	0.64604	0.762322	0	0.0210482
Rpl6	38	0.105282	-0.0721926	6.05984e+07	0.47146	6.29824764393393e-08	4.9460025187176e-07	6.68663	12.6305
Rhof	38	0.0174303	-0.00893963	6.35465e+07	0.494396	0.0142202	0.0349659	0.998004	2.13133
Rph3a	38	0.0430292	-0.0312611	6.21808e+07	0.483771	1.18970959241187e-05	6.39708994514339e-05	2.49501	5.81554
Gpn3	38	0.0279329	0.00378282	64213461	0.499585	0.839161	0.895227	1.59681	1.69009
Tmem120b	38	0.0267101	-0.0209649	6.30779e+07	0.490751	0.00213159	0.00678037	1.89621	3.75983
Fam216a	38	0.0840305	-0.0186365	6.27579e+07	0.488261	0.0042992	0.0124948	4.79042	7.25149
Vps29	38	0.0875509	-0.0261296	62251247	0.484319	0.000284151	0.00114077	4.79042	8.08095
Rad9b	38	0.0158459	-0.0134764	6.35034e+07	0.494061	0.00589984	0.0164881	0.698603	1.89512
Pptc7	38	0.0745359	-0.0194604	62888823	0.489279	0.00621742	0.0172564	4.29142	6.53897
Ppp1cc	38	0.240209	0.0492225	6.48122e+07	0.504243	0.414083	0.553566	12.475	12.1495
Cux2	38	0.226428	-0.211614	5.73824e+07	0.446439	1.91628361387145e-15	3.32142790461433e-14	12.475	22.9987
Mapkapk5	38	0.191023	0.0188358	6.40711e+07	0.498478	0.766488	0.852999	11.0778	11.7893
Sdsl	38	0.00872965	0.000282656	64194250	0.499436	0.672227	0.783051	0.598802	0.7133
Atp2a2	38	0.523181	-0.0637513	6.09431e+07	0.474141	0.000890979	0.00314967	26.9461	34.8371
Tmem116	38	0.028459	-0.0142028	63471838	0.493815	0.0209578	0.0487589	1.69661	2.94909
Lamtor4	38	0.0330217	-0.00547428	6.37874e+07	0.49627	0.150572	0.251705	1.99601	2.75809
Erp29	38	0.120715	-0.0281182	6.21609e+07	0.483616	0.000697692	0.00253443	6.78643	10.3417
Trappc14	38	0.0224254	-0.000457572	6.40568e+07	0.498367	0.429274	0.567816	1.39721	1.73063
Naa25	38	0.181744	-0.00185001	62914985	0.489483	0.0475022	0.0977079	10.1796	12.7786
Gal3st4	38	0.00913588	-0.00172757	64206177	0.499529	0.698458	0.802854	0.499002	0.593247
Gjc3	38	0.00221734	-0.0043682	64097078	0.49868	0.165651	0.27144	0.0998004	0.364056
RGD1563400	38	0	-0.00579725	64106457	0.498753	0.113431	0.200514	0	0.24946
Clip1	38	0.530009	-0.0570114	6.06031e+07	0.471496	0.000272696	0.00110102	26.2475	35.5683
Mepce	38	0.0127615	0.00108044	6.42694e+07	0.50002	0.98856	0.991045	0.798403	0.795934
Tsc22d4	38	0.0766357	-0.0164079	6.34407e+07	0.493573	0.0757209	0.144354	4.19162	5.51541
Ptpn11	38	0.210696	0.030201	63840466	0.496683	0.529295	0.662633	11.2774	12.5782
Dtx1	38	0.102841	-0.00969703	6.28594e+07	0.48905	0.012888	0.0321745	5.98802	8.41382
Rasal1	38	0.0257593	-0.0284499	6.2408e+07	0.485538	1.11105572523481e-05	6.01798231786944e-05	1.59681	4.53004
Agfg2	38	0.0937139	-0.0473236	61512153	0.478569	3.0988467597466e-06	1.84950847017062e-05	4.79042	9.25497
LOC102556092	38	0.213828	0.0493276	64872415	0.504712	0.340109	0.476265	11.2774	10.8305
Ccdc92	38	0.0290545	-0.0343818	62338201	0.484996	1.45635011755567e-05	7.67770425102439e-05	1.99601	5.03442
Dnah10	38	0.0972918	-0.0687741	6.05514e+07	0.471094	1.00235503189276e-08	8.77176845529644e-08	5.38922	11.4081
Slc12a9	38	0.0340871	0.00440921	64199875	0.499479	0.819489	0.884754	1.99601	2.11417
Sh2b3	38	0.010159	-0.010679	63782462	0.496232	0.0466953	0.0964101	0.698603	1.45388
Trip6	38	0.00289213	-0.0112263	63727611	0.495805	0.0088794	0.0233766	0.199601	1.03916
Atxn2	38	0.680121	-0.0415407	6.15964e+07	0.479224	0.0111669	0.0285407	32.8343	41.5686
Sap25	38	0.032964	0.0157377	6.46044e+07	0.502627	0.10945	0.194876	1.59681	1.07892
Camkk2	38	0.159446	-0.113367	58505925	0.45518	5.33750505528174e-13	7.45582737409667e-12	9.08184	18.6526
P2rx4	38	0.0143024	-0.00634936	6.39849e+07	0.497807	0.228174	0.348915	0.898204	1.33851
Fbxo24	38	0.00157993	9.3293871375195e-06	64262292	0.499965	0.94628	0.95784	0.0998004	0.1068
Pcolce	38	0.00161767	-0.00312394	64220459	0.49964	0.661865	0.775233	0.199601	0.271288
Vps33a	38	0.0446153	-0.0136874	63173544	0.491495	0.00773848	0.0208184	2.49501	4.24628
Mospd3	38	0.0194559	-0.00978962	63715448	0.495711	0.0625545	0.123046	1.29741	2.16251
Tfr2	38	0.00445659	-0.00665125	63890341	0.497071	0.048212	0.0989763	0.299401	0.886363
Gtf2h3	38	0.0274373	-0.0026098	6.40262e+07	0.498128	0.418395	0.557442	1.79641	2.1781
Anapc7	38	0.122954	0.0194282	64171383	0.499258	0.853571	0.903462	6.58683	6.89757
Actl6b	38	0.146538	0.0188358	6.3581e+07	0.494664	0.259785	0.386334	8.38323	9.86615
Eif2b1	38	0.0272109	-0.00394461	6.3721e+07	0.495754	0.0715187	0.137797	1.39721	2.26541
Ephb4	38	0.0246144	0.00888365	64530217	0.50205	0.169207	0.276068	1.29741	0.888702
P2rx7	38	0.0142205	-0.093783	61411059	0.477782	2.77479000435212e-10	2.95132016367721e-09	0.798403	5.22853
Ddx55	38	0.0385955	-0.0317703	6.26077e+07	0.487092	0.000185819	0.000780328	2.39521	5.00791
Zcwpw1	38	0.0144528	-0.00226932	64074567	0.498505	0.40476	0.544316	0.998004	1.30031
Pop7	38	0.00211204	-0.00405971	64107329	0.498759	0.24015	0.363143	0.199601	0.447469
Oas1a	38	0	-0.000748998	64238220	0.499778	0.504519	0.639106	0	0.0444351
Muc3a	38	0.00168473	0.00031893	6.42488e+07	0.49986	0.80512	0.875641	0.0998004	0.127848
Pilrb-ps6	38	0.00426446	-0.00240063	64209116	0.499551	0.59789	0.721597	0.199601	0.289218
Serpine1	38	0.00147062	-0.000296897	64250276	0.499872	0.818993	0.8845	0.0998004	0.12551
Oas1e	38	0.001947	0.0017276	64319403	0.500409	0.0580683	0.115652	0.0998004	0.0179299
Srrt	38	0.416594	0.0615713	6.43928e+07	0.500981	0.884164	0.914251	21.0579	22.8498
Ache	38	0.00620227	-0.0147795	6.3345e+07	0.492828	0.000726179	0.00262556	0.399202	1.83509
Nyap1	38	0.0180941	-0.0453209	61655114	0.479681	5.12873766997932e-09	4.63631053144732e-08	0.998004	5.09288
Oas2	38	0	-0.00253279	64169082	0.49924	0.216795	0.335198	0	0.152015
Pheta1	38	0.0104511	-0.006034	6.39706e+07	0.497696	0.174217	0.282318	0.698603	1.16077
Lhx5	38	0.0928312	0.0902391	67211239	0.522908	5.2191743036501e-183	2.68645135520608e-180	4.79042	0.215939
Plbd2	38	0.0255276	-0.0158336	6.32217e+07	0.491869	0.00279035	0.0086051	1.39721	3.04497
Zan	38	0	-0.000491922	64242729	0.499813	0.540259	0.671706	0	0.037419
Brap	38	0.0884023	-0.0259909	6.24938e+07	0.486206	0.00133492	0.00449187	5.08982	7.99208
Aldh2	38	0.0413686	-0.0275759	62955468	0.489798	0.00160592	0.0052916	2.29541	4.36088
Gnb2	38	0.0219799	-0.0660389	6.09607e+07	0.474279	7.33699223111734e-11	8.30841000251728e-10	1.49701	6.6715
Cdk2ap1	38	0.0609409	0.0363642	65579980	0.510217	2.82392206461561e-08	2.33416740581804e-07	3.39321	1.34942
Gigyf1	38	0.112526	-0.00237258	6.33189e+07	0.492625	0.0915804	0.168883	6.58683	8.27584
Mphosph9	38	0.188573	0.0065131	63560916	0.494508	0.285584	0.416175	10.3792	11.8829
Sh2b2	38	0.0723873	-0.00185379	63695607	0.495556	0.217204	0.335707	4.49102	5.45616
Cfap73	38	0	-0.000309474	64254753	0.499906	0.665016	0.776858	0	0.0187095
Ssc4d	38	0.005381	-0.0139337	6.35014e+07	0.494046	0.00130781	0.00440937	0.199601	1.39308
Card11	38	0.00344745	-0.00500077	64137399	0.498993	0.314055	0.448017	0.199601	0.400695
Trim56	38	0.0049728	-0.00219727	6.42026e+07	0.499501	0.617125	0.737476	0.299401	0.399136
Vps37d	38	0.129847	-0.00257308	63079985	0.490767	0.0484812	0.0994087	7.48503	9.61747
Trafd1	38	0.153749	-0.0839377	59949315	0.46641	6.69991383050647e-09	5.97400190682324e-08	8.58283	15.7308
LOC679924	38	0	-0.00158113	64200144	0.499482	0.307836	0.44096	0	0.103682
Prkrip1	38	0.157713	0.0100935	6.34969e+07	0.494011	0.209274	0.326451	8.48303	10.0322
Abhd11	38	0.00409011	-0.0162184	63499968	0.494034	0.00185948	0.00601735	0.299401	1.49286
Elfn1	38	0.0273566	-0.0233498	6.31886e+07	0.491612	0.00294933	0.00901419	1.59681	3.28508
Ift81	38	0.174891	-0.0560509	6.11085e+07	0.475428	1.10029325718763e-05	5.96158892076205e-05	9.08184	14.4367
Bcl7b	38	0.0534252	-0.0332291	62375387	0.485285	8.08428630865943e-05	0.000368941	2.89421	5.90441
Pus1	38	0.0377256	-0.00196561	63857168	0.496813	0.227421	0.347984	2.19561	2.85788
Uspl1	38	0.142411	0.00538275	63314016	0.492587	0.107161	0.191766	7.48503	9.26121
Ttyh3	38	0.311348	-0.0395341	6.16314e+07	0.479497	0.00175396	0.00572058	16.2675	21.3234
Stx1a	38	0.0732847	-0.128119	57538192	0.447651	3.09396373458314e-20	7.52923610252569e-19	4.29142	15.0417
Orai2	38	0.143953	0.0540723	6.47235e+07	0.503553	0.378079	0.516906	7.28543	6.92954
Srrm4	38	1.01537	0.228132	69370034	0.539704	1.10355123715757e-06	7.12734650736065e-06	41.8164	40.768
Ddx54	38	0.0661519	-0.0123796	63145174	0.491274	0.0141063	0.034736	3.49301	5.31662
Rhbdd2	38	0.0363185	-0.0224363	6.29579e+07	0.489817	0.00144993	0.00484023	2.19561	4.26031
Ccdc60	38	0	-0.0178647	63645537	0.495167	0.00176485	0.00575279	0	0.966658
Alkbh4	38	0.0232905	0.00396106	6.41889e+07	0.499394	0.73841	0.832126	1.1976	1.32604
Lfng	38	0.0418246	-0.00266868	64176914	0.499301	0.770134	0.853605	2.19561	2.33167
Tbl2	38	0.0642944	0.0258953	64683381	0.503241	0.198047	0.312991	3.19361	2.58347
Sppl3	38	0.505229	0.0598708	6.46144e+07	0.502704	0.707116	0.808383	25.4491	27.464
Lrwd1	38	0.0714573	0.0144142	6.41431e+07	0.499038	0.761239	0.848396	3.89222	4.15819
Rita1	38	0.0150345	-0.0316395	62442584	0.485808	2.31369424936624e-06	1.41063928642265e-05	0.898204	3.74892
Sdk1	38	0.338938	-0.458644	5.14879e+07	0.400579	1.70190036138851e-37	8.68122508665022e-36	14.9701	34.7404
AABR07035839.1	38	0.00119569	-0.00217674	64205116	0.49952	0.492787	0.628225	0.0998004	0.19567
Ep400	38	0.580557	0.0635516	6.48328e+07	0.504404	0.559091	0.688866	29.1417	31.4694
Polr2j	38	0.0247082	0.00151248	6.40894e+07	0.49862	0.498286	0.633193	1.39721	1.6823
Nos1	38	0.011607	-0.0336977	6.26068e+07	0.487085	4.6761831082578e-06	2.69985201484932e-05	0.698603	3.28976
LOC120095889	38	0	-0.000198249	64257258	0.499926	0.700052	0.802854	0	0.0148117
Ap1s1	38	0.102607	-0.0769394	60227770	0.468576	2.22887637921384e-09	2.11980370533741e-08	5.98802	12.5221
Srrm3	38	0.519267	-0.116122	58912860	0.458346	1.54030568436758e-07	1.14301583026071e-06	25.8483	37.235
Psmg3	38	0.0424616	-0.00352451	6.37165e+07	0.495719	0.129527	0.222597	2.39521	3.28508
Hectd4	38	0.654231	0.00743691	62906381	0.489416	0.185957	0.297622	31.7365	38.2516
Vgf	38	0.0117356	-0.00754214	6.36437e+07	0.495153	0.0170364	0.0407601	0.698603	1.67684
Eif3b	38	0.0477567	-0.0324576	6.24042e+07	0.485509	8.4593665675497e-05	0.000384611	2.79441	5.7485
Bicdl1	38	0.122523	-0.187576	5.53079e+07	0.4303	5.70534132800079e-26	1.8459224342366e-24	7.58483	21.9135
Plod3	38	0.0547022	-0.00195342	63795991	0.496337	0.25291	0.37833	3.49301	4.26655
Snx8	38	0.000885616	-0.00179035	6.42066e+07	0.499532	0.500604	0.63544	0.0998004	0.193332
Hip1	38	0.23859	-0.156534	57700525	0.448914	5.16275317989183e-14	7.95776093590223e-13	12.5749	23.4227
Mrm2	38	0.0236525	0.00486809	64161887	0.499184	0.645345	0.762322	1.0978	1.26757
Znhit1	38	0.00123134	-0.00453686	64053895	0.498344	0.109832	0.195311	0.0998004	0.431098
Rab35	38	0.0647957	0.026039	64706347	0.50342	0.195681	0.309944	3.49301	2.85398
Nudt1	38	0.0134584	0.00238673	6.43226e+07	0.500435	0.744609	0.836351	0.798403	0.712521
Cldn15	38	0.0098198	0.00769419	6.44856e+07	0.501702	0.00753472	0.0203538	0.499002	0.159031
Chek2	38	0.0274308	0.00130821	64339179	0.500563	0.761138	0.848339	1.49701	1.38372
Fis1	38	0.103428	0.000607895	6.32008e+07	0.491707	0.0437421	0.0912916	5.38922	7.25227
Pom121	38	0.0893367	0.00305425	63472255	0.493819	0.102476	0.18494	4.69062	6.0689
Sirt4	38	0.0190508	-0.00394946	6.3931e+07	0.497387	0.205024	0.321267	1.1976	1.72361
Mad1l1	38	0.275582	0.0986575	66555456	0.517806	0.000424122	0.00163762	14.3713	11.3769
Nsun5	38	0.0418995	0.00872147	6.41926e+07	0.499423	0.813427	0.88123	2.29541	2.43847
Coq5	38	0.065335	-0.0030976	63545778	0.494391	0.100964	0.182795	3.69261	4.89566
Ift22	38	0.0311701	0.00308684	6.40289e+07	0.498149	0.413676	0.55324	1.69661	2.08455
Bcl7a	38	0.185847	0.0806573	66101170	0.514272	0.000447401	0.00171741	9.58084	7.04023
Hspb1	38	0.00139976	-0.00112504	6.42317e+07	0.499727	0.660808	0.774156	0.0998004	0.154353
Cfap251	38	0.00361789	-0.00629746	64037524	0.498216	0.162524	0.267452	0.299401	0.655612
Micall2	38	0.00670072	-0.0139077	63568585	0.494568	0.00596045	0.0166356	0.499002	1.58485
P2rx2	38	0.00364473	-0.00425783	63953968	0.497566	0.0625552	0.123046	0.199601	0.687575
Ccl24	38	0	-6.3e-05	64264773	0.499984	0.859728	0.904176	0	0.00311825
Rbm19	38	0.0728978	-0.0184324	6.27863e+07	0.488482	0.00341711	0.0102622	4.19162	6.59822
Eln	38	0.0329681	-0.0239832	6.28302e+07	0.488823	0.000139419	0.000602283	1.29741	3.56572
Zfand2a	38	0.0404964	-0.0159061	63079018	0.490759	0.00357395	0.0106579	2.29541	4.18703
Ywhag	38	0.458286	-0.0401176	6.08358e+07	0.473307	0.000384412	0.00150037	23.1537	31.262
Nptx2	38	0.0151988	0.00534392	64421376	0.501203	0.349099	0.486169	0.898204	0.658731
Spring1	38	0.077811	-0.0700722	6.05192e+07	0.470844	1.48959495376857e-09	1.44393616768888e-08	4.29142	10.3152
Dtx2	38	0.0623824	0.00974948	64012256	0.49802	0.505154	0.639659	3.19361	3.64602
Chst12	38	0.0253951	-0.021917	6.30903e+07	0.490847	0.00175714	0.00572903	1.69661	3.54155
Rnf6	38	0.0685686	-0.0121319	6.33586e+07	0.492934	0.0516786	0.104751	4.09182	5.5575
Tbx3	38	0.00367712	-0.00165317	64197184	0.499459	0.53717	0.669531	0.199601	0.307927
Uncx	38	0.0117844	0.00139607	6.42914e+07	0.500192	0.881347	0.911893	0.698603	0.661069
Med13l	38	0.598912	-0.0891119	60036293	0.467087	4.76857087034154e-05	0.000228776	30.1397	39.845
Rfc2	38	0.0267792	-0.00469236	63900884	0.497153	0.20747	0.324232	1.49701	2.0752
Suds3	38	0.161123	-0.0325995	61611627	0.479343	0.000141755	0.00061113	8.88224	13.4841
Ints1	38	0.0560191	-0.000531888	6.35521e+07	0.49444	0.0793924	0.149923	2.99401	4.17612
Eif4h	38	0.0969038	0.015164	6.42257e+07	0.49968	0.929957	0.944187	5.38922	5.56998
Tpcn1	38	0.0764598	-0.0328019	6.26248e+07	0.487225	0.00181831	0.005901	4.59082	7.19693
Ddx51	38	0.0302181	-0.00650594	63548641	0.494413	0.033714	0.0733905	1.69661	2.84151
Baz1b	38	0.461689	0.1065	6.61617e+07	0.514743	0.026531	0.0596707	23.0539	22.0749
Noc4l	38	0.0195566	-0.0105575	6.3662e+07	0.495295	0.0544621	0.109523	1.49701	2.44705
Pdgfa	38	0.00842392	-0.0471208	61758826	0.480488	2.70665030562627e-09	2.53586111921499e-08	0.598802	4.50665
Smurf1	38	0.229715	-0.105977	58626895	0.456121	3.7905112888174e-11	4.44345236382693e-10	12.2754	22.0741
Mdh2	38	0.03401	-0.0421201	6.21154e+07	0.483262	4.99400377144034e-06	2.86291421065425e-05	2.29541	5.68691
Castor2	38	0.226715	0.107454	66833228	0.519967	6.50357675360732e-06	3.65915053781961e-05	11.976	8.47229
Slc8b1	38	0.00105338	-0.0160098	6.37203e+07	0.495748	0.00553205	0.0155988	0.0998004	0.949508
Col26a1	38	0.0138767	-0.0429555	62194260	0.483876	2.99881891618905e-07	2.13040309955614e-06	0.898204	4.13012
Prkar1b	38	0.0528952	-0.119828	58118239	0.452164	5.15816030998991e-19	1.16977985347782e-17	3.49301	13.1847
Clip2	38	0.211759	-0.101789	59120898	0.459965	5.21659747373049e-10	5.36050361093685e-09	11.6766	20.4596
AABR07035338.1	38	0.445006	-0.0534296	60847885	0.473401	0.00035496	0.00139665	22.9541	30.3835
Trappc5	38	0.0160227	-0.0099647	63624371	0.495002	0.0209388	0.0487214	0.898204	1.90681
Cux1	38	0.951155	0.0922691	6.6504e+07	0.517406	0.0354339	0.0765946	43.2136	43.2252
Tex45	38	0	-0.000585857	64232709	0.499735	0.466009	0.602958	0	0.0530103
Ervfrd-1	38	0	-0.00135442	64200144	0.499482	0.307836	0.44096	0	0.103682
Dnaaf5	38	0.0203243	-0.0131663	63327851	0.492695	0.00295083	0.00901489	0.998004	2.47277
Vsig10	38	0.00268258	-0.00721731	64001081	0.497933	0.0939711	0.172452	0.199601	0.612737
Limk1	38	0.135884	0.0417678	64618839	0.502739	0.498489	0.633403	7.28543	6.98722
Adap1	38	0.0411589	-0.0791979	59744274	0.464815	8.75506167335821e-14	1.31025090382082e-12	2.69461	9.83029
Pebp1	38	0	-0.0196975	63643533	0.495151	0.00173455	0.00566387	0	0.969776
Styxl1	38	0.188136	0.00115456	6.3325e+07	0.492673	0.148566	0.248846	9.68064	11.518
Trim50	38	0	-0.000297631	64246236	0.49984	0.571401	0.699065	0	0.0319621
Get4	38	0.0431478	0.000977485	6.39014e+07	0.497158	0.292562	0.424196	2.39521	2.99352
Taok3	38	0.204785	-0.136181	5.78916e+07	0.450401	1.23593998846508e-13	1.82236776424199e-12	11.976	22.5606
Tmem120a	38	0.0708055	-0.0406869	6.17403e+07	0.480344	7.39456335410007e-06	4.11951633757769e-05	4.29142	8.3538
LOC498154	38	0.187174	-0.0259318	61889160	0.481502	0.000888643	0.00314468	9.98004	14.2878
Dnajc30	38	0.00934073	-0.00127721	6.41686e+07	0.499236	0.576888	0.703953	0.598802	0.752278
Ksr2	38	0.435843	-0.0600283	60257752	0.46881	3.09508570424611e-05	0.000153364	22.0559	30.8699
Gper1	38	0.00380858	0.00140705	64299424	0.500254	0.678244	0.787455	0.199601	0.148897
LOC102546864	38	0.00275517	-0.00598111	64072732	0.49849	0.176625	0.285484	0.199601	0.501259
Bud23	38	0.02295	-0.0104481	63426461	0.493462	0.00977019	0.025395	1.29741	2.62401
Por	38	0.0482902	-0.0673633	60922343	0.47398	2.43684583937538e-09	2.30406980151174e-08	2.99401	8.26415
Gpr146	38	0.00858467	-0.00410863	6.4158e+07	0.499154	0.540551	0.671981	0.598802	0.76709
Clec4m	38	0	-0.000278969	64253250	0.499895	0.64604	0.762322	0	0.0210482
AABR07036498.1	38	0.00319393	-6.37e-05	64222945	0.499659	0.67723	0.787455	0.199601	0.26817
Rnft2	38	0.103801	-0.0529437	60926444	0.474012	3.14875522605242e-07	2.23039016971336e-06	6.08782	11.5944
Tmem270	38	0.00320027	0.000280157	64189272	0.499397	0.416675	0.556112	0.0998004	0.220616
Znf846	38	0.100074	0.00183993	6.3473e+07	0.493824	0.123457	0.213933	5.48902	6.86093
Fbxo21	38	0.153701	0.0128308	63653488	0.495229	0.316052	0.449977	8.68263	9.97763
Fbxw8	38	0.146022	0.00308981	6.3451e+07	0.493653	0.178953	0.288451	8.28343	9.80846
Fam222a	38	0.0506839	-0.0191995	62945263	0.489719	0.00241088	0.00756814	2.69461	4.80834
Rasa4	38	0.0781338	0.0364001	65246918	0.507626	0.00583754	0.0163355	4.59082	3.12917
Oasl2	38	0.00547572	-0.0077958	64018176	0.498066	0.138632	0.235434	0.299401	0.686015
Tesc	38	0.00588958	0.00158926	6.42462e+07	0.49984	0.860931	0.905217	0.299401	0.332094
Rplp0	38	0.0383624	-0.0575235	61920317	0.481744	1.37415108280764e-06	8.74207127062569e-06	2.39521	6.07046
Cox19	38	0.0933848	0.0298291	64846699	0.504512	0.169403	0.276336	5.28942	4.47937
Arhgef18	38	0.128202	-0.0146438	6.26392e+07	0.487337	0.00698894	0.0190828	6.88623	9.69075
Pla2g1b	38	0.00274169	0.00116112	6.42638e+07	0.499977	0.964474	0.972548	0.0998004	0.104461
Zfp68	38	0.356372	0.0888266	65756501	0.51159	0.0543352	0.109334	18.2635	17.2182
Timm44	38	0.12304	-0.0861158	5.93493e+07	0.461741	6.83432492966927e-12	8.55474158108785e-11	6.28743	14.3806
Tmem233	38	0.00180757	0.000270324	6.42538e+07	0.499899	0.854157	0.903882	0.0998004	0.120053
Hspb8	38	0	-0.00286479	64164072	0.499201	0.205364	0.32171	0	0.15981
Fam20c	38	0.0702913	-0.0980558	5.93236e+07	0.461542	1.14464423745893e-13	1.69511133543831e-12	4.29142	12.1347
Pxn	38	0.0599647	-0.00959692	6.35343e+07	0.494301	0.075445	0.14399	3.09381	4.27512
Pex11g	38	0.120709	0.0224541	64481555	0.501671	0.671236	0.782452	6.78643	6.58653
Lmtk2	38	0.201789	-0.109969	5.84247e+07	0.454548	3.80173328638137e-12	4.89584849146883e-11	11.477	21.2977
Dhrsx	38	0.0875601	-0.00397307	63366042	0.492992	0.069079	0.133718	4.79042	6.30978
Elavl1	38	0.428911	0.00507004	6.26738e+07	0.487606	0.0789075	0.149249	21.4571	25.9633
Gtf2i	38	0.914761	0.0342715	6.49306e+07	0.505164	0.542953	0.674216	43.2136	48.0795
Asmt	38	0	-0.00151981	64195635	0.499447	0.291998	0.423631	0	0.110698
Camsap3	38	0.0896714	-0.0122846	62600261	0.487034	0.00268508	0.00831366	5.28942	8.07237
Grid2ip	38	0.0217659	-0.0213202	6.3434e+07	0.493521	0.00744871	0.0201503	1.0978	2.39794
Sun1	38	0.27211	-0.0694245	60160224	0.468051	1.85134132030603e-06	1.15147871353783e-05	15.1697	22.6104
Gcn1	38	0.251842	0.0179027	63482018	0.493895	0.293524	0.42491	13.7725	15.8166
Akap17a	38	0.0579585	-0.00782057	63263132	0.492192	0.0176597	0.0420595	2.89421	4.51991
Asmtl	38	0.00931877	-0.00915586	63794433	0.496325	0.0508451	0.103407	0.698603	1.4344
Ncf1	38	0.00490415	-0.00136259	6.41808e+07	0.499331	0.464027	0.601035	0.199601	0.333653
Il3ra	38	0.0131145	-0.0107904	63567130	0.494557	0.0138406	0.034171	0.898204	1.99256
Prr36	38	0.0497291	0.0175199	6.45482e+07	0.502189	0.366139	0.503786	2.79441	2.3878
Gtf2ird2	38	0.19905	0.0175909	63868145	0.496899	0.54708	0.678201	10.8782	11.9211
Rcc1l	38	0.0334892	-0.0136165	6.32724e+07	0.492263	0.00676657	0.0185802	1.79641	3.36927
Insr	38	0.180686	-0.0815429	6.00732e+07	0.467374	5.10796687519232e-08	4.06388409096097e-07	9.98004	17.0428
Zfp157	38	0.198614	0.00329877	6.31566e+07	0.491363	0.109821	0.195311	11.0778	13.3087
Nupr2	38	0.000995924	-0.00819922	63891887	0.497083	0.0250406	0.0567726	0.0998004	0.682897
Ccz1b	38	0.178824	-0.0527252	60798153	0.473014	3.07398235673314e-06	1.83660444289374e-05	9.68064	15.6614
Adgrd1	38	0.00561692	0.00205357	64218531	0.499625	0.651028	0.767196	0.199601	0.275186
Vamp7	38	0.0716942	-0.0291098	6.24826e+07	0.486119	0.000485378	0.00184279	3.89222	6.76193
Polr1d	38	0.120343	0.0155821	6.44011e+07	0.501045	0.796608	0.872191	7.08583	7.01373
Cyp3a62	38	0	-0.00323995	64104453	0.498737	0.111195	0.197177	0	0.252578
Zfp358	38	0.00878713	0.00221443	64283935	0.500133	0.902393	0.922821	0.499002	0.473195
Cit	38	0.248703	0.015517	6.30771e+07	0.490744	0.105098	0.188671	12.5749	15.1719
Auts2	38	4.08078	0.99752	100941462	0.785332	1.71672237662979e-213	1.12154793420899e-210	97.6048	89.3356
Rxfp2	38	0.00329826	-0.0102439	63801589	0.496381	0.016717	0.0401181	0.199601	0.923782
Fam220a	38	0.0402406	-0.00901114	6.34167e+07	0.493386	0.0260336	0.0587183	2.29541	3.65303
Wasf3	38	0.368583	-0.0436067	61128433	0.475583	0.000476834	0.00181504	18.8623	25.3288
Zfp853	38	0.0127927	-0.00688858	6.37807e+07	0.496218	0.0463657	0.0959576	0.698603	1.46012
Cyp3a9	38	0	-0.00121473	64219683	0.499634	0.391342	0.530194	0	0.0732789
Caln1	38	0.0757976	-0.572622	45799844	0.356326	4.95391025608776e-79	7.19206150512023e-77	4.69062	32.9163
Zdhhc4	38	0.0329929	-0.00719275	6.36694e+07	0.495352	0.072528	0.139346	1.79641	2.74562
Kdelr2	38	0.191035	0.0100886	6.33649e+07	0.492983	0.175317	0.283749	10.1796	12.0692
Ints15	38	0.0492049	0.00561278	63975313	0.497732	0.408287	0.547887	2.59481	3.08863
Lnx2	38	0.0845424	0.0204595	6.47473e+07	0.503739	0.239429	0.362214	4.89022	4.18391
Rfc3	38	0.149269	0.0785232	66480019	0.517219	2.21934731476239e-07	1.60158252499619e-06	7.88423	4.57759
Baiap2l1	38	0.00280907	-0.0158298	63636845	0.495099	0.00408119	0.011962	0.199601	1.17948
Gtf2ird1	38	0.420037	0.0267484	63605097	0.494852	0.453095	0.590579	21.3573	24.0597
Cops6	38	0.0396095	-0.0193851	6.28549e+07	0.489016	0.000763714	0.00274317	2.19561	4.44663
Brca2	38	0.181322	0.0516303	6.5226e+07	0.507463	0.0856481	0.159712	9.38124	8.13162
Bri3	38	0.0275431	-0.00850906	6.38127e+07	0.496467	0.162251	0.26708	1.89621	2.61387
Msi1	38	0.36225	0.181766	68811460	0.535358	3.7486637509001e-13	5.31366356043377e-12	16.8663	10.4321
Pms2	38	0.136288	0.013179	6.39015e+07	0.497159	0.517732	0.651766	7.58483	8.35847
Mcm7	38	0.164316	0.112917	6.72954e+07	0.523563	2.84704001254947e-18	6.12925496237837e-17	7.58483	2.95844
Cox6a1	38	0.00550575	-0.0167894	6.3507e+07	0.494089	0.00197606	0.00634626	0.299401	1.48273
Aimp2	38	0.0089263	-0.00532472	6.39059e+07	0.497192	0.0836706	0.156599	0.499002	1.06332
Evi5l	38	0.201684	-0.158121	56725701	0.44133	8.61692730939696e-18	1.79812195672502e-16	11.2774	23.8328
Triap1	38	0.0107429	0.00267064	6.42844e+07	0.500137	0.908912	0.92849	0.598802	0.572979
Gatc	38	0.0326595	0.0022415	6.41319e+07	0.49895	0.645534	0.762322	1.89621	2.11651
Eif2ak1	38	0.243897	-0.0629351	60132917	0.467838	6.47321988303766e-07	4.3546183339912e-06	13.0739	20.5984
Srsf9	38	0.0840969	0.0100618	6.40384e+07	0.498223	0.611749	0.732547	4.69062	5.1342
Spry3	38	0.0123506	-0.0194353	6.31861e+07	0.491592	0.000644527	0.00237225	0.798403	2.48837
Ankrd61	38	0.0119664	-0.00438297	6.39298e+07	0.497379	0.132693	0.227141	0.698603	1.22781
Gltp	38	0.0241742	-0.00813429	63795595	0.496334	0.109521	0.194952	1.39721	2.13756
Ap4m1	38	0.067697	0.00176365	63714804	0.495706	0.197265	0.311987	3.69261	4.62904
N4bp2l1	38	0.0101665	-0.000712834	6.40547e+07	0.49835	0.251196	0.376163	0.499002	0.831794
Hnf1a	38	0	-0.000710249	64231707	0.499727	0.459521	0.596836	0	0.0545694
Rac1	38	0.0956421	-0.0700841	6.06059e+07	0.471518	1.07710807540579e-08	9.37282672584158e-08	5.18962	11.0869
Taf6	38	0.0530692	0.00191178	63960013	0.497613	0.413269	0.552782	2.99401	3.50959
Rabgef1	38	0.0582097	-0.0437801	6.19235e+07	0.481769	8.56885644801021e-06	4.71342602415484e-05	3.49301	7.20472
Daglb	38	0.114965	0.0359139	6.49461e+07	0.505285	0.146319	0.245834	6.48703	5.56062
C12h12orf43	38	0.186083	-0.0455659	6.08129e+07	0.473128	4.71510092160871e-06	2.71862539899679e-05	10.0798	16.2336
Gpc2	38	0.165662	0.0491271	65072363	0.506268	0.14648	0.246071	8.98204	8.03028
Kctd7	38	0.0141051	-0.00707392	6.37944e+07	0.496325	0.067382	0.130956	0.898204	1.63786
Oasl	38	0.00253299	0.000297581	64239302	0.499786	0.720672	0.819311	0.0998004	0.14266
Gpr12	38	0.00983231	-0.0117537	63525153	0.49423	0.00548902	0.0154904	0.598802	1.75636
N4bp2l2	38	0.465875	0.000702194	6.26156e+07	0.487154	0.0768873	0.1462	23.4531	28.189
Rbak	38	0.0625704	-0.00338026	6.32844e+07	0.492357	0.0227384	0.052229	3.09381	4.707
Chchd2l1	38	0.0391258	-0.0293968	6.27339e+07	0.488074	0.000564156	0.00210981	2.59481	5.02194
Zfp316	38	0.0434717	0.000438077	63995636	0.497891	0.438044	0.576033	2.59481	3.03718
Zkscan1	38	0.142422	0.0447592	6.524e+07	0.507572	0.0520987	0.105464	7.78443	6.43997
Chchd2l2	38	0.0137001	-0.0150798	63383877	0.493131	0.00295911	0.0090337	0.798403	2.182
Mvk	38	0.0363125	-0.0431742	62127651	0.483357	4.50439660564772e-06	2.61042923041734e-05	2.19561	5.56296
Zfp12	38	0.0123081	-0.0110746	63699418	0.495586	0.0302562	0.0667883	0.798403	1.68542
Galnt17	38	1.07059	0.611022	7.92309e+07	0.616422	9.99816004233163e-61	9.59484443384435e-59	43.014	26.0881
Zscan21	38	0.104524	-0.031954	61964464	0.482088	8.53905662270839e-05	0.000388027	5.28942	9.09282
Cers4	38	0.0810367	-0.0653251	60699538	0.472247	1.52881552661882e-08	1.30494776558529e-07	4.99002	10.7089
LOC103693627	38	0	-0.0001919	64256757	0.499922	0.69265	0.7983	0	0.0155913
Stag3	38	0.000716934	-0.00295213	64130854	0.498943	0.229847	0.350875	0.0998004	0.311046
Zfp11	38	0.0157822	-0.00378046	63987841	0.49783	0.23245	0.354084	0.898204	1.33461
Mmp17	38	0.0189131	-0.0483679	61643123	0.479588	4.6639626896824e-09	4.23647434475643e-08	0.998004	5.11315
Vom2r59	38	0	-0.000966334	64213671	0.499587	0.362664	0.499855	0	0.0826337
Zfp113	38	0.0717634	0.0173073	6.45407e+07	0.502131	0.465325	0.602486	3.89222	3.50803
Mmab	38	0.00801686	-0.0313952	62818962	0.488736	1.34804717607349e-05	7.15783974141427e-05	0.499002	2.75576
Sfswap	38	0.477643	-0.0318128	6.14298e+07	0.477928	0.00343932	0.0103143	24.6507	31.5933
Usp42	38	0.141147	0.0248456	6.41598e+07	0.499168	0.848569	0.899289	7.78443	8.20958
Stxbp2	38	0	-0.00964584	63783312	0.496239	0.00585531	0.0163771	0	0.752278
Rfc5	38	0.0527363	0.0194072	6.45616e+07	0.502294	0.331342	0.466836	2.69461	2.26541
Cyth3	38	0.208842	-0.165966	56877344	0.44251	4.51035350750123e-17	8.85697857553941e-16	11.7764	23.9786
Lat2	38	0	-0.00283243	64181106	0.499333	0.247482	0.371847	0	0.133305
Snapc2	38	0.0102572	-0.0234063	63329827	0.49271	0.00116878	0.0040034	0.598802	2.05805
Actb	38	0.0474489	-0.116722	6.08013e+07	0.473038	4.53272305827664e-10	4.69468499194433e-09	2.69461	8.11369
Wsb2	38	0.0757153	-0.0220861	62439122	0.485781	0.000608992	0.00225711	4.39122	7.39805
Tyw1	38	0.0802614	-0.0283091	6.25384e+07	0.486553	0.00117781	0.00403026	4.59082	7.38246
Fbxl18	38	0.0265346	0.000508303	6.41197e+07	0.498855	0.600187	0.723337	1.69661	1.93565
Sbds	38	0.162062	-0.04133	61208600	0.476207	1.47002039092413e-05	7.74496475193465e-05	8.58283	13.8505
Mmd2	38	0.0137821	-0.0845348	61435783	0.477975	4.90496131126514e-10	5.06478254304862e-09	0.898204	5.28856
Tmem248	38	0.0659816	-0.00838522	63404785	0.493294	0.0565984	0.113064	3.79242	5.19657
Ung	38	0.0161373	0.00922142	6.45155e+07	0.501935	0.0577362	0.115039	0.798403	0.412389
Map2k7	38	0.0345976	-0.0134896	63430715	0.493495	0.0218604	0.0505405	1.99601	3.31938
Rasl11a	38	0.00178115	-0.00143005	6.42027e+07	0.499501	0.480272	0.616435	0.0998004	0.199568
Alkbh2	38	0.0149024	0.00399067	6.41829e+07	0.499347	0.650309	0.766615	0.698603	0.832573
Vkorc1l1	38	0.357359	-0.0325659	6.13412e+07	0.477239	0.000995994	0.00347534	18.3633	24.596
Tnrc18	38	0.486063	-0.176646	5.70832e+07	0.444111	2.32385557332285e-12	3.06467474910419e-11	24.6507	37.7511
Wdr95	38	0.00535126	-0.00790186	63909173	0.497218	0.0563309	0.112635	0.299401	0.85674
Git2	38	0.390477	-0.0813459	5.97933e+07	0.465196	2.54902140675937e-06	1.54358921979375e-05	20.9581	29.8027
Mettl27	38	0.00311088	-0.00412608	64070524	0.498473	0.173402	0.281237	0.199601	0.505157
Tecpr1	38	0.0585643	-0.0752682	6.03438e+07	0.469479	6.5333663108346e-11	7.46808614776827e-10	3.39321	9.62059
Foxk1	38	0.0379788	-0.0127265	6.32171e+07	0.491833	0.00539455	0.0152567	1.89621	3.56338
Asl	38	0.0248577	-0.0258508	62967869	0.489894	0.000642228	0.00236584	1.59681	3.6312
Slc29a4	38	0.118073	0.0302785	64506619	0.501866	0.628482	0.747263	6.48703	6.30199
LOC120095871	38	0.159803	-0.0557406	60596452	0.471445	6.29091636740942e-07	4.23533513344496e-06	9.08184	15.3293
Rnf216	38	0.538801	0.0338726	6.38514e+07	0.496768	0.662934	0.776325	26.6467	29.9438
Zfp958	38	0.152568	-0.071682	6.00445e+07	0.46715	1.42519019178147e-08	1.22017543334678e-07	8.68263	15.7308
Zscan25	38	0.0284694	-0.00160846	6.38149e+07	0.496484	0.123141	0.213567	1.39721	2.11807
Gusb	38	0.0225668	-0.00746255	63797437	0.496349	0.102692	0.185304	1.29741	2.03778
Ssh1	38	0.129319	-0.057097	6.07209e+07	0.472413	2.09866887029578e-07	1.52406966356752e-06	6.98603	12.8495
Xab2	38	0.0429443	0.00827942	64230036	0.499714	0.905768	0.92577	2.29541	2.37533
Zfp655	38	0.125181	-0.000255082	6.33794e+07	0.493096	0.12017	0.209618	6.98603	8.57363
Iscu	38	0.0537059	0.0143858	64487327	0.501716	0.518434	0.652354	3.19361	2.88828
Sart3	38	0.0742615	-0.00231519	63622418	0.494987	0.156859	0.260069	4.19162	5.26673
Tex26	38	0	-0.00808911	63919083	0.497295	0.0195668	0.0459953	0	0.541017
Zkscan5	38	0.0216014	-0.0066393	6.38384e+07	0.496667	0.120362	0.209857	1.1976	1.87095
Zfp394	38	0.0126164	0.000648477	64125699	0.498902	0.44254	0.580552	0.598802	0.82088
Coro1c	38	0.329056	0.0844866	64855583	0.504581	0.439024	0.577008	16.0679	16.5166
Pet100	38	0.00276957	-0.00325022	64158717	0.499159	0.436128	0.574492	0.299401	0.466958
Atp5mf	38	0.0110094	-0.00892119	63793483	0.496318	0.0507501	0.103279	0.698603	1.43907
Rimbp2	38	0.240319	-0.104524	5.86681e+07	0.456442	1.20056836336222e-10	1.32765977995252e-09	13.3733	23.2146
Cpsf4	38	0.0740646	-0.014279	6.27216e+07	0.487979	0.00229028	0.00723234	4.09182	6.62551
Usp30	38	0.0965524	-0.000903249	6.30256e+07	0.490343	0.0178809	0.0425326	4.99002	7.12287
Ptcd1	38	0.0376592	-0.00103659	63725969	0.495792	0.099108	0.179971	1.79641	2.66533
Bud31	38	0.0319431	-0.00307568	64091450	0.498636	0.572077	0.69959	2.09581	2.37611
LOC102548389	38	0.0519799	-0.000886625	63720001	0.495746	0.170201	0.277291	3.09381	3.98902
Svop	38	0.251048	0.0214456	6.29425e+07	0.489697	0.0788758	0.14923	12.9741	16.1596
Medag	38	0.0273522	0.0169374	6.49554e+07	0.505357	7.69869739827671e-05	0.00035267	1.79641	0.727332
Pdap1	38	0.108069	-0.00308287	6.34081e+07	0.493319	0.120178	0.209618	6.48703	7.97961
Arpc1b	38	0.0144038	-0.0140209	63659662	0.495277	0.0190132	0.044849	0.698603	1.64722
Piwil1	38	0	-0.000997363	64212669	0.499579	0.358171	0.494743	0	0.0841928
Tmem132d	38	0.0375766	-0.285421	55247399	0.429829	1.18219517898452e-33	5.0581277859524e-32	1.79641	15.8532
Trpv4	38	0.00224564	-0.00217335	6.41377e+07	0.498996	0.246325	0.37083	0.0998004	0.300911
Arpc1a	38	0.0967392	-0.0549358	6.11751e+07	0.475947	9.55186863403679e-07	6.24271029695071e-06	5.68862	10.7198
Selplg	38	0	-0.00262641	64175094	0.499287	0.231528	0.352901	0	0.14266
Stx2	38	0.0133857	-0.0678994	60920669	0.473967	4.63659990450168e-12	5.91715146340087e-11	0.798403	6.02602
Fry	38	0.623943	-0.297861	5.41825e+07	0.421544	2.41593602504964e-20	5.913125262463e-19	29.9401	48.1863
Dynll1	38	0.00165045	-0.0320913	6.32817e+07	0.492336	0.000129425	0.000562973	0.0998004	1.6324
Cmklr1	38	0.000603756	-0.00903248	6.4028e+07	0.498142	0.0860963	0.160337	0.0998004	0.470856
Phkg1	38	0.00208735	-0.0210708	63612529	0.49491	0.00218594	0.00694024	0.0998004	1.11789
Trrap	38	0.605925	-0.0960013	59834896	0.46552	2.41947209098479e-05	0.000122313	30.7385	41.182
Slc46a3	38	0.0107303	0.00412599	64400802	0.501043	0.292759	0.4243	0.598802	0.390561
Sumf2	38	0.0150865	-0.0182384	6.32421e+07	0.492028	0.000773474	0.00277529	0.698603	2.30049
Ube3b	38	0.160437	-0.00882051	6.27206e+07	0.487971	0.0175316	0.0418247	8.68263	11.4845
Glt1d1	38	0.0187422	-0.0343085	62465875	0.485989	8.20692340514521e-06	4.5319506163783e-05	1.29741	4.11219
Kctd10	38	0.00861791	-0.0205027	63204883	0.491738	0.000321772	0.00127493	0.499002	2.15627
Slc15a4	38	0.0356042	-0.00943559	6.35506e+07	0.494428	0.0467351	0.0964572	2.09581	3.23363
Ficd	38	0.00174895	-0.00316446	6.41156e+07	0.498824	0.198137	0.313104	0.0998004	0.335212
Tpst1	38	0.194526	0.0019548	6.30262e+07	0.490348	0.0743765	0.142296	10.8782	13.3555
Tmem132b	38	0.0313901	-0.440317	4.92432e+07	0.383115	1.10933350252398e-63	1.1703812965138e-61	1.49701	24.9569
Radil	38	0.0478591	-0.0696749	6.04442e+07	0.47026	8.62590780028674e-11	9.70971967499473e-10	3.19361	9.21443
Myo1h	38	0.00209233	-0.002122	64135174	0.498976	0.240252	0.363266	0.0998004	0.304809
Pnpla6	38	0.0618253	-0.046133	61640653	0.479569	1.66139575008387e-06	1.04134569044002e-05	3.69261	7.86267
Tmem132c	38	0.0129243	-0.11139	6.03619e+07	0.46962	4.39622055414804e-14	6.81333962890133e-13	0.898204	6.95448
Ran	38	0.0296876	-0.0087918	6.3769e+07	0.496127	0.123565	0.214018	1.79641	2.58737
Brat1	38	0.0299916	-8.64e-05	63958930	0.497605	0.30168	0.434229	1.69661	2.18979
Tpst2	38	0.0330426	-0.0163158	63290752	0.492406	0.00943327	0.0246324	1.99601	3.53766
Cct6a	38	0.299653	-0.0122987	62535459	0.48653	0.0356481	0.0769791	16.4671	20.1548
Katnal1	38	0.101698	-0.0350558	6.17956e+07	0.480774	3.44854563266459e-05	0.000169592	5.38922	9.46311
Tchp	38	0.0289473	-0.0101587	63644273	0.495157	0.0629135	0.123658	1.79641	2.7807
Tmem130	38	0.135153	-0.245716	5.33845e+07	0.415335	1.06204842778584e-33	4.55554408948745e-32	8.08383	25.4948
Psph	38	0.0323316	-0.0143717	63409181	0.493328	0.014233	0.0349872	1.69661	3.04809
Rnf10	38	0.163609	-0.0184675	62379651	0.485318	0.00513201	0.0145879	9.08184	12.4512
Nipsnap2	38	0.258916	-0.0136766	62815066	0.488706	0.0583258	0.116023	14.0719	16.8471
Iqce	38	0.119248	-0.100472	59043013	0.459359	1.63960680805228e-12	2.1894938083e-11	6.98603	15.4946
Pop5	38	0.00451782	-0.00294895	6.40778e+07	0.49853	0.226658	0.347036	0.299401	0.594027
Mrps17	38	0	-0.00285562	64139022	0.499006	0.157739	0.261121	0	0.198789
Gna12	38	0.177042	-0.0882816	6.00019e+07	0.466819	2.82739002753163e-08	2.33589722799865e-07	9.88024	16.9555
Cabp1	38	0.200804	0.116239	6.72505e+07	0.523214	4.66080260476797e-09	4.23586907675702e-08	10.8782	6.64655
Rsph10b	38	0.00545957	-0.0748411	61238987	0.476444	8.69382494231298e-12	1.07790737569437e-10	0.299401	5.01571
Pds5b	38	0.478171	0.111338	6.63766e+07	0.516415	0.0157043	0.0380249	24.4511	23.4095
AABR07035428.2	38	0.040296	-0.00315154	63591045	0.494743	0.0548677	0.110242	1.99601	3.08395
Kmt5a	38	0.218484	-0.00142959	6.26147e+07	0.487147	0.0225489	0.051878	11.3772	14.7026
Mlec	38	0.0296734	-0.0157823	6.33156e+07	0.4926	0.00986395	0.0256113	1.89621	3.395
Unc119b	38	0.041181	-0.000438085	63920625	0.497307	0.307585	0.44086	2.29541	2.85554
Wipi2	38	0.0808981	0.0140445	63964321	0.497647	0.485779	0.621905	4.19162	4.75923
Rilpl2	38	0.00642893	-0.00720376	63899753	0.497145	0.0657408	0.12828	0.399202	0.971335
Fscn1	38	0.0841477	0.00680098	6.38931e+07	0.497093	0.424547	0.563784	4.89022	5.58011
Sez6l	38	0.65665	0.187211	68197020	0.530578	2.25174297947683e-05	0.000114378	30.3393	27.6098
Amz1	38	0.00106472	-0.0207531	63297024	0.492455	0.000147174	0.000632405	0.0998004	1.60824
Aacs	38	0.0242515	-0.0835453	6.02017e+07	0.468373	1.52390967031717e-13	2.22955466494465e-12	1.59681	7.95076
Ppp1r14b-ps2	38	0.00600968	0.00228847	64283726	0.500132	0.873569	0.909538	0.299401	0.273627
Acads	38	0.0215967	-0.000223512	64017551	0.498061	0.31307	0.447025	1.0978	1.49442
Rpl31l4	38	0.00434557	0.00395111	64380034	0.500881	0.000411906	0.00159559	0.199601	0.0233869
Dhx37	38	0.0721668	0.00577073	6.3934e+07	0.497411	0.449112	0.586952	4.29142	4.89176
Fzd9	38	0.00200889	-0.00484139	64059003	0.498384	0.115303	0.202873	0.0998004	0.423303
Wscd2	38	0.0766429	0.0184246	6.40564e+07	0.498364	0.627342	0.747098	4.29142	4.74364
Fzd10	38	0.0051145	0.00235788	6.4358e+07	0.50071	0.260713	0.387516	0.299401	0.157472
Ubc	38	0.02535	-0.0433283	6.23641e+07	0.485197	7.54882621347978e-06	4.19857112187844e-05	1.59681	4.5737
Prkab1	38	0.0419555	-0.0108169	6.34674e+07	0.493781	0.0367887	0.0788409	2.39521	3.67018
RGD1559821	38	0	-0.000310122	64249743	0.499867	0.606276	0.727891	0	0.0265051
Lhfpl7	38	0.00225402	0.00130679	6.42759e+07	0.500071	0.879081	0.910104	0.0998004	0.0857519
Bri3bp	38	0.0581581	-0.0069007	63584416	0.494691	0.109804	0.195302	3.49301	4.59942
Adam1a	38	0.00374379	-0.00215733	6.41826e+07	0.499345	0.527672	0.661128	0.299401	0.430319
Pitpnb	38	0.20146	-0.0767301	59877946	0.465855	3.82302657834294e-08	3.08787111078142e-07	11.0778	18.6277
LOC102552378	38	0	-0.00124526	64209663	0.499556	0.345141	0.481683	0	0.0888702
Pitpnm2	38	0.0975925	-0.147176	5.76752e+07	0.448717	1.88942386715174e-18	4.12516115776856e-17	5.68862	16.1401
RGD1560398	38	0.104183	-0.00993951	62722555	0.487986	0.0067197	0.0184664	5.88822	8.53933
Ankrd13a	38	0.184287	0.0414796	64539521	0.502122	0.659358	0.773095	10.1796	10.2263
Arl6ip4	38	0.0176528	-0.0110798	6.34728e+07	0.493823	0.00842761	0.0223465	0.998004	2.24592
Myo18b	38	0.00128217	-0.00505978	64068877	0.49846	0.126463	0.218303	0.0998004	0.407711
B3glct	38	0.124603	0.00739757	6.38024e+07	0.496387	0.398179	0.53755	6.98603	7.88294
Sgsm1	38	0.0859681	-0.166675	55809631	0.434203	1.47719456779622e-26	4.96863899575971e-25	4.89022	18.3751
Ncor2	38	0.487523	0.148719	6.74784e+07	0.524987	0.000115416	0.000510284	23.8523	20.6615
Flt3	38	0.00265096	-0.0287052	62686498	0.487705	1.33718964220792e-06	8.5196936468656e-06	0.199601	2.66065
Gtf3a	38	0.00993568	-0.00108262	64132302	0.498954	0.461234	0.59849	0.598802	0.809966
Grk3	38	0.391572	0.127963	6.6765e+07	0.519436	0.000877486	0.0031065	18.6627	15.9725
Flt1	38	0.00238498	-0.0321829	63644565	0.495159	0.00287045	0.00881529	0.0998004	1.06722
RGD1306556	38	0.0347273	-0.0496546	6.13015e+07	0.47693	4.13362670228916e-09	3.78510960458672e-08	1.89621	6.57951
Stard13	38	0.164676	-0.0584545	6.2329e+07	0.484924	0.00283607	0.00872601	8.38323	11.4175
Kntc1	38	0.171695	0.0900123	66661235	0.518629	4.09929546081282e-08	3.29534466149392e-07	8.38323	4.78496
Alox5ap	38	0.00115759	-0.00267722	64193087	0.499427	0.433444	0.57171	0.0998004	0.21438
Diablo	38	0.00767246	-0.0107442	63761248	0.496067	0.0217353	0.0502922	0.399202	1.18805
AABR07035218.1	38	0.190939	0.00997991	63200587	0.491705	0.113604	0.200715	10.1796	12.4239
B3gnt4	38	0.00353923	-0.00663315	6.39186e+07	0.497291	0.0459503	0.0952317	0.199601	0.742144
Acacb	38	0.00941812	-0.00727628	6.39303e+07	0.497382	0.116605	0.204721	0.598802	1.12335
Rpl35a-ps6	38	0	-0.00119524	64221687	0.499649	0.401617	0.540875	0	0.0701607
Lrrc43	38	0	-0.0208616	63170589	0.491472	3.05490234260748e-05	0.000151727	0	1.70568
Hsph1	38	0.0953353	-0.0695567	60458743	0.470373	5.14838384145996e-09	4.64720656636736e-08	5.38922	11.5461
LOC304239	38	0.00836511	0.00283093	6.43066e+07	0.500309	0.767739	0.852999	0.499002	0.438114
Pan3	38	0.876027	0.0763309	6.60439e+07	0.513827	0.097169	0.177113	41.4172	44.5154
Slc7a1	38	0.112684	-0.063207	61322384	0.477092	6.04477891674812e-06	3.41799649400411e-05	6.68663	11.4923
Hps4	38	0.0320207	-0.0109785	6.3524e+07	0.494221	0.0316108	0.069417	1.79641	2.97091
Zcchc8	38	0.261061	0.01402	63450727	0.493651	0.277295	0.407627	13.9721	16.0231
Srrd	38	0.0406609	-0.00904129	6.35285e+07	0.494256	0.0570612	0.113854	2.59481	3.77308
Usp12	38	0.131949	-0.070686	6.03045e+07	0.469173	1.55174009581111e-08	1.32318560579556e-07	7.08583	13.6244
Tfip11	38	0.0145548	0.00247991	64304316	0.500292	0.840293	0.895227	0.898204	0.841928
Ccdc62	38	0.164057	-0.0621429	6.08775e+07	0.473631	3.75098709037394e-06	2.20312125577772e-05	9.48104	15.136
Ulk1	38	0.0774425	-0.00566661	63468167	0.493787	0.099455	0.180466	4.69062	6.02056
Hscb	38	0.104858	-0.00408568	63032629	0.490398	0.0216119	0.0500811	5.38922	7.51265
Sbno1	38	0.315073	-0.0331851	61394660	0.477655	0.000742789	0.00267593	16.2675	21.9385
Pxmp2	38	0.103596	-0.0319511	62620657	0.487193	0.00352422	0.0105262	5.68862	8.35769
Pomp	38	0.00828602	-0.0105041	6.38994e+07	0.497142	0.0792107	0.149713	0.499002	1.07034
Asphd2	38	0.00711812	-0.0102074	6.37407e+07	0.495907	0.0233495	0.0535065	0.499002	1.31902
Kl	38	0.00129514	-0.0081948	63986593	0.49782	0.0588376	0.116891	0.0998004	0.53556
Galnt9	38	0.0449061	-0.0174231	6.29146e+07	0.48948	0.00220307	0.00698812	2.79441	4.95256
Abcb9	38	0.0117245	-0.0364081	62155849	0.483577	2.23188407514786e-07	1.6097996985334e-06	0.898204	4.19639
Fbrsl1	38	0.264671	0.0554248	6.51422e+07	0.506811	0.213112	0.331101	14.3713	13.6821
Vps37b	38	0.139193	-0.0289334	6.28656e+07	0.489098	0.0200902	0.0470628	7.38523	9.66424
Hip1r	38	0.0348266	-0.00772382	63570688	0.494584	0.0485001	0.0994354	1.99601	3.09954
Denr	38	0.187837	0.0119292	63759700	0.496055	0.444185	0.582081	10.7784	11.9507
Mlxip	38	0.141574	-0.0431988	6.10258e+07	0.474785	1.88213315734864e-06	1.16849100185395e-05	7.18563	12.7131
Tmed2	38	0.16825	-0.0342539	6.20199e+07	0.482519	0.00122057	0.00415568	9.48104	13.343
Ttc28	38	1.48226	0.115887	6.8448e+07	0.53253	0.000259447	0.0010543	61.1776	62.2629
Mn1	38	0.0775957	-0.0476069	6.1866e+07	0.481322	1.47414780710798e-05	7.76194404484896e-05	4.19162	8.04665
Pgam5	38	0.0379248	-0.0103037	6.34014e+07	0.493267	0.0239646	0.0547273	2.29541	3.68032
Ankle2	38	0.301292	-0.0570974	60742499	0.472581	4.2170638903441e-05	0.00020431	16.0679	22.5676
Golga3	38	0.00343049	-0.00126247	64239624	0.499789	0.819272	0.884688	0.299401	0.341449
Chfr	38	0.129738	-0.0410407	61578201	0.479083	4.5879714536391e-05	0.000220866	7.38523	11.8509
Zfp605	38	0.173838	-0.000562316	6.26093e+07	0.487105	0.014905	0.0363915	9.58084	12.7256
Gtpbp6	38	0.0200324	-0.0104213	6.36332e+07	0.495071	0.0374801	0.0799997	1.29741	2.29192
Pole	38	0.116498	0.0608838	6.59688e+07	0.513242	1.46500197494501e-06	9.25075224773826e-06	5.68862	3.08161
Nkx6-2	38	0	-0.00071199	64242228	0.499809	0.536068	0.668452	0	0.0381986
LOC690862	38	0	-0.000572342	64242228	0.499809	0.536068	0.668452	0	0.0381986
AC103221.1	38	0	-0.000399089	64249743	0.499867	0.606276	0.727891	0	0.0265051
Vom2r37	38	0	-0.00187005	64175094	0.499287	0.231528	0.352901	0	0.14266
LOC120100003	38	0	-0.000494164	64240224	0.499793	0.519873	0.653341	0	0.0413168
LOC102548633	38	0	-9.98e-05	64262268	0.499965	0.790915	0.867077	0	0.00701607
LOC103690914	38	0.00649531	0.00497496	6.43872e+07	0.500937	0.0796921	0.150372	0.299401	0.112257
Zfp748-ps3	38	0	-6.12e-05	64263771	0.499977	0.828632	0.887853	0	0.00467738
Vom2r30	38	0	-0.000113649	64260765	0.499953	0.759491	0.846837	0	0.00935476
Rps12l2	38	0	-1.2e-05	64265775	0.499992	0.900581	0.921477	0	0.00155913
Dlat-ps1	38	0	-3.95e-06	64266276	0.499996	0.929644	0.943926	0	0.000779563
Il21r	38	0	-0.00160936	64218180	0.499622	0.383881	0.523029	0	0.0756176
Lilrb3	38	0	-0.00137301	64229703	0.499712	0.446963	0.584594	0	0.0576877
Fcgbpl1	38	0	-0.000258821	64255755	0.499914	0.678465	0.787455	0	0.0171504
Apoc2	38	0	-6.88e-05	64263771	0.499977	0.828632	0.887853	0	0.00467738
Tph1	38	0	-0.000279716	64257759	0.49993	0.70768	0.808383	0	0.0140321
LOC100910848	38	0	-0.000135498	64262268	0.499965	0.790915	0.867077	0	0.00701607
Kif22	38	0.00191267	0.000714529	6.42918e+07	0.500195	0.618885	0.739059	0.0998004	0.0608059
Acta2	38	0.00185526	0.00139557	6.43119e+07	0.500351	0.202521	0.318117	0.0998004	0.0296234
LOC120099907	38	0	-1.74e-05	64265775	0.499992	0.900581	0.921477	0	0.00155913
Ccdc87	38	0	-0.000160572	64260765	0.499953	0.759491	0.846837	0	0.00935476
Fam24b	38	0	-0.000149024	64259262	0.499942	0.732129	0.826309	0	0.0116934
LOC100913013	38	0	-0.000159541	64258260	0.499934	0.715555	0.814748	0	0.0132526
Hsd17b14	38	0	-0.000367241	64248741	0.49986	0.595874	0.719726	0	0.0280643
Vom1r45	38	0	-0.00118193	64198140	0.499466	0.300664	0.433096	0	0.1068
Trim6	38	0	-6.57e-05	64264272	0.499981	0.843366	0.895227	0	0.00389781
Mesp1	38	0.00173919	0.00155005	64323403	0.500441	0.0125086	0.03139	0.0998004	0.0116934
Mesp2	38	0.00188507	0.00134459	6.43049e+07	0.500296	0.355754	0.492524	0.0998004	0.0405373
Majin	38	0	-0.000282006	64250745	0.499875	0.617073	0.737476	0	0.024946
Ngrn	38	0	-5.09e-05	64264272	0.499981	0.843366	0.895227	0	0.00389781
Ap2b1-ps1	38	0	-4.1e-05	64265274	0.499988	0.878374	0.909538	0	0.00233869
Slc6a16	38	0.00572066	0.00462796	64358037	0.50071	0.064715	0.126612	0.199601	0.0576877
Or56a3b	38	0	-0.00011927	64258761	0.499938	0.723696	0.820279	0	0.012473
Fbxl19	38	0	-0.00011689	64260765	0.499953	0.759491	0.846837	0	0.00935476
Vom1r19	38	0	-0.000663229	64225695	0.49968	0.423383	0.562458	0	0.0639242
Phox2a	38	0	-2.6e-05	64264773	0.499984	0.859728	0.904176	0	0.00311825
Lmntd2	38	0	-0.000758127	64227699	0.499696	0.43493	0.573136	0	0.0608059
H19	38	0	-0.000704046	64239723	0.49979	0.515959	0.649971	0	0.0420964
Aldh1a7	38	0	-0.00290079	64174593	0.499283	0.230255	0.35134	0	0.14344
Lipk	38	0	-5.34e-05	64263771	0.499977	0.828632	0.887853	0	0.00467738
Vom2r18	38	0.016041	0.0111034	6.45913e+07	0.502525	0.011476	0.0292038	0.898204	0.394459
Fpr2	38	0	-0.00017207	64258761	0.499938	0.723696	0.820279	0	0.012473
Fpr2l2	38	0	-8.45e-05	64262268	0.499965	0.790915	0.867077	0	0.00701607
Ms4a15	38	0	-0.000398412	64242228	0.499809	0.536068	0.668452	0	0.0381986
Tmem262	38	0	-3.64e-05	64264773	0.499984	0.859728	0.904176	0	0.00311825
LOC102551929	38	0	-0.000348737	64248741	0.49986	0.595874	0.719726	0	0.0280643
Cox6a2	38	0	-0.000116966	64261266	0.499957	0.769437	0.852999	0	0.00857519
Tcp10b	38	0	-0.000319946	64247238	0.499848	0.580944	0.707377	0	0.030403
Or10v1	38	0	-0.000199868	64256256	0.499918	0.685459	0.793026	0	0.0163708
Hamp	38	0	-0.000402967	64248240	0.499856	0.590811	0.716157	0	0.0288438
Abca15	38	0	-0.000352863	64247739	0.499852	0.585835	0.711955	0	0.0296234
Hmx3	38	0	-2.74e-05	64265274	0.499988	0.878374	0.909538	0	0.00233869
Ifitm6	38	0	-5.75e-05	64264773	0.499984	0.859728	0.904176	0	0.00311825
Pnlip	38	0	-0.00272572	64171587	0.499259	0.222793	0.342539	0	0.148117
Aldoa	38	0	-0.000243298	64253250	0.499895	0.64604	0.762322	0	0.0210482
Slc5a2	38	0	-0.00100608	64224693	0.499673	0.417781	0.556825	0	0.0654833
Olr35	38	0	-0.000832479	64242228	0.499809	0.536068	0.668452	0	0.0381986
Nphs1	38	0.00381901	0.00132141	6.4269e+07	0.500017	0.980332	0.985263	0.199601	0.19645
Nlrp6	38	0	-0.000185821	64256256	0.499918	0.685459	0.793026	0	0.0163708
Fosb	38	0	-0.000778764	64233210	0.499739	0.469309	0.606422	0	0.0522307
Cd81	38	0.00245329	0.00216989	6.43159e+07	0.500382	0.119574	0.208873	0.0998004	0.0233869
AC098622.1	38	0	-0.000719726	64238721	0.499782	0.508284	0.642724	0	0.0436555
Cd5	38	0.000628071	0.00017464	6.43089e+07	0.500327	0.268442	0.396535	0.0998004	0.0343008
Bcl3	38	0	-0.00110861	64225695	0.49968	0.423383	0.562458	0	0.0639242
Ms4a8	38	0	-0.000103494	64260264	0.499949	0.74999	0.839882	0	0.0101343
Vnn3	38	0	-1.08e-05	64266276	0.499996	0.929644	0.943926	0	0.000779563
Vnn1	38	0	-0.000255439	64254252	0.499903	0.658541	0.772458	0	0.0194891
RGD1563307	38	0	-0.000168359	64258260	0.499934	0.715555	0.814748	0	0.0132526
Dmpk	38	0	-5.81e-05	64264272	0.499981	0.843366	0.895227	0	0.00389781
LOC102557108	38	0	-0.0010137	64229202	0.499708	0.443907	0.581806	0	0.0584672
AABR07006111.1	38	0.000866279	-9.13e-05	6.42818e+07	0.500117	0.790025	0.867077	0.0998004	0.0763972
Cabp4	38	0.00244843	0.00168934	6.42959e+07	0.500226	0.5423	0.673727	0.0998004	0.0545694
Hpn	38	0	-4.06e-05	64263771	0.499977	0.828632	0.887853	0	0.00467738
Pinlyp	38	0	-0.000379254	64248741	0.49986	0.595874	0.719726	0	0.0280643
Ms4a4c	38	0	-0.000526778	64239723	0.49979	0.515959	0.649971	0	0.0420964
Prodh2	38	0	-0.000716672	64231206	0.499723	0.45633	0.593599	0	0.055349
Or4d11	38	0	-0.000792631	64227198	0.499692	0.431999	0.570247	0	0.0615855
Chrna10	38	0	-0.000187357	64258761	0.499938	0.723696	0.820279	0	0.012473
Ccnb2-ps2	38	0	-0.000215428	64258260	0.499934	0.715555	0.814748	0	0.0132526
Hmgb2-ps6	38	0.00217738	0.00127654	64283365	0.500129	0.765121	0.852108	0.0998004	0.0740585
Vstm1	38	0	-9.29e-05	64263771	0.499977	0.828632	0.887853	0	0.00467738
Scgb1c1	38	0	-5.87e-05	64263771	0.499977	0.828632	0.887853	0	0.00467738
Ncr1	38	0	-3.37e-05	64264773	0.499984	0.859728	0.904176	0	0.00311825
AABR07002467.1	38	0	-0.000191659	64255755	0.499914	0.678465	0.787455	0	0.0171504
LOC102552318	38	0	-0.000446943	64248741	0.49986	0.595874	0.719726	0	0.0280643
Nkx2-3	38	0	-0.000106491	64262268	0.499965	0.790915	0.867077	0	0.00701607
Cyp26a1	38	0.00253299	0.00191869	64308389	0.500324	0.279026	0.409357	0.0998004	0.0350803
Dmrt1	38	0	-3.56e-05	64264773	0.499984	0.859728	0.904176	0	0.00311825
Vom2r19	38	0.00397952	-0.00255121	64075920	0.498515	0.182146	0.292737	0.199601	0.497361
Vom2r26	38	0	-0.000509319	64242729	0.499813	0.540259	0.671706	0	0.037419
LOC102550729	38	0.000710438	-6.66e-05	64295312	0.500222	0.552916	0.683324	0.0998004	0.055349
Lbx1	38	0.0144795	0.0144007	64711269	0.503458	1.42212159908617e-85	2.44001590728057e-83	0.698603	0.00701607
Tectb	38	0	-0.000292619	64254252	0.499903	0.658541	0.772458	0	0.0194891
Fgf8	38	0	-0.000106995	64263270	0.499973	0.815135	0.88123	0	0.00545694
Tnnt3	38	0	-0.000501119	64247739	0.499852	0.585835	0.711955	0	0.0296234
Or52u1	38	0	-0.000559703	64237218	0.49977	0.497132	0.632057	0	0.0459942
Apeg3	38	0	-0.000466804	64241727	0.499805	0.531935	0.664635	0	0.0389781
LOC100365062	38	0.00292543	0.00195597	64349974	0.500647	0.125847	0.217373	0.199601	0.0701607
Srrm5	38	0	-8.97e-06	64266276	0.499996	0.929644	0.943926	0	0.000779563
Lingo4	38	0	-0.000688965	64234713	0.499751	0.479436	0.615408	0	0.049892
Pklr	38	0	-0.000433125	64247238	0.499848	0.580944	0.707377	0	0.030403
Il21	38	0	-0.00126176	64223190	0.499661	0.409582	0.548889	0	0.067822
LOC100909964	38	0	-0.000399066	64248240	0.499856	0.590811	0.716157	0	0.0288438
Stoml3	38	0	-0.000340694	64253250	0.499895	0.64604	0.762322	0	0.0210482
Fabp12	38	0.00251287	0.000483679	6.42478e+07	0.499852	0.795539	0.871292	0.0998004	0.129407
Bglap	38	0.00135232	0.000567219	64304350	0.500292	0.366971	0.504734	0.0998004	0.0413168
Sirpb2	38	0	-0.00157805	64212168	0.499575	0.355954	0.492524	0	0.0849724
Amy1	38	0.00162731	-3.46e-05	64243303	0.499817	0.754777	0.844342	0.0998004	0.136424
Elp4-ps1	38	0	-6.01e-05	64264272	0.499981	0.843366	0.895227	0	0.00389781
Uox	38	0	-0.00114151	64205655	0.499524	0.328742	0.464059	0	0.0951067
Dnase2b	38	0	-7.49e-05	64261767	0.499961	0.779886	0.860204	0	0.00779563
Aknad1	38	0	-0.000589082	64240725	0.499797	0.523839	0.657256	0	0.0405373
AABR07013065.1	38	0.0044162	0.00358414	64348543	0.500636	0.138758	0.235577	0.199601	0.0724994
Pmp2	38	0	-0.000404933	64251747	0.499883	0.6283	0.747098	0	0.0233869
LOC102555814	38	0	-0.000400727	64246737	0.499844	0.576133	0.703133	0	0.0311825
Gpbp1l2	38	0	-0.00015336	64259763	0.499945	0.740883	0.832923	0	0.0109139
Gbp1	38	0	-0.000659245	64228200	0.4997	0.437891	0.575945	0	0.0600263
Fga	38	0	-0.000920735	64235715	0.499758	0.486387	0.621934	0	0.0483329
AABR07008911.1	38	0	-0.000230237	64255755	0.499914	0.678465	0.787455	0	0.0171504
Tmigd3	38	0	-0.000967139	64233711	0.499743	0.472646	0.609455	0	0.0514512
S100a4	38	0	-0.000125218	64261266	0.499957	0.769437	0.852999	0	0.00857519
S100a9	38	0	-0.000315916	64259763	0.499945	0.740883	0.832923	0	0.0109139
Nudt17	38	0	-0.000542796	64244733	0.499828	0.557648	0.687638	0	0.0343008
Rab25	38	0	-0.000105493	64262268	0.499965	0.790915	0.867077	0	0.00701607
AABR07008724.1	38	0	-0.000253193	64251747	0.499883	0.6283	0.747098	0	0.0233869
Gja5	38	0	-9.75e-05	64260264	0.499949	0.74999	0.839882	0	0.0101343
Gm21976	38	0	-0.00143533	64215675	0.499602	0.371886	0.509835	0	0.0795154
AABR07008608.1	38	0	0	64266777	0.5	1	1	0	0
Ddx4	38	0.00162764	0.00150496	64324406	0.500448	0.00658427	0.0181677	0.0998004	0.0101343
Actrt3	38	0	-1.03e-05	64266276	0.499996	0.929644	0.943926	0	0.000779563
Lrat	38	0	-0.000153224	64259763	0.499945	0.740883	0.832923	0	0.0109139
Sucnr1	38	0	-0.000282917	64257759	0.49993	0.70768	0.808383	0	0.0140321
Mgarp	38	0	-0.000850387	64224192	0.499669	0.415021	0.554385	0	0.0662629
Spopfm2l1	38	0.00109629	0.00077976	64316384	0.500386	0.110066	0.195625	0.0998004	0.0226073
Lrrc31	38	0.00132812	0.000481402	6.42918e+07	0.500195	0.618843	0.739059	0.0998004	0.0608059
Il31ra	38	0	-0.00064257	64236216	0.499762	0.489925	0.625423	0	0.0475533
LOC120100542	38	0	-2.54e-05	64265775	0.499992	0.900581	0.921477	0	0.00155913
Dennd2d	38	0.00149813	0.000334935	6.42788e+07	0.500094	0.83562	0.89351	0.0998004	0.0810745
Cwc15-ps3	38	0	-0.000317048	64252749	0.499891	0.639998	0.756982	0	0.0218278
AABR07011733.1	38	0	-0.000893411	64222188	0.499653	0.404247	0.543798	0	0.0693811
Hapln2	38	0	-0.000653262	64243731	0.499821	0.548825	0.679618	0	0.0358599
Loricrin	38	0	-0.00027545	64252749	0.499891	0.639998	0.756982	0	0.0218278
Adh6a	38	0	-7.15e-05	64263270	0.499973	0.815135	0.88123	0	0.00545694
Cidec	38	0	-0.000209293	64259763	0.499945	0.740883	0.832923	0	0.0109139
Or6d14	38	0	-0.000157621	64260264	0.499949	0.74999	0.839882	0	0.0101343
Asic3	38	0	-5.6e-05	64263270	0.499973	0.815135	0.88123	0	0.00545694
Hepacam2	38	0	-0.000461485	64242228	0.499809	0.536068	0.668452	0	0.0381986
Tfpi2	38	0	-5.03e-05	64263771	0.499977	0.828632	0.887853	0	0.00467738
Ghrhr	38	0	-3.66e-05	64264773	0.499984	0.859728	0.904176	0	0.00311825
Garin1b	38	0	-0.000193546	64257258	0.499926	0.700052	0.802854	0	0.0148117
Nat8f5	38	0	-0.000973641	64231707	0.499727	0.459521	0.596836	0	0.0545694
Cpa5	38	0	-0.0013674	64196136	0.49945	0.293705	0.42491	0	0.109918
LOC120102456	38	0	-0.000166596	64259262	0.499942	0.732129	0.826309	0	0.0116934
LOC100911252	38	0	-8.84e-05	64263270	0.499973	0.815135	0.88123	0	0.00545694
LOC120102490	38	0	-0.000145259	64260264	0.499949	0.74999	0.839882	0	0.0101343
Gemin7l1	38	0	-4.3e-05	64264773	0.499984	0.859728	0.904176	0	0.00311825
Ankrd7	38	0	-0.000308308	64254753	0.499906	0.665016	0.776858	0	0.0187095
Gpr27	38	0	-0.000300085	64253751	0.499899	0.652218	0.767267	0	0.0202686
Akr1b1-ps2	38	0	-2.08e-05	64265775	0.499992	0.900581	0.921477	0	0.00155913
Lpar5	38	0	-3.71e-05	64265274	0.499988	0.878374	0.909538	0	0.00233869
LOC100362344	38	0	-0.000391405	64249242	0.499864	0.601027	0.723337	0	0.0272847
Rab19	38	0	-0.000720227	64232709	0.499735	0.466009	0.602958	0	0.0530103
Gkn1	38	0	-0.000629256	64233210	0.499739	0.469309	0.606422	0	0.0522307
Clec4a2	38	0	-0.000380514	64254753	0.499906	0.665016	0.776858	0	0.0187095
Actg2	38	0	-0.000360404	64252749	0.499891	0.639998	0.756982	0	0.0218278
Dyrk4	38	0	-0.00138034	64193631	0.499431	0.285293	0.415893	0	0.113816
Spr-ps1	38	0	-0.00149017	64192128	0.499419	0.280392	0.410651	0	0.116155
Trpv5	38	0	-0.00021009	64252749	0.499891	0.639998	0.756982	0	0.0218278
Or9a2	38	0	-0.000858333	64221687	0.499649	0.401617	0.540875	0	0.0701607
Sspo	38	0	-0.00168392	64211166	0.499567	0.351574	0.488294	0	0.0865315
Gys2	38	0	-0.000670001	64230705	0.499719	0.453174	0.590579	0	0.0561285
Prokr1	38	0	-0.00115566	64209162	0.499552	0.343032	0.479567	0	0.0896497
Clec2e	38	0	-0.000998674	64213671	0.499587	0.362664	0.499855	0	0.0826337
Smco2	38	0	-0.000495547	64239723	0.49979	0.515959	0.649971	0	0.0420964
Lmod3	38	0	-0.00096128	64218681	0.499626	0.386346	0.525322	0	0.074838
Ier3ip1-ps1	38	0	-7.18e-05	64262769	0.499969	0.802622	0.87382	0	0.0062365
Clec9a	38	0	-0.000332049	64251747	0.499883	0.6283	0.747098	0	0.0233869
C4h12orf71	38	0	-0.000929824	64227198	0.499692	0.431999	0.570247	0	0.0615855
Hoxa2	38	0	-0.000992718	64216176	0.499606	0.374243	0.512446	0	0.0787359
Gprc5a	38	0	-0.000222686	64256757	0.499922	0.69265	0.7983	0	0.0155913
Clec2h	38	0	-0.000270655	64250745	0.499875	0.617073	0.737476	0	0.024946
Gimap7	38	0	-0.000162621	64261767	0.499961	0.779886	0.860204	0	0.00779563
Hoxa4	38	0	-0.000223292	64255254	0.49991	0.671654	0.782452	0	0.0179299
Cd8b	38	0	-2.68e-05	64265775	0.499992	0.900581	0.921477	0	0.00155913
Il17re	38	0.00124547	0.000180588	64286319	0.500152	0.716229	0.815182	0.0998004	0.0693811
Clic3	38	0	-0.000205911	64258761	0.499938	0.723696	0.820279	0	0.012473
Slc34a3	38	0	-0.00025118	64256757	0.499922	0.69265	0.7983	0	0.0155913
Tmco5a	38	0	-0.0015955	64180104	0.499326	0.244733	0.368727	0	0.134864
Adra2b	38	0	-0.0001845	64257258	0.499926	0.700052	0.802854	0	0.0148117
Rspo4	38	0	-0.000297368	64253250	0.499895	0.64604	0.762322	0	0.0210482
Epb42	38	0	-0.000235156	64252248	0.499887	0.634087	0.751612	0	0.0226073
Ovol2	38	0	-0.00193839	64159062	0.499162	0.194635	0.308625	0	0.167606
Nutm1	38	0	-3.69e-05	64264773	0.499984	0.859728	0.904176	0	0.00311825
LOC102555578	38	0	-0.000307434	64249743	0.499867	0.606276	0.727891	0	0.0265051
Wfdc10a	38	0	-0.000255644	64256256	0.499918	0.685459	0.793026	0	0.0163708
Abo3	38	0	-0.000966052	64213671	0.499587	0.362664	0.499855	0	0.0826337
LOC499843	38	0	-0.000651801	64233711	0.499743	0.472646	0.609455	0	0.0514512
LOC120101643	38	0.00353595	0.00207317	64329983	0.500492	0.331559	0.467031	0.199601	0.101343
Stkld1	38	0.00539727	0.00422817	6.44041e+07	0.501069	0.0225807	0.0519231	0.299401	0.0857519
AABR07053830.1	38	0	-0.000853343	64218681	0.499626	0.386346	0.525322	0	0.074838
Lhx3	38	0.00179445	0.00152885	64319396	0.500409	0.0581017	0.115672	0.0998004	0.0179299
Fcnb	38	0	-0.000274152	64258260	0.499934	0.715555	0.814748	0	0.0132526
Lbp	38	0	-0.000294779	64254753	0.499906	0.665016	0.776858	0	0.0187095
Mmp9	38	0	-5.89e-05	64264773	0.499984	0.859728	0.904176	0	0.00311825
Pierce1	38	0.00168652	-0.00209445	64201127	0.499489	0.472169	0.6093	0.0998004	0.201907
Gpat2	38	0	-0.000164651	64258761	0.499938	0.723696	0.820279	0	0.012473
Dapl1	38	0	-4.58e-05	64265274	0.499988	0.878374	0.909538	0	0.00233869
Ankrd60	38	0	-0.000390774	64250745	0.499875	0.617073	0.737476	0	0.024946
Il36b	38	0	-0.000596611	64234713	0.499751	0.479436	0.615408	0	0.049892
Oxt	38	0	-0.000788999	64241727	0.499805	0.531935	0.664635	0	0.0389781
Usp50	38	0	-0.00242737	64155555	0.499135	0.187514	0.29955	0	0.173063
Adam33	38	0	-0.00045922	64247238	0.499848	0.580944	0.707377	0	0.030403
Gcg	38	0	-0.000404793	64249242	0.499864	0.601027	0.723337	0	0.0272847
Dnmt3c	38	0.0018985	0.00139096	6.43149e+07	0.500374	0.139575	0.236586	0.0998004	0.024946
LOC102550520	38	0	-0.00286448	64124493	0.498893	0.135948	0.231632	0	0.221396
Nr5a1	38	0	-0.000328902	64247238	0.499848	0.580944	0.707377	0	0.030403
Hoxd4	38	0	-0.00103889	64216677	0.49961	0.37662	0.515244	0	0.0779563
RGD1561517	38	0.0041921	0.00331885	64356029	0.500694	0.078262	0.148235	0.199601	0.0608059
Defb25	38	0	-1.52e-05	64265775	0.499992	0.900581	0.921477	0	0.00155913
Eif5-ps1	38	0	-0.000635193	64241727	0.499805	0.531935	0.664635	0	0.0389781
Or5aq1d	38	0	-0.000713945	64231206	0.499723	0.45633	0.593599	0	0.055349
Arfgap1	38	0	-0.00042065	64242729	0.499813	0.540259	0.671706	0	0.037419
Or4c15	38	0	-1.52e-05	64265775	0.499992	0.900581	0.921477	0	0.00155913
Gdf5	38	0	-5.36e-05	64264272	0.499981	0.843366	0.895227	0	0.00389781
Rpl9-ps31	38	0	-0.000100952	64261767	0.499961	0.779886	0.860204	0	0.00779563
LOC102554288	38	0	-0.000148742	64259262	0.499942	0.732129	0.826309	0	0.0116934
RGD1560831	38	0	-7.58e-05	64263771	0.499977	0.828632	0.887853	0	0.00467738
Eno1-ps1	38	0	0	64266777	0.5	1	1	0	0
AABR07052519.1	38	0	-0.00035665	64252749	0.499891	0.639998	0.756982	0	0.0218278
Nr0b2	38	0	-0.000567384	64246236	0.49984	0.571401	0.699065	0	0.0319621
Hmgb4	38	0	-0.000771565	64229703	0.499712	0.446963	0.584594	0	0.0576877
Rpl36-ps3	38	0	-1.09e-05	64266276	0.499996	0.929644	0.943926	0	0.000779563
Dmbx1	38	0	-0.0003176	64252248	0.499887	0.634087	0.751612	0	0.0226073
LOC689481	38	0	-0.000368501	64249242	0.499864	0.601027	0.723337	0	0.0272847
Spaca1	38	0	-0.000451923	64243230	0.499817	0.544511	0.67541	0	0.0366395
LOC683573	38	0	-0.000469267	64246236	0.49984	0.571401	0.699065	0	0.0319621
Cd52	38	0	-0.000153935	64255755	0.499914	0.678465	0.787455	0	0.0171504
Shisal2a	38	0.00278788	0.00195085	64288372	0.500168	0.68113	0.789739	0.0998004	0.0662629
AABR07050222.1	38	0	-7.92e-05	64262769	0.499969	0.802622	0.87382	0	0.0062365
Cela3b	38	0	-5.67e-05	64262769	0.499969	0.802622	0.87382	0	0.0062365
Rps6	38	0	-0.000166725	64261266	0.499957	0.769437	0.852999	0	0.00857519
Acnat2	38	0	-0.00064226	64233210	0.499739	0.469309	0.606422	0	0.0522307
Toporsl	38	0	-9.85e-06	64265775	0.499992	0.900581	0.921477	0	0.00155913
Tmem52	38	0	-0.00126533	64219182	0.49963	0.388832	0.527828	0	0.0740585
Tas1r3	38	0	-6.38e-05	64262769	0.499969	0.802622	0.87382	0	0.0062365
RGD1565987	38	0	-0.000837049	64224192	0.499669	0.415021	0.554385	0	0.0662629
Ccl19	38	0	-0.000293042	64256757	0.499922	0.69265	0.7983	0	0.0155913
Perm1	38	0	-0.000210108	64258260	0.499934	0.715555	0.814748	0	0.0132526
Rnf183	38	0	-0.000628441	64236717	0.499766	0.493507	0.628719	0	0.0467738
Stra6l	38	0.00485697	0.00337083	6.43971e+07	0.501014	0.041237	0.0868077	0.299401	0.0966658
Cdkn2a	38	0	-0.000361588	64251747	0.499883	0.6283	0.747098	0	0.0233869
Cyp2j16	38	0	-0.000811828	64224693	0.499673	0.417781	0.556825	0	0.0654833
Tmem54	38	0	-9.01e-05	64261266	0.499957	0.769437	0.852999	0	0.00857519
LOC100360940	38	0	-0.000208971	64257759	0.49993	0.70768	0.808383	0	0.0140321
RGD1305347	38	0	-1.98e-05	64265775	0.499992	0.900581	0.921477	0	0.00155913
Matn1	38	0	-0.000187088	64257759	0.49993	0.70768	0.808383	0	0.0140321
Ccdc28b	38	0	-0.00019704	64258761	0.499938	0.723696	0.820279	0	0.012473
Twf1-ps1	38	0	-0.00025644	64256256	0.499918	0.685459	0.793026	0	0.0163708
RGD1561445	38	0.00382361	0.00201934	64331942	0.500507	0.309354	0.442761	0.199601	0.0982249
Srpk3	38	0.00223659	0.000683679	64256335	0.499919	0.880383	0.911007	0.0998004	0.116155
RGD1566387	38	0	-0.000760512	64231206	0.499723	0.45633	0.593599	0	0.055349
LOC102557137	38	0	-0.000427194	64246236	0.49984	0.571401	0.699065	0	0.0319621
AABR07071935.1	38	0	-0.000175107	64259763	0.499945	0.740883	0.832923	0	0.0109139
Gjb1	38	0	-0.00128977	64220685	0.499641	0.396432	0.535533	0	0.0717198
Atp1b4	38	0	-0.000873309	64227699	0.499696	0.43493	0.573136	0	0.0608059
Ventx	38	0	-0.000625196	64235214	0.499754	0.482891	0.618861	0	0.0491125
Ccnb3	38	0	-0.00127673	64208160	0.499544	0.338866	0.474678	0	0.0912089
Nup62cl	38	0	-0.00158433	64189623	0.4994	0.272457	0.401627	0	0.120053
RGD1563978	38	0	-1.07e-05	64265274	0.499988	0.878374	0.909538	0	0.00233869
LOC102555453	38	0	-7.11e-05	64264773	0.499984	0.859728	0.904176	0	0.00311825
Arl13a	38	0	-0.000600345	64242729	0.499813	0.540259	0.671706	0	0.037419
RGD1564480	38	0	-0.000104082	64262769	0.499969	0.802622	0.87382	0	0.0062365
Nxf3	38	0	-0.000189422	64257258	0.499926	0.700052	0.802854	0	0.0148117
Lamtor1	38	0	-0.000324086	64256757	0.499922	0.69265	0.7983	0	0.0155913
Klhl34	38	0	-0.000214602	64255254	0.49991	0.671654	0.782452	0	0.0179299
Cysltr1	38	0	-0.000145969	64261266	0.499957	0.769437	0.852999	0	0.00857519
LOC681325	38	0	-0.000773132	64235715	0.499758	0.486387	0.621934	0	0.0483329
Scml1	38	0.0011121	0.000145064	64279312	0.500098	0.828276	0.887853	0.0998004	0.080295
Fndc3c1	38	0	-0.00118209	64225194	0.499676	0.420568	0.559374	0	0.0647037
Satl1	38	0	-0.000359023	64251246	0.499879	0.62263	0.742331	0	0.0241665
AABR07041089.1	38	0	-0.000208	64256256	0.499918	0.685459	0.793026	0	0.0163708
Spin4	38	0	-0.000157156	64260765	0.499953	0.759491	0.846837	0	0.00935476
Rfk-ps1	38	0	-0.000160051	64260264	0.499949	0.74999	0.839882	0	0.0101343
M6pr-ps1	38	0	0	64266777	0.5	1	1	0	0
Xkrx	38	0	-0.000520542	64238721	0.499782	0.508284	0.642724	0	0.0436555
Arxes1	38	0	-1.46e-05	64265274	0.499988	0.878374	0.909538	0	0.00233869
Kcne5	38	0	-0.000391937	64253751	0.499899	0.652218	0.767267	0	0.0202686
Pof1b	38	0	-0.000279456	64254252	0.499903	0.658541	0.772458	0	0.0194891
Magea9	38	0	-0.000133116	64259763	0.499945	0.740883	0.832923	0	0.0109139
AABR07042071.1	38	0	-0.000418593	64242729	0.499813	0.540259	0.671706	0	0.037419
LOC317456	38	0	-0.000107374	64261767	0.499961	0.779886	0.860204	0	0.00779563
LOC100911047	38	0	-6.95e-05	64263771	0.499977	0.828632	0.887853	0	0.00467738
Ccdc71l	38	0	-0.000127937	64260765	0.499953	0.759491	0.846837	0	0.00935476
LOC108351255	38	0	-4.4e-06	64266276	0.499996	0.929644	0.943926	0	0.000779563
LOC120103587	38	0	-2.39e-05	64265274	0.499988	0.878374	0.909538	0	0.00233869
Fam166c	38	0	-0.000689042	64238220	0.499778	0.504519	0.639106	0	0.0444351
AABR07052130.1	38	0	-0.000156245	64259262	0.499942	0.732129	0.826309	0	0.0116934
Zbtb42	38	0	-0.000794717	64234212	0.499747	0.476021	0.612176	0	0.0506716
Ighm	38	0	-0.000515022	64246737	0.499844	0.576133	0.703133	0	0.0311825
Tdrd15	38	0	-0.000405087	64246236	0.49984	0.571401	0.699065	0	0.0319621
Six6	38	0	-0.000170866	64259763	0.499945	0.740883	0.832923	0	0.0109139
Abhd12b	38	0	-0.000526162	64239222	0.499786	0.512096	0.646518	0	0.042876
Ifi27l2b	38	0	-0.000253498	64258761	0.499938	0.723696	0.820279	0	0.012473
Gpx2	38	0	-0.00102873	64219683	0.499634	0.391342	0.530194	0	0.0732789
Acot5	38	0	-0.000634947	64231206	0.499723	0.45633	0.593599	0	0.055349
Lbhd2	38	0	-0.000614767	64239723	0.49979	0.515959	0.649971	0	0.0420964
Rps15-ps2	38	0	-4.91e-05	64264773	0.499984	0.859728	0.904176	0	0.00311825
Or9k7	38	0	-0.000699387	64232208	0.499731	0.462747	0.599724	0	0.0537898
Ncf4	38	0	-0.00102585	64234212	0.499747	0.476021	0.612176	0	0.0506716
Galr3	38	0	-0.000120339	64259262	0.499942	0.732129	0.826309	0	0.0116934
LOC100362109	38	0	-9.68e-05	64262769	0.499969	0.802622	0.87382	0	0.0062365
S1pr4	38	0	-6.23e-05	64263270	0.499973	0.815135	0.88123	0	0.00545694
LOC120093819	38	0	-6.3e-05	64263771	0.499977	0.828632	0.887853	0	0.00467738
Apol11a	38	0	0	64266777	0.5	1	1	0	0
Cyp27b1	38	0.0032564	0.00230846	64287372	0.50016	0.698448	0.802854	0.0998004	0.067822
Eef1akmt3	38	0	-1.74e-05	64265274	0.499988	0.878374	0.909538	0	0.00233869
LOC108351606	38	0	-0.00117901	64219683	0.499634	0.391342	0.530194	0	0.0732789
Apol9a	38	0	-9.72e-05	64263771	0.499977	0.828632	0.887853	0	0.00467738
Apobec3	38	0	-0.000891685	64234212	0.499747	0.476021	0.612176	0	0.0506716
LOC362901	38	0	-0.000490733	64244232	0.499825	0.553204	0.683324	0	0.0350803
Olr1877	38	0	-0.000694907	64240224	0.499793	0.519873	0.653341	0	0.0413168
Itgb7	38	0	-0.000293832	64255755	0.499914	0.678465	0.787455	0	0.0171504
Nfe2	38	0	-0.000167874	64259763	0.499945	0.740883	0.832923	0	0.0109139
Krt79	38	0	-4.05e-05	64264773	0.499984	0.859728	0.904176	0	0.00311825
Krt1	38	0.00274306	0.00162007	6.42839e+07	0.500133	0.757106	0.846554	0.0998004	0.0732789
Ascl4	38	0	-0.000240994	64251747	0.499883	0.6283	0.747098	0	0.0233869
Hoxc5	38	0	-0.000117672	64259763	0.499945	0.740883	0.832923	0	0.0109139
Plpp2	38	0	-0.000535538	64243230	0.499817	0.544511	0.67541	0	0.0366395
Arc	38	0.00163394	0.000695134	6.42839e+07	0.500133	0.75723	0.846554	0.0998004	0.0732789
Cfd	38	0	-0.000292606	64257258	0.499926	0.700052	0.802854	0	0.0148117
Psca	38	0	-0.000446776	64247739	0.499852	0.585835	0.711955	0	0.0296234
Them6	38	0	-0.000152847	64258761	0.499938	0.723696	0.820279	0	0.012473
Slc39a4	38	0	-1.24e-05	64265775	0.499992	0.900581	0.921477	0	0.00155913
RGD1565410	38	0.0068425	0.00519092	6.43962e+07	0.501007	0.0443594	0.0924186	0.299401	0.0982249
Foxh1	38	0	-0.00116666	64210665	0.499563	0.349412	0.48618	0	0.0873111
Wdr97	38	0.000922135	0.00045808	64314367	0.50037	0.14988	0.25075	0.0998004	0.0257256
Pvalb	38	0	-0.000224763	64257759	0.49993	0.70768	0.808383	0	0.0140321
LOC500990	38	0	-5.24e-05	64263270	0.499973	0.815135	0.88123	0	0.00545694
Ankk1	38	0	-0.000126426	64258761	0.499938	0.723696	0.820279	0	0.012473
Or7e176	38	0	-0.000585987	64236216	0.499762	0.489925	0.625423	0	0.0475533
Cilp	38	0	-0.000167169	64259262	0.499942	0.732129	0.826309	0	0.0116934
Kcnj1	38	0	-0.000315301	64248741	0.49986	0.595874	0.719726	0	0.0280643
Plet1	38	0	-0.00059908	64245234	0.499832	0.562161	0.691246	0	0.0335212
RGD1560917	38	0	-0.000424887	64247238	0.499848	0.580944	0.707377	0	0.030403
LOC100359563	38	0	-9.68e-05	64261266	0.499957	0.769437	0.852999	0	0.00857519
Pou2af1	38	0	-0.00085332	64229703	0.499712	0.446963	0.584594	0	0.0576877
Ucn2	38	0	-5.49e-05	64264773	0.499984	0.859728	0.904176	0	0.00311825
LOC100360828	38	0	-0.000248195	64257759	0.49993	0.70768	0.808383	0	0.0140321
Tmem158	38	0	-0.000579082	64243230	0.499817	0.544511	0.67541	0	0.0366395
Panx3	38	0	-0.000418352	64247739	0.499852	0.585835	0.711955	0	0.0296234
Foxr1	38	0	-0.000267346	64258260	0.499934	0.715555	0.814748	0	0.0132526
Sln	38	0	-0.000488076	64242228	0.499809	0.536068	0.668452	0	0.0381986
Jaml	38	0	-0.000571175	64248240	0.499856	0.590811	0.716157	0	0.0288438
Pou2f3	38	0	-0.00103786	64224693	0.499673	0.417781	0.556825	0	0.0654833
Foxb1	38	0	-1.04e-05	64265775	0.499992	0.900581	0.921477	0	0.00155913
Bin2a	38	0	-0.000245139	64252749	0.499891	0.639998	0.756982	0	0.0218278
Chrnb4	38	0	-0.0004468	64243731	0.499821	0.548825	0.679618	0	0.0358599
C2cd4a	38	0	-0.000235292	64254252	0.499903	0.658541	0.772458	0	0.0194891
Ooep	38	0	-0.000310308	64245735	0.499836	0.566745	0.695144	0	0.0327416
RGD1559995	38	0	-5.73e-05	64263270	0.499973	0.815135	0.88123	0	0.00545694
LOC102551265	38	0	-0.000179251	64256256	0.499918	0.685459	0.793026	0	0.0163708
LOC680045	38	0.00165593	0.00126024	6.43139e+07	0.500367	0.160048	0.264133	0.0998004	0.0265051
Prss50	38	0	-0.00024922	64256757	0.499922	0.69265	0.7983	0	0.0155913
RGD1563958	38	0	-0.000624091	64237719	0.499774	0.500803	0.63544	0	0.0452147
Klhl40	38	0	-0.000485711	64240224	0.499793	0.519873	0.653341	0	0.0413168
Hhatl	38	0	-5.73e-05	64262268	0.499965	0.790915	0.867077	0	0.00701607
Slc22a14	38	0	-0.000455602	64239723	0.49979	0.515959	0.649971	0	0.0420964
Sema3b	38	0	-9.96e-05	64261767	0.499961	0.779886	0.860204	0	0.00779563
Cplx3	38	0.00231359	0.00157885	6.42949e+07	0.500219	0.56175	0.691246	0.0998004	0.0561285
Lyzl4	38	0	-0.000206736	64253751	0.499899	0.652218	0.767267	0	0.0202686
Lrg1	38	0	-0.000258473	64255254	0.49991	0.671654	0.782452	0	0.0179299
Agxt	38	0	-2.67e-05	64264773	0.499984	0.859728	0.904176	0	0.00311825
Otos	38	0	-9.68e-05	64262268	0.499965	0.790915	0.867077	0	0.00701607
Ppidl1	38	0.00485467	0.00300107	6.4378e+07	0.500865	0.126327	0.218135	0.299401	0.126289
AABR07039648.1	38	0	-4.93e-05	64263771	0.499977	0.828632	0.887853	0	0.00467738
Dazl	38	0	-0.000735091	64223691	0.499665	0.412289	0.551732	0	0.0670424
Vom2r76	38	0	-0.000381455	64245234	0.499832	0.562161	0.691246	0	0.0335212
Fam237a	38	0	-9.9e-05	64260264	0.499949	0.74999	0.839882	0	0.0101343
Treml1	38	0	-0.00032002	64254252	0.499903	0.658541	0.772458	0	0.0194891
Prph2	38	0	-0.000346496	64255755	0.499914	0.678465	0.787455	0	0.0171504
LOC100362987	38	0	-0.000359746	64254753	0.499906	0.665016	0.776858	0	0.0187095
Pgc	38	0	-6.58e-05	64264272	0.499981	0.843366	0.895227	0	0.00389781
Tnfsf9	38	0.00193293	0.00159046	6.43169e+07	0.50039	0.100604	0.18224	0.0998004	0.0218278
C3	38	0	-0.000107882	64262769	0.499969	0.802622	0.87382	0	0.0062365
Cd70	38	0.00150466	0.00106929	6.43049e+07	0.500296	0.355716	0.492524	0.0998004	0.0405373
LOC108351878	38	0	-0.000214094	64255254	0.49991	0.671654	0.782452	0	0.0179299
Neurl3	38	0	-0.0001208	64262769	0.499969	0.802622	0.87382	0	0.0062365
Cnga3	38	0	-0.000462654	64246236	0.49984	0.571401	0.699065	0	0.0319621
Il1rl1	38	0	-0.00199052	64210665	0.499563	0.349412	0.48618	0	0.0873111
Il18r1	38	0	-0.000924574	64230204	0.499715	0.450052	0.587593	0	0.0569081
Tmem182	38	0	-0.000507445	64244232	0.499825	0.553204	0.683324	0	0.0350803
Or11l3	38	0	-7.09e-05	64264272	0.499981	0.843366	0.895227	0	0.00389781
Ube2i	38	0	-0.000792503	64233711	0.499743	0.472646	0.609455	0	0.0514512
AABR07072078.2	38	0	-0.000194619	64257258	0.499926	0.700052	0.802854	0	0.0148117
Meox1	38	0.00216495	0.00193804	64321402	0.500425	0.03117	0.0685378	0.0998004	0.0148117
Ggt6	38	0	-0.000704163	64230705	0.499719	0.453174	0.590579	0	0.0561285
Atp2a3	38	0	-0.000204346	64256757	0.499922	0.69265	0.7983	0	0.0155913
Srl	38	0	-0.000187903	64255755	0.499914	0.678465	0.787455	0	0.0171504
Grb7	38	0	-8.72e-05	64261266	0.499957	0.769437	0.852999	0	0.00857519
Dnase1	38	0	-0.00087731	64224693	0.499673	0.417781	0.556825	0	0.0654833
Tnfrsf17	38	0	-5.87e-05	64263270	0.499973	0.815135	0.88123	0	0.00545694
Myh13	38	0	-0.000703059	64231707	0.499727	0.459521	0.596836	0	0.0545694
Csap1	38	0	-0.000444243	64251246	0.499879	0.62263	0.742331	0	0.0241665
Hoxb6	38	0	-0.000748428	64230705	0.499719	0.453174	0.590579	0	0.0561285
Hoxb8	38	0	-0.000145868	64259763	0.499945	0.740883	0.832923	0	0.0109139
Hoxb7	38	0	-6.19e-05	64262769	0.499969	0.802622	0.87382	0	0.0062365
Grep1	38	0	-0.000145812	64260264	0.499949	0.74999	0.839882	0	0.0101343
Hes7	38	0.00113055	0.000417793	64292341	0.500199	0.609513	0.730899	0.0998004	0.0600263
Rpl39l	38	0	-1.36e-05	64266276	0.499996	0.929644	0.943926	0	0.000779563
Qrich2	38	0	-0.000291983	64253751	0.499899	0.652218	0.767267	0	0.0202686
Tmem235	38	0.00276649	0.0010515	64310432	0.50034	0.555658	0.685931	0.199601	0.131746
Atp5mk-ps2	38	0	-2.81e-05	64265274	0.499988	0.878374	0.909538	0	0.00233869
Rps18l1	38	0	-0.000388443	64253250	0.499895	0.64604	0.762322	0	0.0210482
Prss30	38	0	-0.00140303	64191126	0.499411	0.277183	0.407541	0	0.117714
Asgr2	38	0	-0.000697606	64244733	0.499828	0.557648	0.687638	0	0.0343008
RGD1559482	38	0	-0.000252901	64260765	0.499953	0.759491	0.846837	0	0.00935476
Efcab9	38	0	-0.00061608	64241727	0.499805	0.531935	0.664635	0	0.0389781
Krt23	38	0	-0.00012849	64260264	0.499949	0.74999	0.839882	0	0.0101343
RGD1311343	38	0	-0.000143254	64257759	0.49993	0.70768	0.808383	0	0.0140321
Slc16a5	38	0	-0.000194659	64258761	0.499938	0.723696	0.820279	0	0.012473
Kcnmb1	38	0	-0.00010257	64262769	0.499969	0.802622	0.87382	0	0.0062365
Gabrp	38	0.00296491	0.00177511	64348441	0.500635	0.139252	0.236297	0.199601	0.0724994
Fndc9	38	0	-0.000847924	64221687	0.499649	0.401617	0.540875	0	0.0701607
C10h17orf67	38	0	-0.000750344	64232208	0.499731	0.462747	0.599724	0	0.0537898
Rpl36al	38	0	-0.000146715	64260264	0.499949	0.74999	0.839882	0	0.0101343
Ccl2	38	0	-0.000262777	64258761	0.499938	0.723696	0.820279	0	0.012473
RGD1559578	38	0	-1.74e-05	64265274	0.499988	0.878374	0.909538	0	0.00233869
AABR07030162.1	38	0	-0.000171567	64258761	0.499938	0.723696	0.820279	0	0.012473
Tmsb10-ps6	38	0	-8.2e-05	64264773	0.499984	0.859728	0.904176	0	0.00311825
Hils1	38	0	-0.000694183	64243731	0.499821	0.548825	0.679618	0	0.0358599
Slc2a4	38	0.00165011	0.000583298	64288335	0.500168	0.681647	0.790176	0.0998004	0.0662629
Krt20	38	0	-7.05e-05	64261767	0.499961	0.779886	0.860204	0	0.00779563
Tmigd1	38	0	-3.93e-05	64264272	0.499981	0.843366	0.895227	0	0.00389781
Meikin	38	0.00257357	0.000975965	64240323	0.499794	0.729225	0.825114	0.0998004	0.141101
Clec10a	38	0	-0.00110063	64236216	0.499762	0.489925	0.625423	0	0.0475533
Slc4a1	38	0	-0.000659359	64236717	0.499766	0.493507	0.628719	0	0.0467738
Timd2	38	0	-0.000559794	64249242	0.499864	0.601027	0.723337	0	0.0272847
Ccl6	38	0.00173147	0.000361046	64293317	0.500206	0.591131	0.716444	0.0998004	0.0584672
Ccl3	38	0	-0.000353506	64255755	0.499914	0.678465	0.787455	0	0.0171504
AC118772.1	38	0	-0.000788962	64225695	0.49968	0.423383	0.562458	0	0.0639242
Slfn4	38	0	-0.00174018	64224693	0.499673	0.417781	0.556825	0	0.0654833
AC118772.2	38	0	-0.000586769	64244232	0.499825	0.553204	0.683324	0	0.0350803
Asb16	38	0	-0.000104937	64260264	0.499949	0.74999	0.839882	0	0.0101343
Fndc8	38	0	-0.000130798	64260765	0.499953	0.759491	0.846837	0	0.00935476
Hsd17b1	38	0	-0.00131227	64209162	0.499552	0.343032	0.479567	0	0.0896497
Mpo	38	0	-8.9e-05	64264272	0.499981	0.843366	0.895227	0	0.00389781
Fam98b-ps1	38	0	-9.69e-05	64261266	0.499957	0.769437	0.852999	0	0.00857519
Cd244	38	0.00698631	0.00578475	64479248	0.501653	9.26318028319903e-05	0.000417766	0.399202	0.0686015
Slamf1	38	0	-0.000936246	64232709	0.499735	0.466009	0.602958	0	0.0530103
Il19	38	0	-5.21e-05	64263771	0.499977	0.828632	0.887853	0	0.00467738
C1ql2	38	0	-8.29e-05	64263270	0.499973	0.815135	0.88123	0	0.00545694
LOC102556096	38	0	-0.000640442	64244733	0.499828	0.557648	0.687638	0	0.0343008
Slc26a9	38	0	-2.9e-05	64265274	0.499988	0.878374	0.909538	0	0.00233869
Ctse	38	0	-0.000648687	64244733	0.499828	0.557648	0.687638	0	0.0343008
Tmem81	38	0.000922135	0.000424646	64309359	0.500331	0.257369	0.383345	0.0998004	0.0335212
Lax1	38	0	-0.000548786	64234713	0.499751	0.479436	0.615408	0	0.049892
Fmo9	38	0	-1.23e-05	64265775	0.499992	0.900581	0.921477	0	0.00155913
Chi3l1	38	0.00131678	0.00038581	64304341	0.500292	0.367086	0.504803	0.0998004	0.0413168
Mybph	38	0	-0.000277841	64254252	0.499903	0.658541	0.772458	0	0.0194891
Serpinb8	38	0	0	64266777	0.5	1	1	0	0
Myoc	38	0	-5.7e-05	64262268	0.499965	0.790915	0.867077	0	0.00701607
LOC100362384	38	0	-0.000282637	64255755	0.499914	0.678465	0.787455	0	0.0171504
Enam	38	0	-0.00124043	64211166	0.499567	0.351574	0.488294	0	0.0865315
Ugt2b35	38	0	-0.000568405	64237719	0.499774	0.500803	0.63544	0	0.0452147
Ugt2b10	38	0	-0.00278012	64148541	0.49908	0.174157	0.282248	0	0.183977
AABR07014676.1	38	0	-9.42e-05	64259763	0.499945	0.740883	0.832923	0	0.0109139
Otop1	38	0	-0.000338466	64251747	0.499883	0.6283	0.747098	0	0.0233869
Cytl1	38	0	-5.35e-05	64263771	0.499977	0.828632	0.887853	0	0.00467738
Hgfac	38	0	-7.21e-05	64263270	0.499973	0.815135	0.88123	0	0.00545694
Alb	38	0	-0.000397107	64254252	0.499903	0.658541	0.772458	0	0.0194891
Hnrnpk-ps1	38	0	-4.36e-05	64265775	0.499992	0.900581	0.921477	0	0.00155913
LOC100361025	38	0.00289937	0.00207686	64357977	0.50071	0.0648912	0.126884	0.199601	0.0576877
Scpppq1	38	0.00219639	0.000407663	6.42648e+07	0.499985	0.97607	0.98185	0.0998004	0.102902
Smr3b	38	0	-0.000102053	64261266	0.499957	0.769437	0.852999	0	0.00857519
RGD1561381	38	0	-8.83e-05	64262769	0.499969	0.802622	0.87382	0	0.0062365
LOC498414	38	0	-0.00029217	64249242	0.499864	0.601027	0.723337	0	0.0272847
RGD1561589	38	0	-0.000644427	64240224	0.499793	0.519873	0.653341	0	0.0413168
LOC100361259	38	0	-9.58e-05	64262268	0.499965	0.790915	0.867077	0	0.00701607
Isca2-ps1	38	0	-0.00111017	64218180	0.499622	0.383881	0.523029	0	0.0756176
Adra2c	38	0	-0.000153069	64259763	0.499945	0.740883	0.832923	0	0.0109139
Psapl1	38	0	-0.000202586	64257258	0.499926	0.700052	0.802854	0	0.0148117
Phox2b	38	0	-7.13e-05	64261767	0.499961	0.779886	0.860204	0	0.00779563
AABR07015180.1	38	0	-0.000355623	64251747	0.499883	0.6283	0.747098	0	0.0233869
Ppp2r3b	38	0	-1.4e-05	64265775	0.499992	0.900581	0.921477	0	0.00155913
Slc49a3	38	0	-0.000293883	64254753	0.499906	0.665016	0.776858	0	0.0187095
Nkx6-1	38	0	-0.000635126	64240224	0.499793	0.519873	0.653341	0	0.0413168
Pgam2	38	0.0031603	0.00243663	6.42969e+07	0.500234	0.522502	0.656063	0.0998004	0.0530103
Myo1g	38	0	-0.000354954	64253250	0.499895	0.64604	0.762322	0	0.0210482
Igfbp1	38	0	-0.00011319	64261266	0.499957	0.769437	0.852999	0	0.00857519
Dnase1l3	38	0	-8.22e-05	64262769	0.499969	0.802622	0.87382	0	0.0062365
AABR07072463.1	38	0	-0.000694221	64230705	0.499719	0.453174	0.590579	0	0.0561285
Kbtbd6	38	0	-0.000133485	64260765	0.499953	0.759491	0.846837	0	0.00935476
LOC306079	38	0.00302539	0.00236371	64371000	0.500811	0.00930496	0.0243647	0.199601	0.037419
Tppp2	38	0.00169375	0.000649893	64289336	0.500176	0.66404	0.776858	0.0998004	0.0647037
Mcpt1	38	0	-8.49e-05	64263270	0.499973	0.815135	0.88123	0	0.00545694
Mcpt4l1	38	0	-3.71e-06	64266276	0.499996	0.929644	0.943926	0	0.000779563
Cnmd	38	0	-0.000865082	64231707	0.499727	0.459521	0.596836	0	0.0545694
Dhrs2	38	0	-0.00049921	64246737	0.499844	0.576133	0.703133	0	0.0311825
LOC102554774	38	0	-2.22e-05	64265274	0.499988	0.878374	0.909538	0	0.00233869
Cma1	38	0.00257357	0.00201094	64311388	0.500347	0.213316	0.331201	0.0998004	0.030403
Mcpt1l1	38	0.00200108	0.00138253	64308379	0.500324	0.279142	0.40945	0.0998004	0.0350803
Nrl	38	0	-0.000397754	64253250	0.499895	0.64604	0.762322	0	0.0210482
Trim52	38	0.00429278	0.00384044	64377040	0.500858	0.00160017	0.00527469	0.199601	0.0280643
Kctd9	38	0	-0.000165055	64258260	0.499934	0.715555	0.814748	0	0.0132526
C1qtnf9	38	0	-0.000244411	64256757	0.499922	0.69265	0.7983	0	0.0155913
Tssk4	38	0	-8.15e-05	64263771	0.499977	0.828632	0.887853	0	0.00467738
Mcpt9	38	0	-8.52e-05	64263771	0.499977	0.828632	0.887853	0	0.00467738
Nkx3-1	38	0	-4.22e-05	64263771	0.499977	0.828632	0.887853	0	0.00467738
Tex56p	38	0	-0.000472243	64248741	0.49986	0.595874	0.719726	0	0.0280643
Moap1-ps1	38	0	-1.51e-05	64265274	0.499988	0.878374	0.909538	0	0.00233869
LOC108348601	38	0	-0.000781456	64234713	0.499751	0.479436	0.615408	0	0.049892
Prl4a1	38	0	-4.52e-05	64263771	0.499977	0.828632	0.887853	0	0.00467738
F12	38	0	-0.00113367	64202148	0.499497	0.315231	0.449091	0	0.100564
Akr1c13	38	0	-0.000426755	64250244	0.499871	0.611623	0.732447	0	0.0257256
Prl5a1	38	0	-0.000956724	64218180	0.499622	0.383881	0.523029	0	0.0756176
Tmem236	38	0	-0.000569713	64239723	0.49979	0.515959	0.649971	0	0.0420964
LOC689526	38	0	-4.91e-05	64262769	0.499969	0.802622	0.87382	0	0.0062365
Fbp1	38	0	-7.27e-05	64263270	0.499973	0.815135	0.88123	0	0.00545694
Btn1a1	38	0	-0.000430349	64250244	0.499871	0.611623	0.732447	0	0.0257256
H2bc1	38	0	-0.00054546	64240224	0.499793	0.519873	0.653341	0	0.0413168
Uqcc1-ps1	38	0	-0.000236074	64257258	0.499926	0.700052	0.802854	0	0.0148117
Spata31d1	38	0.00196003	0.0013328	6.43009e+07	0.500265	0.441107	0.578985	0.0998004	0.0467738
Nme8	38	0	-0.000239666	64254252	0.499903	0.658541	0.772458	0	0.0194891
LOC120097801	38	0	-0.000263384	64253751	0.499899	0.652218	0.767267	0	0.0202686
Ptf1a	38	0.00772205	0.00765261	64520330	0.501973	2.0034960378912e-45	1.29396896196273e-43	0.399202	0.00467738
LOC108348509	38	0	-4.06e-05	64265775	0.499992	0.900581	0.921477	0	0.00155913
Hist1h3b	38	0.00135232	0.00115127	6.43219e+07	0.500429	0.0256756	0.0580185	0.0998004	0.0140321
Hist1h2af	38	0	-6.57e-05	64264272	0.499981	0.843366	0.895227	0	0.00389781
Hist1h2bg	38	0	-0.000110263	64262769	0.499969	0.802622	0.87382	0	0.0062365
H2ac12	38	0.00182487	0.00152042	6.43199e+07	0.500413	0.0506992	0.103197	0.0998004	0.0171504
LOC100910554	38	0	-0.000122374	64262769	0.499969	0.802622	0.87382	0	0.0062365
Spag6	38	0	-0.000469328	64240224	0.499793	0.519873	0.653341	0	0.0413168
Ucma	38	0	-4.61e-06	64266276	0.499996	0.929644	0.943926	0	0.000779563
AABR07028262.1	38	0	-0.00112733	64220685	0.499641	0.396432	0.535533	0	0.0717198
Fam50b	38	0	-0.000286131	64254252	0.499903	0.658541	0.772458	0	0.0194891
Serpinb1b	38	0	-0.000431445	64244232	0.499825	0.553204	0.683324	0	0.0350803
LOC100910650	38	0	-0.000273636	64252248	0.499887	0.634087	0.751612	0	0.0226073
Muc20	38	0	-0.000167858	64258761	0.499938	0.723696	0.820279	0	0.012473
Zpld1	38	0	-0.00045036	64243731	0.499821	0.548825	0.679618	0	0.0358599
Lrrc15	38	0	-0.000128042	64261266	0.499957	0.769437	0.852999	0	0.00857519
Plaat1	38	0	-0.000682828	64234713	0.499751	0.479436	0.615408	0	0.049892
AABR07033287.1	38	0	-0.000226898	64254753	0.499906	0.665016	0.776858	0	0.0187095
Cldn14	38	0.00179277	0.000969582	6.42959e+07	0.500226	0.54255	0.673814	0.0998004	0.0545694
RGD1308065	38	0	-0.000425867	64250244	0.499871	0.611623	0.732447	0	0.0257256
Tmprss15	38	0	-0.000944273	64212669	0.499579	0.358171	0.494743	0	0.0841928
Mbl1	38	0	-3.72e-05	64264773	0.499984	0.859728	0.904176	0	0.00311825
F11	38	0	-3.54e-05	64264272	0.499981	0.843366	0.895227	0	0.00389781
Defb11	38	0	-6.98e-06	64266276	0.499996	0.929644	0.943926	0	0.000779563
RatNP-3b	38	0.000881775	0.000710679	6.43249e+07	0.500452	0.00445751	0.0128833	0.0998004	0.00935476
Adam34	38	0	-7.11e-05	64261266	0.499957	0.769437	0.852999	0	0.00857519
Htra4	38	0	-0.000984419	64217679	0.499618	0.381439	0.520579	0	0.0763972
Adam3a	38	0.00691269	0.00621564	64428712	0.50126	0.000354649	0.00139575	0.299401	0.0475533
Adam18	38	0.00186306	0.00129413	64305380	0.5003	0.344893	0.481683	0.0998004	0.0397577
LOC108348453	38	0	-0.000219039	64256256	0.499918	0.685459	0.793026	0	0.0163708
Apela	38	0.00201283	0.00171306	6.43169e+07	0.50039	0.100584	0.182235	0.0998004	0.0218278
AABR07025074.1	38	0.00232496	0.00189298	64370506	0.500807	0.0103825	0.0267329	0.199601	0.0381986
B3gnt3	38	0	-0.000177958	64258260	0.499934	0.715555	0.814748	0	0.0132526
Np4	38	0	-9.66e-05	64263270	0.499973	0.815135	0.88123	0	0.00545694
LOC120097562	38	0	-0.00286635	64164573	0.499205	0.206474	0.323003	0	0.159031
Defa5	38	0	-5.25e-05	64264773	0.499984	0.859728	0.904176	0	0.00311825
Defb1	38	0	0	64266777	0.5	1	1	0	0
Mboat4	38	0	-0.000314493	64250244	0.499871	0.611623	0.732447	0	0.0257256
Defb10	38	0	-5.61e-05	64263771	0.499977	0.828632	0.887853	0	0.00467738
Slc10a2	38	0.00365255	0.00337164	64380052	0.500881	0.000411033	0.00159365	0.199601	0.0233869
Anxa8	38	0	-0.000509971	64248741	0.49986	0.595874	0.719726	0	0.0280643
Mep1b	38	0	-0.000157868	64256757	0.499922	0.69265	0.7983	0	0.0155913
Dsc3	38	0	-0.000287127	64252248	0.499887	0.634087	0.751612	0	0.0226073
Dsc2	38	0	-0.00223594	64159062	0.499162	0.194635	0.308625	0	0.167606
Sting1	38	0	-0.00202298	64201647	0.499493	0.313361	0.447139	0	0.101343
RGD1565779	38	0	-0.00022423	64256757	0.499922	0.69265	0.7983	0	0.0155913
RGD1563159	38	0	-0.000443961	64245735	0.499836	0.566745	0.695144	0	0.0327416
Tslp	38	0	-0.000898744	64219182	0.49963	0.388832	0.527828	0	0.0740585
Cycs	38	0	-0.00177122	64203150	0.499505	0.319016	0.453229	0	0.0990045
Prob1	38	0	-0.000104093	64262769	0.499969	0.802622	0.87382	0	0.0062365
Rps27a-ps12	38	0	-0.000261683	64255254	0.49991	0.671654	0.782452	0	0.0179299
Dsg3	38	0	-0.000253093	64254252	0.499903	0.658541	0.772458	0	0.0194891
Rax	38	0	-0.000114834	64263270	0.499973	0.815135	0.88123	0	0.00545694
Elmod2	38	0	-0.000282419	64253250	0.499895	0.64604	0.762322	0	0.0210482
LOC686013	38	0	-0.000884273	64230204	0.499715	0.450052	0.587593	0	0.0569081
AC117869.1	38	0	-0.000156317	64260264	0.499949	0.74999	0.839882	0	0.0101343
Ctrb1	38	0	-0.000552838	64240725	0.499797	0.523839	0.657256	0	0.0405373
LOC498933	38	0.00211387	0.0011836	6.42949e+07	0.500219	0.56189	0.691246	0.0998004	0.0561285
AABR07044065.1	38	0	-0.00040378	64250244	0.499871	0.611623	0.732447	0	0.0257256
Hmgb1l1	38	0	-0.00104182	64228701	0.499704	0.440884	0.578781	0	0.0592468
AABR07043167.1	38	0.00163427	0.000670017	64281348	0.500113	0.797074	0.872589	0.0998004	0.0771767
C19h16orf86	38	0	-5.41e-05	64263771	0.499977	0.828632	0.887853	0	0.00467738
Ccdc7b	38	0.00132873	0.00064452	64296359	0.50023	0.532699	0.665423	0.0998004	0.0537898
Ces2j	38	0	-1.76e-05	64265274	0.499988	0.878374	0.909538	0	0.00233869
Bco1	38	0	-0.000150868	64258761	0.499938	0.723696	0.820279	0	0.012473
Dpep2	38	0	-0.000198836	64259763	0.499945	0.740883	0.832923	0	0.0109139
Thsd8	38	0	-0.000123929	64259763	0.499945	0.740883	0.832923	0	0.0109139
Ucp1	38	0	-0.000402524	64250745	0.499875	0.617073	0.737476	0	0.024946
Or10al6-ps1	38	0	-0.00015895	64256757	0.499922	0.69265	0.7983	0	0.0155913
Lst1	38	0.00228604	0.000324637	64266310	0.499996	0.994238	0.995722	0.0998004	0.100564
Ncr3	38	0	-5.78e-05	64264773	0.499984	0.859728	0.904176	0	0.00311825
RT1-M10-1	38	0	-6.57e-05	64264773	0.499984	0.859728	0.904176	0	0.00311825
LOC120098890	38	0	-0.000170988	64259763	0.499945	0.740883	0.832923	0	0.0109139
RT1-Ba	38	0	-5.72e-05	64264773	0.499984	0.859728	0.904176	0	0.00311825
LOC100364116	38	0	0	64266777	0.5	1	1	0	0
Tbata	38	0	-0.000172805	64257759	0.49993	0.70768	0.808383	0	0.0140321
Btnl3	38	0	-0.000114193	64259763	0.499945	0.740883	0.832923	0	0.0109139
Tcp11	38	0	-0.000658735	64237218	0.49977	0.497132	0.632057	0	0.0459942
RT1-M1-2	38	0	-0.000185844	64257258	0.499926	0.700052	0.802854	0	0.0148117
Ltb	38	0.00115714	-0.00040144	6.42548e+07	0.499907	0.863965	0.907845	0.0998004	0.118494
Vwa7	38	0.00127318	-0.00111706	64231199	0.499723	0.656944	0.772078	0.0998004	0.155133
Nepn	38	0	-6.7e-05	64263270	0.499973	0.815135	0.88123	0	0.00545694
Glp1r	38	0	-0.000332759	64249242	0.499864	0.601027	0.723337	0	0.0272847
RT1-CE14	38	0	-0.00132858	64205655	0.499524	0.328742	0.464059	0	0.0951067
LOC103694398	38	0	-0.000191921	64256256	0.499918	0.685459	0.793026	0	0.0163708
Slc5a4b	38	0	-0.00018519	64255755	0.499914	0.678465	0.787455	0	0.0171504
Myl2	38	0	-0.000330509	64252248	0.499887	0.634087	0.751612	0	0.0226073
Irs3	38	0	-0.000648597	64241226	0.499801	0.527859	0.661128	0	0.0397577
Oas1i	38	0	-0.00085002	64238220	0.499778	0.504519	0.639106	0	0.0444351
Oas1h	38	0	-0.000102017	64262268	0.499965	0.790915	0.867077	0	0.00701607
Oas1f	38	0	-0.000540148	64239222	0.499786	0.512096	0.646518	0	0.042876
Grifin	38	0	-6.44e-05	64264773	0.499984	0.859728	0.904176	0	0.00311825
AABR07036567.1	38	0	-0.000138831	64259262	0.499942	0.732129	0.826309	0	0.0116934
Cryba4	38	0	-2.69e-05	64265274	0.499988	0.878374	0.909538	0	0.00233869
Gsx1	38	0	-8.31e-06	64266276	0.499996	0.929644	0.943926	0	0.000779563
Retn	38	0	-1.61e-05	64266276	0.499996	0.929644	0.943926	0	0.000779563
Ocm	38	0	-1.24e-05	64265775	0.499992	0.900581	0.921477	0	0.00155913
LOC100363914	38	0	-5.3e-05	64263270	0.499973	0.815135	0.88123	0	0.00545694
LOC691311	38	0	-5.69e-05	64263270	0.499973	0.815135	0.88123	0	0.00545694
Tmem119	38	0	-0.00117185	64229202	0.499708	0.443907	0.581806	0	0.0584672
Bhlha15	38	0	-0.000429419	64245735	0.499836	0.566745	0.695144	0	0.0327416
Pcp2	38	0	-0.000176728	64259262	0.499942	0.732129	0.826309	0	0.0116934
Vom2r58	38	0	-6.81e-05	64262769	0.499969	0.802622	0.87382	0	0.0062365
Crybb3	38	0	-0.000171447	64260264	0.499949	0.74999	0.839882	0	0.0101343
Plcxd1	38	0	-0.000793183	64227699	0.499696	0.43493	0.573136	0	0.0608059
Ddx3	38	0.135988	-0.00939948	6.32537e+07	0.492118	0.086484	0.160935	7.48503	9.24718
Kdm5d	38	0.183618	0.0220902	63783729	0.496242	0.438732	0.576714	9.28144	10.4235
Eif2s3y	38	0.140731	0.012978	63796936	0.496345	0.407571	0.5471	7.48503	8.44734
Uty	38	0.40347	0.0786259	65860955	0.512403	0.0448164	0.0931879	19.8603	18.3509
LOC100911574	38	0.014635	0.0137165	64676316	0.503186	6.53868122207166e-15	1.07935898190582e-13	0.698603	0.0615855
Lilrb4	38	0	-0.000559769	64251747	0.499883	0.6283	0.747098	0	0.0233869
Vom2r35	38	0.00211773	0.0010896	64275354	0.500067	0.886271	0.915539	0.0998004	0.0865315
Gp6	38	0	-0.000453382	64242228	0.499809	0.536068	0.668452	0	0.0381986
Lilrc2	38	0	-0.000233614	64261767	0.499961	0.779886	0.860204	0	0.00779563
Dkk1	38	0	-0.000110746	64260264	0.499949	0.74999	0.839882	0	0.0101343
Irx4	38	0	-5.24e-05	64263771	0.499977	0.828632	0.887853	0	0.00467738
Lrrc14b	38	0	-7.74e-05	64264773	0.499984	0.859728	0.904176	0	0.00311825
Lilrb1	38	0	-0.000259796	64259262	0.499942	0.732129	0.826309	0	0.0116934
Muc5b	38	0	-7.4e-05	64264272	0.499981	0.843366	0.895227	0	0.00389781
Mob1a-ps1	38	0	-1.91e-05	64265274	0.499988	0.878374	0.909538	0	0.00233869
Odf3	38	0	-4.96e-05	64264272	0.499981	0.843366	0.895227	0	0.00389781
Pabpc6	38	0	-0.000516255	64249242	0.499864	0.601027	0.723337	0	0.0272847
Fundc2b	38	0	-4.3e-05	64264272	0.499981	0.843366	0.895227	0	0.00389781
F2rl1	38	0	-0.000567444	64239723	0.49979	0.515959	0.649971	0	0.0420964
Ugt3a2	38	0	-0.000324856	64249242	0.499864	0.601027	0.723337	0	0.0272847
Mindy4b	38	0	-0.000334307	64247739	0.499852	0.585835	0.711955	0	0.0296234
Tshb	38	0	-3.43e-05	64265274	0.499988	0.878374	0.909538	0	0.00233869
Pax4	38	0	-0.000143918	64262268	0.499965	0.790915	0.867077	0	0.00701607
Erp27	38	0.0118121	0.0111583	6.46212e+07	0.502757	2.18009585463966e-14	3.46408869849478e-13	0.598802	0.0475533
Rag1	38	0	-6.44e-05	64263771	0.499977	0.828632	0.887853	0	0.00467738
Bpifb3	38	0	-0.00016833	64257759	0.49993	0.70768	0.808383	0	0.0140321
Rbbp8nl	38	0.00184844	0.00146832	64312390	0.500355	0.191724	0.305041	0.0998004	0.0288438
LOC120101547	38	0	-0.00059804	64240725	0.499797	0.523839	0.657256	0	0.0405373
Ttc30a1	38	0	-0.000243072	64255254	0.49991	0.671654	0.782452	0	0.0179299
Rag2	38	0	-0.000364423	64249743	0.499867	0.606276	0.727891	0	0.0265051
Xkr9	38	0	-0.000125125	64259262	0.499942	0.732129	0.826309	0	0.0116934
Runx3	38	0.00125997	0.000564073	64308355	0.500323	0.279419	0.409686	0.0998004	0.0350803
Slc1a7	38	0	-0.000612659	64241727	0.499805	0.531935	0.664635	0	0.0389781
Bmp8a	38	0	-0.000277586	64251747	0.499883	0.6283	0.747098	0	0.0233869
Sdr16c5	38	0	-0.00027829	64253751	0.499899	0.652218	0.767267	0	0.0202686
Esrp1	38	0	-0.000152431	64257258	0.499926	0.700052	0.802854	0	0.0148117
LOC102553785	38	0	-0.000415312	64250745	0.499875	0.617073	0.737476	0	0.024946
Cltrn	38	0	-4.92e-05	64264773	0.499984	0.859728	0.904176	0	0.00311825
Cxhxorf49	38	0	-8.51e-05	64262268	0.499965	0.790915	0.867077	0	0.00701607
Mageb6b1	38	0	-0.000170837	64259262	0.499942	0.732129	0.826309	0	0.0116934
Pgr15l	38	0	-0.000146363	64260264	0.499949	0.74999	0.839882	0	0.0101343
Brs3	38	0	-0.000166149	64259262	0.499942	0.732129	0.826309	0	0.0116934
Ct45a9	38	0	-0.000317989	64252749	0.499891	0.639998	0.756982	0	0.0218278
Galnt6	38	0	-0.000567071	64243731	0.499821	0.548825	0.679618	0	0.0358599
Ly6c	38	0	-8.79e-05	64262268	0.499965	0.790915	0.867077	0	0.00701607
Or7h7b	38	0	-0.000269306	64252248	0.499887	0.634087	0.751612	0	0.0226073
Sag	38	0	-0.00138322	64225695	0.49968	0.423383	0.562458	0	0.0639242
Rhag	38	0	-0.000101289	64262268	0.499965	0.790915	0.867077	0	0.00701607
Pgk2	38	0	-3.47e-05	64264773	0.499984	0.859728	0.904176	0	0.00311825
Acsbg2	38	0	-0.000715986	64227699	0.499696	0.43493	0.573136	0	0.0608059
Npw	38	0	-9.38e-05	64263771	0.499977	0.828632	0.887853	0	0.00467738
Ccdc154	38	0	-0.000117856	64259763	0.499945	0.740883	0.832923	0	0.0109139
Cldn9	38	0	-0.000423672	64248240	0.499856	0.590811	0.716157	0	0.0288438
Abca5	38	0	-0.000399297	64242729	0.499813	0.540259	0.671706	0	0.037419
Tnfrsf13b	38	0	-0.000345324	64251246	0.499879	0.62263	0.742331	0	0.0241665
Ccdc200	38	0	-0.000245768	64257258	0.499926	0.700052	0.802854	0	0.0148117
Gp1ba	38	0	-0.0001763	64258260	0.499934	0.715555	0.814748	0	0.0132526
Ptchd3	38	0	-7.99e-05	64261767	0.499961	0.779886	0.860204	0	0.00779563
Olr1585	38	0	-0.000696372	64247739	0.499852	0.585835	0.711955	0	0.0296234
Golt1a	38	0	-2.99e-05	64265274	0.499988	0.878374	0.909538	0	0.00233869
Serpinb7	38	0	-0.000292866	64251747	0.499883	0.6283	0.747098	0	0.0233869
LOC100911728	38	0	-0.000244388	64254252	0.499903	0.658541	0.772458	0	0.0194891
Ndufs2	38	0	-5.77e-05	64264272	0.499981	0.843366	0.895227	0	0.00389781
Ugt2b7	38	0	-0.00022329	64258260	0.499934	0.715555	0.814748	0	0.0132526
Exoc1l	38	0	-0.000233402	64252749	0.499891	0.639998	0.756982	0	0.0218278
Naa11	38	0	-0.000243048	64257258	0.499926	0.700052	0.802854	0	0.0148117
Cpb2	38	0	-0.000300517	64252248	0.499887	0.634087	0.751612	0	0.0226073
Pou4f1	38	0	-0.000226075	64251747	0.499883	0.6283	0.747098	0	0.0233869
Adamdec1	38	0	-2.62e-05	64265274	0.499988	0.878374	0.909538	0	0.00233869
RGD1566369	38	0	-0.000158755	64261266	0.499957	0.769437	0.852999	0	0.00857519
Pom121l2	38	0	-0.000543449	64242729	0.499813	0.540259	0.671706	0	0.037419
Neurog1	38	0.0406445	0.0405285	65610160	0.510452	0	0	2.09581	0.00545694
Lamp3	38	0	-0.000512985	64237719	0.499774	0.500803	0.63544	0	0.0452147
LOC100360601	38	0.00260329	0.00234305	6.43179e+07	0.500398	0.0825871	0.155058	0.0998004	0.0202686
Zfp42	38	0	-0.000507522	64240224	0.499793	0.519873	0.653341	0	0.0413168
Comp	38	0	-0.000199683	64256757	0.499922	0.69265	0.7983	0	0.0155913
Mat1a	38	0	-8.45e-05	64262769	0.499969	0.802622	0.87382	0	0.0062365
LOC680913	38	0	-0.000101476	64263270	0.499973	0.815135	0.88123	0	0.00545694
Gng14	38	0	-0.000129097	64257759	0.49993	0.70768	0.808383	0	0.0140321
Or2b4	38	0	-0.000113404	64262769	0.499969	0.802622	0.87382	0	0.0062365
Mpig6b	38	0	-5.05e-05	64264773	0.499984	0.859728	0.904176	0	0.00311825
AC096404.1	38	0.00124547	0.00123368	64330414	0.500495	2.05358079711188e-15	3.5413323268774e-14	0.0998004	0.000779563
RT1-M6-2	38	0	-2.37e-05	64265775	0.499992	0.900581	0.921477	0	0.00155913
LOC102554231	38	0	-9.32e-05	64262769	0.499969	0.802622	0.87382	0	0.0062365
Clec4g	38	0	-3.4e-05	64265274	0.499988	0.878374	0.909538	0	0.00233869
Dao	38	0	-9.63e-05	64261266	0.499957	0.769437	0.852999	0	0.00857519
Foxn4	38	0	-0.000261131	64258260	0.499934	0.715555	0.814748	0	0.0132526
Or52b2	38	0	-0.000618609	64229703	0.499712	0.446963	0.584594	0	0.0576877
LOC102557244	38	0	-0.000147534	64258761	0.499938	0.723696	0.820279	0	0.012473
Foxa3	38	0	-0.000252503	64253250	0.499895	0.64604	0.762322	0	0.0210482
Lilrb3l	38	0	-0.000293855	64258260	0.499934	0.715555	0.814748	0	0.0132526
Muc2	38	0	-0.000829382	64226196	0.499684	0.426226	0.565174	0	0.0631446
Pirb	38	0	-0.000729593	64246737	0.499844	0.576133	0.703133	0	0.0311825
Nlrp9	38	0	-0.00015642	64259262	0.499942	0.732129	0.826309	0	0.0116934
LOC120093064	38	0	-0.00019267	64255755	0.499914	0.678465	0.787455	0	0.0171504
AABR07010333.1	38	0	-0.000302724	64249743	0.499867	0.606276	0.727891	0	0.0265051
Hao2	38	0	-2.87e-05	64265274	0.499988	0.878374	0.909538	0	0.00233869
Fabp4	38	0	-0.000120313	64262769	0.499969	0.802622	0.87382	0	0.0062365
Etnppl	38	0	-0.000359117	64249743	0.499867	0.606276	0.727891	0	0.0265051
Tuba3b	38	0.00157504	0.0015155	6.43289e+07	0.500483	9.48687785803988e-07	6.20500990745727e-06	0.0998004	0.00311825
Ppp1r3a	38	0	-0.000175028	64257759	0.49993	0.70768	0.808383	0	0.0140321
AC123138.1	38	0	-0.000189504	64256757	0.499922	0.69265	0.7983	0	0.0155913
Asz1	38	0	-0.000522486	64242729	0.499813	0.540259	0.671706	0	0.037419
Klri1	38	0	-6.29e-05	64263771	0.499977	0.828632	0.887853	0	0.00467738
Klrb1	38	0	-9.34e-05	64261266	0.499957	0.769437	0.852999	0	0.00857519
LOC120102367	38	0	-0.000837143	64235715	0.499758	0.486387	0.621934	0	0.0483329
Wt1	38	0	-0.000265093	64255755	0.499914	0.678465	0.787455	0	0.0171504
Galnt5	38	0	-0.00035886	64252248	0.499887	0.634087	0.751612	0	0.0226073
Banf2	38	0	-0.000142479	64261266	0.499957	0.769437	0.852999	0	0.00857519
Or4c102	38	0	-3.83e-05	64263771	0.499977	0.828632	0.887853	0	0.00467738
RGD1563222	38	0	-0.000192284	64257258	0.499926	0.700052	0.802854	0	0.0148117
Cyp4a8	38	0	-3.5e-05	64265274	0.499988	0.878374	0.909538	0	0.00233869
Tusc1	38	0	-8.24e-05	64263771	0.499977	0.828632	0.887853	0	0.00467738
Lao1	38	0	-4.55e-05	64264272	0.499981	0.843366	0.895227	0	0.00389781
Tnfrsf14	38	0	-9.75e-05	64262769	0.499969	0.802622	0.87382	0	0.0062365
Aqp3	38	0	-5.48e-05	64263771	0.499977	0.828632	0.887853	0	0.00467738
Padi3	38	0	-8.15e-05	64261767	0.499961	0.779886	0.860204	0	0.00779563
RGD1562521	38	0	-0.000657451	64237719	0.499774	0.500803	0.63544	0	0.0452147
RGD1563104	38	0	-0.000134796	64258761	0.499938	0.723696	0.820279	0	0.012473
Usp26	38	0	-0.000229585	64257759	0.49993	0.70768	0.808383	0	0.0140321
Bpifc	38	0	-0.000439284	64248240	0.499856	0.590811	0.716157	0	0.0288438
Slc30a8	38	0	-0.00046524	64242228	0.499809	0.536068	0.668452	0	0.0381986
Gm6569	38	0	-0.000271021	64252248	0.499887	0.634087	0.751612	0	0.0226073
Fxyd2	38	0	-2.62e-05	64265775	0.499992	0.900581	0.921477	0	0.00155913
Ngp	38	0	-0.000139017	64260765	0.499953	0.759491	0.846837	0	0.00935476
Mep1a	38	0	-0.000445249	64251246	0.499879	0.62263	0.742331	0	0.0241665
Ccl20	38	0	-5.37e-05	64263771	0.499977	0.828632	0.887853	0	0.00467738
LOC120094612	38	0	-0.00012675	64259262	0.499942	0.732129	0.826309	0	0.0116934
Milr1	38	0	-0.00165955	64210164	0.49956	0.347267	0.484134	0	0.0880906
Mefv	38	0	-0.000197532	64260765	0.499953	0.759491	0.846837	0	0.00935476
Ptx4	38	0	-0.000140858	64261767	0.499961	0.779886	0.860204	0	0.00779563
Ly9	38	0	-0.000291164	64252248	0.499887	0.634087	0.751612	0	0.0226073
Sell	38	0	-0.000245238	64258761	0.499938	0.723696	0.820279	0	0.012473
Dpt	38	0	-0.000742255	64237719	0.499774	0.500803	0.63544	0	0.0452147
Ugt2b	38	0	-3.32e-05	64264773	0.499984	0.859728	0.904176	0	0.00311825
Oprpn	38	0	-0.00014477	64259262	0.499942	0.732129	0.826309	0	0.0116934
Dmp1	38	0	-8.03e-05	64263270	0.499973	0.815135	0.88123	0	0.00545694
Ccdc198	38	0	-0.000171634	64260765	0.499953	0.759491	0.846837	0	0.00935476
AABR07017874.1	38	0	-0.000308924	64252248	0.499887	0.634087	0.751612	0	0.0226073
Hist1h2bc	38	0	-3.62e-05	64265274	0.499988	0.878374	0.909538	0	0.00233869
LOC689303	38	0	-0.000402386	64249242	0.499864	0.601027	0.723337	0	0.0272847
LOC689230	38	0	-5.49e-05	64265274	0.499988	0.878374	0.909538	0	0.00233869
Upk1b	38	0	-0.000710721	64239723	0.49979	0.515959	0.649971	0	0.0420964
Kcne1	38	0	-0.000229183	64256757	0.499922	0.69265	0.7983	0	0.0155913
AC126482.2	38	0	-0.000140533	64259763	0.499945	0.740883	0.832923	0	0.0109139
Nkx6-3	38	0	-0.000254713	64255254	0.49991	0.671654	0.782452	0	0.0179299
LOC102553495	38	0	-6.61e-05	64263771	0.499977	0.828632	0.887853	0	0.00467738
LOC687560	38	0	-0.000347201	64249743	0.499867	0.606276	0.727891	0	0.0265051
Ubash3a	38	0	-0.000903564	64220184	0.499638	0.393875	0.5328	0	0.0724994
Lrcol1	38	0.00441262	0.00363675	64365025	0.500764	0.0276895	0.0618209	0.199601	0.0467738
Usp9y	38	0	-0.000253514	64256256	0.499918	0.685459	0.793026	0	0.0163708
Nanos1	38	0	-2.08e-05	64265775	0.499992	0.900581	0.921477	0	0.00155913
Pnliprp2	38	0	-0.000164333	64258260	0.499934	0.715555	0.814748	0	0.0132526
Prr19	38	0	-9.25e-05	64261767	0.499961	0.779886	0.860204	0	0.00779563
Mmp21	38	0	-0.000130359	64260765	0.499953	0.759491	0.846837	0	0.00935476
Sec1	38	0	-6.14e-05	64264272	0.499981	0.843366	0.895227	0	0.00389781
Vom2r80	38	0.00278215	0.00193374	64292374	0.500199	0.609052	0.730552	0.0998004	0.0600263
Cyp2c24	38	0	-0.000420766	64245234	0.499832	0.562161	0.691246	0	0.0335212
Siglec10	38	0	-2.93e-05	64265775	0.499992	0.900581	0.921477	0	0.00155913
C1h9orf57	38	0	-0.000122119	64260264	0.499949	0.74999	0.839882	0	0.0101343
U2af1l4	38	0	-0.000188225	64257759	0.49993	0.70768	0.808383	0	0.0140321
LOC102547412	38	0	-0.000115505	64259763	0.499945	0.740883	0.832923	0	0.0109139
Or52h9	38	0.00103449	0.000734832	64314381	0.50037	0.14976	0.250624	0.0998004	0.0257256
Samd7	38	0	-0.000367793	64251747	0.499883	0.6283	0.747098	0	0.0233869
Tafa3	38	0	-0.000213447	64258761	0.499938	0.723696	0.820279	0	0.012473
Mybphl	38	0	-0.000447224	64251747	0.499883	0.6283	0.747098	0	0.0233869
AABR07012635.1	38	0	-9.21e-05	64261266	0.499957	0.769437	0.852999	0	0.00857519
Prdx1l1	38	0	-4.01e-05	64265775	0.499992	0.900581	0.921477	0	0.00155913
Gkn2	38	0	-0.000130587	64258761	0.499938	0.723696	0.820279	0	0.012473
Clec2d2	38	0	-0.000325034	64253751	0.499899	0.652218	0.767267	0	0.0202686
Vom1r90	38	0	-0.000139374	64260765	0.499953	0.759491	0.846837	0	0.00935476
Clec12a	38	0	-0.00080517	64243230	0.499817	0.544511	0.67541	0	0.0366395
Fut7	38	0	-0.000122368	64262268	0.499965	0.790915	0.867077	0	0.00701607
Dbh	38	0	-6.13e-05	64263771	0.499977	0.828632	0.887853	0	0.00467738
Mylk2	38	0	-0.00031286	64257258	0.499926	0.700052	0.802854	0	0.0148117
Kdf1	38	0	-0.000278467	64255755	0.499914	0.678465	0.787455	0	0.0171504
LOC690348	38	0	-0.000239255	64255254	0.49991	0.671654	0.782452	0	0.0179299
LOC367858	38	0	-5.26e-05	64264272	0.499981	0.843366	0.895227	0	0.00389781
Six2	38	0	-0.000291391	64256757	0.499922	0.69265	0.7983	0	0.0155913
Noxred1	38	0	-0.000508884	64246236	0.49984	0.571401	0.699065	0	0.0319621
Gdf7	38	0	-3.53e-05	64265274	0.499988	0.878374	0.909538	0	0.00233869
Nt5c1b	38	0	-0.000196857	64257258	0.499926	0.700052	0.802854	0	0.0148117
LOC120093850	38	0	-7.21e-05	64263771	0.499977	0.828632	0.887853	0	0.00467738
Amdhd1	38	0	-0.000278858	64251246	0.499879	0.62263	0.742331	0	0.0241665
Gsdmc	38	0	-0.000371685	64250244	0.499871	0.611623	0.732447	0	0.0257256
Htr3b	38	0.00209923	0.00182526	64319401	0.500409	0.0580778	0.115652	0.0998004	0.0179299
Nr2e3	38	0	-0.000285745	64258761	0.499938	0.723696	0.820279	0	0.012473
Bicdl2	38	0	-4.9e-05	64265274	0.499988	0.878374	0.909538	0	0.00233869
Otop2	38	0	-5.12e-05	64264272	0.499981	0.843366	0.895227	0	0.00389781
Havcr1	38	0	-4.98e-05	64264272	0.499981	0.843366	0.895227	0	0.00389781
Cacng1	38	0	-0.000346452	64252248	0.499887	0.634087	0.751612	0	0.0226073
AABR07030019.1	38	0	-0.000171637	64259262	0.499942	0.732129	0.826309	0	0.0116934
Mgat4e	38	0	-0.000188736	64257759	0.49993	0.70768	0.808383	0	0.0140321
LOC498308	38	0	-0.000284677	64252248	0.499887	0.634087	0.751612	0	0.0226073
Tmprss11e	38	0	-3.62e-05	64264272	0.499981	0.843366	0.895227	0	0.00389781
Tecrl	38	0	-0.000672563	64234212	0.499747	0.476021	0.612176	0	0.0506716
Rtraf-ps2	38	0	-2.31e-05	64265775	0.499992	0.900581	0.921477	0	0.00155913
Rnf212b	38	0	-0.000640066	64236717	0.499766	0.493507	0.628719	0	0.0467738
Itih2	38	0	-0.000171496	64259262	0.499942	0.732129	0.826309	0	0.0116934
LOC100910200	38	0	-8.06e-05	64264272	0.499981	0.843366	0.895227	0	0.00389781
Crygs	38	0	-0.000562007	64245234	0.499832	0.562161	0.691246	0	0.0335212
Ropn1	38	0	-0.000247752	64254753	0.499906	0.665016	0.776858	0	0.0187095
RGD1564958	38	0	-0.000322906	64253751	0.499899	0.652218	0.767267	0	0.0202686
Misp3	38	0	-0.000488129	64246236	0.49984	0.571401	0.699065	0	0.0319621
Or2h1b	38	0	-7.23e-05	64262769	0.499969	0.802622	0.87382	0	0.0062365
RT1-Ha	38	0	-3.78e-05	64265274	0.499988	0.878374	0.909538	0	0.00233869
RGD1565131	38	0	-4.11e-05	64265274	0.499988	0.878374	0.909538	0	0.00233869
Fpr3	38	0	-0.000292434	64251246	0.499879	0.62263	0.742331	0	0.0241665
LOC681458	38	0	-8.85e-05	64263270	0.499973	0.815135	0.88123	0	0.00545694
Cpb1	38	0	-0.000239902	64253250	0.499895	0.64604	0.762322	0	0.0210482
Si	38	0	-0.000326886	64249242	0.499864	0.601027	0.723337	0	0.0272847
Rnf133	38	0	-0.000599017	64239723	0.49979	0.515959	0.649971	0	0.0420964
LOC689757	38	0	-0.000117312	64261767	0.499961	0.779886	0.860204	0	0.00779563
Spx	38	0	-0.000180476	64258260	0.499934	0.715555	0.814748	0	0.0132526
Tex52	38	0	-3.38e-05	64265274	0.499988	0.878374	0.909538	0	0.00233869
Fam166a	38	0	-0.00112466	64218681	0.499626	0.386346	0.525322	0	0.074838
Sgk2	38	0	-0.000447641	64248741	0.49986	0.595874	0.719726	0	0.0280643
Abcb11	38	0	-0.00049332	64246236	0.49984	0.571401	0.699065	0	0.0319621
Best4	38	0	-0.000185819	64258761	0.499938	0.723696	0.820279	0	0.012473
Ifne	38	0	-0.000218571	64252248	0.499887	0.634087	0.751612	0	0.0226073
Gdf6	38	0	-0.000222213	64256757	0.499922	0.69265	0.7983	0	0.0155913
Krtcap3	38	0	-6.83e-05	64263270	0.499973	0.815135	0.88123	0	0.00545694
Krt90	38	0	-9.51e-05	64262769	0.499969	0.802622	0.87382	0	0.0062365
Fam83a	38	0	-0.000240928	64255755	0.499914	0.678465	0.787455	0	0.0171504
RGD1359449	38	0	-0.00029753	64251747	0.499883	0.6283	0.747098	0	0.0233869
Trim71	38	0.00353179	0.00311204	64377529	0.500862	0.00131626	0.00443612	0.199601	0.0272847
Camp	38	0	-0.000139119	64261767	0.499961	0.779886	0.860204	0	0.00779563
Krt27	38	0	-0.000106893	64262268	0.499965	0.790915	0.867077	0	0.00701607
Krt25	38	0	-0.00031683	64248741	0.49986	0.595874	0.719726	0	0.0280643
Mroh3	38	0	-0.000179919	64259262	0.499942	0.732129	0.826309	0	0.0116934
AABR07021465.2	38	0	-7.07e-05	64263771	0.499977	0.828632	0.887853	0	0.00467738
Ugt2b15	38	0	-4.9e-05	64264272	0.499981	0.843366	0.895227	0	0.00389781
Sun3	38	0	-0.000103526	64261266	0.499957	0.769437	0.852999	0	0.00857519
Vcsa2	38	0	-2.26e-05	64265274	0.499988	0.878374	0.909538	0	0.00233869
LOC498759	38	0	-0.000325589	64250745	0.499875	0.617073	0.737476	0	0.024946
LOC120095536	38	0	-3.42e-05	64264773	0.499984	0.859728	0.904176	0	0.00311825
Frg1l1	38	0	-1.39e-05	64266276	0.499996	0.929644	0.943926	0	0.000779563
Siglec8	38	0	-0.000250621	64259262	0.499942	0.732129	0.826309	0	0.0116934
Vom2r-ps24	38	0	-4.16e-05	64264272	0.499981	0.843366	0.895227	0	0.00389781
C1h16orf54	38	0	-0.000959349	64235214	0.499754	0.482891	0.618861	0	0.0491125
Scgb1d2	38	0	-6.72e-05	64263270	0.499973	0.815135	0.88123	0	0.00545694
Ffar2	38	0	-4.29e-05	64264272	0.499981	0.843366	0.895227	0	0.00389781
Dmbt1l1	38	0	-0.000222436	64254753	0.499906	0.665016	0.776858	0	0.0187095
Pla2g4c	38	0	-6.21e-05	64263771	0.499977	0.828632	0.887853	0	0.00467738
Nlrp12	38	0	-0.000294353	64254252	0.499903	0.658541	0.772458	0	0.0194891
Chia	38	0	-0.000239894	64255755	0.499914	0.678465	0.787455	0	0.0171504
Slc25a54	38	0	-0.000335929	64245735	0.499836	0.566745	0.695144	0	0.0327416
Fgg	38	0	-0.000155373	64261266	0.499957	0.769437	0.852999	0	0.00857519
Prok1	38	0	-0.000167222	64259262	0.499942	0.732129	0.826309	0	0.0116934
Tmem40	38	0	-0.000180461	64257759	0.49993	0.70768	0.808383	0	0.0140321
Cpamd8	38	0	-0.000121128	64261767	0.499961	0.779886	0.860204	0	0.00779563
Or2f1	38	0	-0.000155944	64260264	0.499949	0.74999	0.839882	0	0.0101343
Npvf	38	0	-0.000184274	64259262	0.499942	0.732129	0.826309	0	0.0116934
Or13a1	38	0	-7.55e-05	64262268	0.499965	0.790915	0.867077	0	0.00701607
RGD1564319	38	0	-0.000147946	64258761	0.499938	0.723696	0.820279	0	0.012473
Bpifb1	38	0	-6.49e-05	64263771	0.499977	0.828632	0.887853	0	0.00467738
Spata25	38	0	-8.21e-05	64263270	0.499973	0.815135	0.88123	0	0.00545694
LOC120101644	38	0	-0.000435698	64247238	0.499848	0.580944	0.707377	0	0.030403
Wfdc3	38	0	-4.58e-05	64264773	0.499984	0.859728	0.904176	0	0.00311825
Sun5	38	0	-0.00028932	64251246	0.499879	0.62263	0.742331	0	0.0241665
Cdh26	38	0	-0.000248167	64255254	0.49991	0.671654	0.782452	0	0.0179299
LOC100361008	38	0	-3.56e-05	64264272	0.499981	0.843366	0.895227	0	0.00389781
Ehf	38	0	-7.56e-05	64262769	0.499969	0.802622	0.87382	0	0.0062365
Umodl	38	0	-5.22e-05	64263270	0.499973	0.815135	0.88123	0	0.00545694
LOC100360821	38	0	-5.9e-05	64264272	0.499981	0.843366	0.895227	0	0.00389781
Cylc2	38	0	-0.000347255	64248240	0.499856	0.590811	0.716157	0	0.0288438
Actl7a	38	0	-0.000125821	64261266	0.499957	0.769437	0.852999	0	0.00857519
Aldob	38	0	-4.64e-05	64264773	0.499984	0.859728	0.904176	0	0.00311825
Alkal1	38	0	-0.000237337	64253751	0.499899	0.652218	0.767267	0	0.0202686
Dcaf12l2	38	0	-5.7e-05	64264272	0.499981	0.843366	0.895227	0	0.00389781
Itih6-ps1	38	0	-0.000218509	64258260	0.499934	0.715555	0.814748	0	0.0132526
LOC120103497	38	0	-8.06e-05	64263771	0.499977	0.828632	0.887853	0	0.00467738
LOC120093247	38	0	-4.15e-05	64264773	0.499984	0.859728	0.904176	0	0.00311825
Batf	38	0	-0.000281931	64256757	0.499922	0.69265	0.7983	0	0.0155913
Cpg1	38	0	-0.000195431	64256757	0.499922	0.69265	0.7983	0	0.0155913
Ybx1-ps24	38	0	-2.58e-05	64265274	0.499988	0.878374	0.909538	0	0.00233869
Mafa	38	0	-1.43e-05	64265775	0.499992	0.900581	0.921477	0	0.00155913
AABR07058479.1	38	0	-8.44e-05	64263270	0.499973	0.815135	0.88123	0	0.00545694
Vdr	38	0	-0.000204491	64257759	0.49993	0.70768	0.808383	0	0.0140321
Gml	38	0	-5.67e-05	64263771	0.499977	0.828632	0.887853	0	0.00467738
LOC103695118	38	0	-0.000226986	64257258	0.499926	0.700052	0.802854	0	0.0148117
LOC100362981	38	0	-0.000143918	64259763	0.499945	0.740883	0.832923	0	0.0109139
LOC120097744	38	0	-2.89e-05	64265274	0.499988	0.878374	0.909538	0	0.00233869
Slc22a13l1	38	0	-8.18e-05	64262769	0.499969	0.802622	0.87382	0	0.0062365
Tcte1	38	0.00158023	0.00139569	6.43209e+07	0.500421	0.0371803	0.0795096	0.0998004	0.0155913
Klhl30	38	0	-0.000810452	64243731	0.499821	0.548825	0.679618	0	0.0358599
AC109427.1	38	0	-3.34e-05	64265775	0.499992	0.900581	0.921477	0	0.00155913
Wnt10a	38	0	-9.07e-05	64263270	0.499973	0.815135	0.88123	0	0.00545694
Clul1	38	0	-3.47e-05	64265274	0.499988	0.878374	0.909538	0	0.00233869
AABR07068042.1	38	0	-0.000347475	64253751	0.499899	0.652218	0.767267	0	0.0202686
NMS	38	0	-0.000330695	64252749	0.499891	0.639998	0.756982	0	0.0218278
LOC102552882	38	0	-6.16e-05	64262769	0.499969	0.802622	0.87382	0	0.0062365
Wnt3a	38	0	-6.74e-05	64264272	0.499981	0.843366	0.895227	0	0.00389781
AC106648.1	38	0	-8.29e-05	64263771	0.499977	0.828632	0.887853	0	0.00467738
Rpl3l	38	0	-0.000106891	64260765	0.499953	0.759491	0.846837	0	0.00935476
Lpo	38	0.00177663	0.00169452	64327410	0.500472	0.000155723	0.000665438	0.0998004	0.00545694
Fam83g	38	0	-6.32e-05	64263771	0.499977	0.828632	0.887853	0	0.00467738
LOC687707	38	0	-2.8e-05	64265775	0.499992	0.900581	0.921477	0	0.00155913
Klhl10	38	0	-0.000118832	64262268	0.499965	0.790915	0.867077	0	0.00701607
Nags	38	0	-0.000199274	64257759	0.49993	0.70768	0.808383	0	0.0140321
Tmprss11c	38	0	-0.000392763	64248741	0.49986	0.595874	0.719726	0	0.0280643
Yipf7	38	0	-0.00058453	64238721	0.499782	0.508284	0.642724	0	0.0436555
C14h5orf52	38	0	-0.000184056	64259262	0.499942	0.732129	0.826309	0	0.0116934
Or4n5	38	0	-2.27e-05	64265274	0.499988	0.878374	0.909538	0	0.00233869
Atp12a	38	0	-0.000274128	64254753	0.499906	0.665016	0.776858	0	0.0187095
Or4e5	38	0	-3.8e-05	64265775	0.499992	0.900581	0.921477	0	0.00155913
Or4e1	38	0	-0.000139912	64262769	0.499969	0.802622	0.87382	0	0.0062365
Slc51a	38	0	-5.89e-05	64264272	0.499981	0.843366	0.895227	0	0.00389781
Tmem221	38	0	-8.68e-05	64262769	0.499969	0.802622	0.87382	0	0.0062365
Gdf15	38	0	-0.000485612	64248240	0.499856	0.590811	0.716157	0	0.0288438
LOC120097516	38	0	-2.58e-05	64265274	0.499988	0.878374	0.909538	0	0.00233869
Slc25a36l1	38	0	-0.000478332	64244232	0.499825	0.553204	0.683324	0	0.0350803
Dand5	38	0	-5.1e-05	64264272	0.499981	0.843366	0.895227	0	0.00389781
RT1-CE15	38	0	-0.00220628	64171587	0.499259	0.222793	0.342539	0	0.148117
Calhm4	38	0	-0.000136731	64258260	0.499934	0.715555	0.814748	0	0.0132526
LOC685157	38	0	-0.000229933	64259262	0.499942	0.732129	0.826309	0	0.0116934
Cyp2w1	38	0	-5.26e-05	64263771	0.499977	0.828632	0.887853	0	0.00467738
LOC681006	38	0	-5.86e-05	64262769	0.499969	0.802622	0.87382	0	0.0062365
Zfp296	38	0	-8.28e-05	64263270	0.499973	0.815135	0.88123	0	0.00545694
Mrgprb2	38	0	-5.07e-05	64264272	0.499981	0.843366	0.895227	0	0.00389781
Or56b6c	38	0	-8.08e-05	64264272	0.499981	0.843366	0.895227	0	0.00389781
Galp	38	0	-0.000234295	64255254	0.49991	0.671654	0.782452	0	0.0179299
Cuzd1	38	0	-9.18e-05	64262268	0.499965	0.790915	0.867077	0	0.00701607
AABR07004876.1	38	0	-0.000178109	64257759	0.49993	0.70768	0.808383	0	0.0140321
Or13a27b	38	0	-3.98e-05	64265274	0.499988	0.878374	0.909538	0	0.00233869
Scart1	38	0	-7.32e-05	64264272	0.499981	0.843366	0.895227	0	0.00389781
Ceacam4	38	0	-0.000196033	64258761	0.499938	0.723696	0.820279	0	0.012473
Or5an10	38	0	-0.00011646	64260264	0.499949	0.74999	0.839882	0	0.0101343
Nlrp5	38	0	-0.000809829	64230204	0.499715	0.450052	0.587593	0	0.0569081
Car1	38	0	-5.88e-05	64261767	0.499961	0.779886	0.860204	0	0.00779563
Adh7	38	0	-8.31e-05	64262769	0.499969	0.802622	0.87382	0	0.0062365
Tmem171	38	0	-3.02e-05	64265775	0.499992	0.900581	0.921477	0	0.00155913
AC111647.1	38	0	-3.27e-05	64264773	0.499984	0.859728	0.904176	0	0.00311825
Klrk1	38	0	-0.000183231	64261767	0.499961	0.779886	0.860204	0	0.00779563
Stk31	38	0	-0.000260298	64252248	0.499887	0.634087	0.751612	0	0.0226073
Cav3	38	0	-4.63e-05	64264272	0.499981	0.843366	0.895227	0	0.00389781
R3hdml	38	0	-0.000282787	64252248	0.499887	0.634087	0.751612	0	0.0226073
Zbp1	38	0	-8.15e-05	64263771	0.499977	0.828632	0.887853	0	0.00467738
AC120066.1	38	0	-3.02e-05	64265775	0.499992	0.900581	0.921477	0	0.00155913
Il1b	38	0	-5.68e-05	64265274	0.499988	0.878374	0.909538	0	0.00233869
Or4c105	38	0	-2.28e-05	64265274	0.499988	0.878374	0.909538	0	0.00233869
Tex38	38	0	-7.14e-05	64261767	0.499961	0.779886	0.860204	0	0.00779563
LOC120102993	38	0	-2.1e-05	64266276	0.499996	0.929644	0.943926	0	0.000779563
Ermap	38	0	-0.000129174	64262769	0.499969	0.802622	0.87382	0	0.0062365
Padi4	38	0	-0.000109834	64261266	0.499957	0.769437	0.852999	0	0.00857519
Tyrp1	38	0.000707235	0.00048937	6.43209e+07	0.500421	0.0372329	0.0795819	0.0998004	0.0155913
Cldn19	38	0	-3.98e-05	64265274	0.499988	0.878374	0.909538	0	0.00233869
Tlr8	38	0	-0.000498226	64249242	0.499864	0.601027	0.723337	0	0.0272847
Spaca5	38	0	-0.000566222	64244733	0.499828	0.557648	0.687638	0	0.0343008
Agtr2	38	0	-7.33e-05	64262268	0.499965	0.790915	0.867077	0	0.00701607
Fam9b	38	0	-0.000433812	64250244	0.499871	0.611623	0.732447	0	0.0257256
Ldoc1	38	0	-0.000187642	64258761	0.499938	0.723696	0.820279	0	0.012473
Krt71	38	0	-3.19e-05	64265775	0.499992	0.900581	0.921477	0	0.00155913
Cnn1	38	0	-6.51e-05	64263771	0.499977	0.828632	0.887853	0	0.00467738
Mmp8	38	0	-1.98e-05	64265274	0.499988	0.878374	0.909538	0	0.00233869
Ccr2	38	0	-0.000310776	64258761	0.499938	0.723696	0.820279	0	0.012473
Cxcr2	38	0	-0.000140923	64262769	0.499969	0.802622	0.87382	0	0.0062365
RGD1307182	38	0	-0.000123203	64262769	0.499969	0.802622	0.87382	0	0.0062365
LOC24906	38	0	-7.01e-05	64263771	0.499977	0.828632	0.887853	0	0.00467738
Cd79b	38	0	-4.94e-05	64265274	0.499988	0.878374	0.909538	0	0.00233869
Itk	38	0	-0.000274311	64258260	0.499934	0.715555	0.814748	0	0.0132526
C10H5orf58	38	0	-3.47e-05	64265274	0.499988	0.878374	0.909538	0	0.00233869
Rpl37-ps4	38	0.00186306	0.00140409	64311382	0.500347	0.213378	0.33121	0.0998004	0.030403
Elf3	38	0	-2.62e-05	64265274	0.499988	0.878374	0.909538	0	0.00233869
Slamf6	38	0	-0.000661883	64248240	0.499856	0.590811	0.716157	0	0.0288438
Or6n1	38	0	-7.19e-05	64264272	0.499981	0.843366	0.895227	0	0.00389781
Rgs1	38	0	-0.000246387	64258260	0.499934	0.715555	0.814748	0	0.0132526
Cxcl1	38	0	-3.14e-05	64265274	0.499988	0.878374	0.909538	0	0.00233869
Cxcl10	38	0	-0.000117674	64262268	0.499965	0.790915	0.867077	0	0.00701607
Sntn	38	0	-0.000187862	64261266	0.499957	0.769437	0.852999	0	0.00857519
Acod1	38	0	-5.83e-05	64265274	0.499988	0.878374	0.909538	0	0.00233869
Anlnl1	38	0	-5.61e-05	64264272	0.499981	0.843366	0.895227	0	0.00389781
Ucn3	38	0	-0.000185549	64257759	0.49993	0.70768	0.808383	0	0.0140321
Gabpb1l	38	0	-3.62e-05	64264773	0.499984	0.859728	0.904176	0	0.00311825
LOC120095659	38	0	-2.11e-05	64265274	0.499988	0.878374	0.909538	0	0.00233869
Kng1	38	0	-6.82e-06	64266276	0.499996	0.929644	0.943926	0	0.000779563
Stfa2l3	38	0	-2.2e-05	64265274	0.499988	0.878374	0.909538	0	0.00233869
Rpl26-ps9	38	0	-2.02e-05	64265775	0.499992	0.900581	0.921477	0	0.00155913
RGD1563956	38	0	-0.000242639	64254252	0.499903	0.658541	0.772458	0	0.0194891
Pou4f3	38	0	-7.94e-05	64263771	0.499977	0.828632	0.887853	0	0.00467738
Or7c19	38	0	-0.00016345	64257759	0.49993	0.70768	0.808383	0	0.0140321
Adgrg5	38	0	-0.00024862	64254252	0.499903	0.658541	0.772458	0	0.0194891
Sds	38	0	-0.000110972	64260765	0.499953	0.759491	0.846837	0	0.00935476
Septin14	38	0	-0.000211414	64258260	0.499934	0.715555	0.814748	0	0.0132526
Hcar2	38	0	-0.00011835	64263771	0.499977	0.828632	0.887853	0	0.00467738
Kcnk18	38	0	-0.000197564	64257258	0.499926	0.700052	0.802854	0	0.0148117
Gm17651	38	0	-0.000126801	64260765	0.499953	0.759491	0.846837	0	0.00935476
Mcoln2	38	0	-0.000199051	64257759	0.49993	0.70768	0.808383	0	0.0140321
AABR07007399.1	38	0	-7.14e-05	64262769	0.499969	0.802622	0.87382	0	0.0062365
Rplp0l1	38	0	-7.89e-05	64262268	0.499965	0.790915	0.867077	0	0.00701607
LOC120102505	38	0	-0.000258215	64254252	0.499903	0.658541	0.772458	0	0.0194891
Siglec1	38	0	-0.000270474	64258761	0.499938	0.723696	0.820279	0	0.012473
Accsl	38	0.00155464	0.00141378	64324403	0.500448	0.00658709	0.0181696	0.0998004	0.0101343
Bhlhe23	38	0	-4.76e-05	64265274	0.499988	0.878374	0.909538	0	0.00233869
Rnf223	38	0	-2.03e-05	64265274	0.499988	0.878374	0.909538	0	0.00233869
RGD1564955	38	0	-0.000113612	64260765	0.499953	0.759491	0.846837	0	0.00935476
LOC100362724	38	0	-5.66e-05	64263270	0.499973	0.815135	0.88123	0	0.00545694
AC115420.1	38	0	-2.53e-05	64265274	0.499988	0.878374	0.909538	0	0.00233869
Acot6	38	0	-0.000173776	64257258	0.499926	0.700052	0.802854	0	0.0148117
Cib4	38	0	-0.000186039	64260264	0.499949	0.74999	0.839882	0	0.0101343
RGD1563738	38	0	-0.000145273	64261266	0.499957	0.769437	0.852999	0	0.00857519
Plin4	38	0	-0.000259028	64256757	0.499922	0.69265	0.7983	0	0.0155913
Crisp2	38	0	-0.000213256	64253751	0.499899	0.652218	0.767267	0	0.0202686
Guca1a	38	0	-3.74e-05	64265274	0.499988	0.878374	0.909538	0	0.00233869
Il18rap	38	0	-0.000372011	64254753	0.499906	0.665016	0.776858	0	0.0187095
Ccl7	38	0	-0.000126435	64263270	0.499973	0.815135	0.88123	0	0.00545694
Slc36a3	38	0.00128557	0.00127167	64330414	0.500495	2.05358079711188e-15	3.5413323268774e-14	0.0998004	0.000779563
Timd4	38	0	-0.000248176	64257258	0.499926	0.700052	0.802854	0	0.0148117
Tlr1	38	0	-9.51e-05	64263771	0.499977	0.828632	0.887853	0	0.00467738
Synb	38	0	-0.000125706	64258761	0.499938	0.723696	0.820279	0	0.012473
Klkb1	38	0	-0.00014665	64260765	0.499953	0.759491	0.846837	0	0.00935476
Cmtm1	38	0	-9.52e-05	64260765	0.499953	0.759491	0.846837	0	0.00935476
AABR07072807.1	38	0	-9.78e-05	64262268	0.499965	0.790915	0.867077	0	0.00701607
RT1-Da	38	0	-0.00014508	64260765	0.499953	0.759491	0.846837	0	0.00935476
Tsbp1	38	0	-0.000256696	64255755	0.499914	0.678465	0.787455	0	0.0171504
Slc22a16	38	0	-6.47e-05	64263270	0.499973	0.815135	0.88123	0	0.00545694
Rfx6	38	0	-0.000249477	64253751	0.499899	0.652218	0.767267	0	0.0202686
LOC691716	38	0	-1.7e-05	64266276	0.499996	0.929644	0.943926	0	0.000779563
Or5an6	38	0	-0.000153283	64258761	0.499938	0.723696	0.820279	0	0.012473
Atp2a1	38	0	-9.38e-05	64261266	0.499957	0.769437	0.852999	0	0.00857519
Cdhr5	38	0	-7.23e-05	64262769	0.499969	0.802622	0.87382	0	0.0062365
A1cf	38	0	-6.2e-05	64263270	0.499973	0.815135	0.88123	0	0.00545694
Fam187b	38	0	-0.000194929	64258761	0.499938	0.723696	0.820279	0	0.012473
Lilrb2	38	0	-0.000279535	64259262	0.499942	0.732129	0.826309	0	0.0116934
Ms4a18	38	0	-3.21e-05	64264773	0.499984	0.859728	0.904176	0	0.00311825
Kcnv2	38	0	-0.000564316	64240224	0.499793	0.519873	0.653341	0	0.0413168
Ms4a4c-ps1	38	0	-3.45e-05	64264773	0.499984	0.859728	0.904176	0	0.00311825
RGD1306704	38	0	-3.18e-05	64265274	0.499988	0.878374	0.909538	0	0.00233869
Slc25a31	38	0	-0.000232163	64254753	0.499906	0.665016	0.776858	0	0.0187095
Pttg1ip2	38	0	-1.91e-05	64265775	0.499992	0.900581	0.921477	0	0.00155913
Tsga13	38	0	-0.0001523	64258260	0.499934	0.715555	0.814748	0	0.0132526
Bcl2l14	38	0	-0.000479555	64249743	0.499867	0.606276	0.727891	0	0.0265051
Evx2	38	0	-1.26e-05	64265775	0.499992	0.900581	0.921477	0	0.00155913
Dpm2	38	0	-8.37e-05	64261767	0.499961	0.779886	0.860204	0	0.00779563
Skint8	38	0	-2.16e-05	64265274	0.499988	0.878374	0.909538	0	0.00233869
Tex46	38	0	-2.68e-05	64265274	0.499988	0.878374	0.909538	0	0.00233869
Padi6	38	0	-3.53e-05	64265274	0.499988	0.878374	0.909538	0	0.00233869
AABR07029741.3	38	0	-1.7e-05	64265775	0.499992	0.900581	0.921477	0	0.00155913
RGD1563270	38	0	-0.000178646	64259763	0.499945	0.740883	0.832923	0	0.0109139
AABR07063703.1	38	0	-2.4e-05	64265274	0.499988	0.878374	0.909538	0	0.00233869
Lrrc10	38	0	-6.98e-05	64264773	0.499984	0.859728	0.904176	0	0.00311825
Tex33	38	0	-0.000221967	64259262	0.499942	0.732129	0.826309	0	0.0116934
Syce3	38	0	-0.0001805	64258761	0.499938	0.723696	0.820279	0	0.012473
Il22	38	0	-2.02e-05	64265274	0.499988	0.878374	0.909538	0	0.00233869
Spic	38	0	-5.93e-05	64264272	0.499981	0.843366	0.895227	0	0.00389781
Lyc2	38	0	-0.000121425	64260765	0.499953	0.759491	0.846837	0	0.00935476
A4galt	38	0	-2.35e-05	64265274	0.499988	0.878374	0.909538	0	0.00233869
Jsrp1	38	0	-0.000231638	64256256	0.499918	0.685459	0.793026	0	0.0163708
Cd3e	38	0	-8.14e-05	64263270	0.499973	0.815135	0.88123	0	0.00545694
Or7d12	38	0	-0.000133118	64261266	0.499957	0.769437	0.852999	0	0.00857519
Or7e24	38	0	-0.000246158	64254753	0.499906	0.665016	0.776858	0	0.0187095
Ccr1l1	38	0	-0.000621347	64247238	0.499848	0.580944	0.707377	0	0.030403
Crisp1	38	0	-0.000353723	64252248	0.499887	0.634087	0.751612	0	0.0226073
Treml2	38	0	-0.000273826	64258260	0.499934	0.715555	0.814748	0	0.0132526
Tipinl1	38	0	0	64266777	0.5	1	1	0	0
Gpr55	38	0	-0.000542714	64242228	0.499809	0.536068	0.668452	0	0.0381986
Myl1	38	0	-0.000389112	64251246	0.499879	0.62263	0.742331	0	0.0241665
Meioc	38	0	-8.33e-05	64263771	0.499977	0.828632	0.887853	0	0.00467738
Sectm1a	38	0	-0.000264753	64256256	0.499918	0.685459	0.793026	0	0.0163708
LOC689968	38	0	-0.00063918	64232208	0.499731	0.462747	0.599724	0	0.0537898
Gast	38	0	-7.21e-05	64262769	0.499969	0.802622	0.87382	0	0.0062365
Mnda	38	0	-0.000372591	64257759	0.49993	0.70768	0.808383	0	0.0140321
Rgs21	38	0	-5.83e-05	64263771	0.499977	0.828632	0.887853	0	0.00467738
Kiss1	38	0	-6.88e-05	64264272	0.499981	0.843366	0.895227	0	0.00389781
Rgsl1	38	0.00173147	0.0013412	6.43139e+07	0.500367	0.160039	0.264133	0.0998004	0.0265051
Tmprss11b	38	0	-9.04e-05	64262268	0.499965	0.790915	0.867077	0	0.00701607
Cebpe	38	0	-5.09e-05	64265274	0.499988	0.878374	0.909538	0	0.00233869
Or2w2	38	0	-3.31e-05	64265274	0.499988	0.878374	0.909538	0	0.00233869
Tmem207	38	0	-0.000192128	64257759	0.49993	0.70768	0.808383	0	0.0140321
Rtp2	38	0	-0.000109324	64261266	0.499957	0.769437	0.852999	0	0.00857519
Smok	38	0	-0.000276754	64251747	0.499883	0.6283	0.747098	0	0.0233869
Chrna6	38	0	-0.000314616	64249242	0.499864	0.601027	0.723337	0	0.0272847
Tat	38	0	-5.23e-06	64266276	0.499996	0.929644	0.943926	0	0.000779563
Dnajb6-ps10	38	0	-3.79e-05	64265274	0.499988	0.878374	0.909538	0	0.00233869
Igsf23	38	0	-1.32e-05	64266276	0.499996	0.929644	0.943926	0	0.000779563
Or52x1	38	0	-1.3e-05	64265274	0.499988	0.878374	0.909538	0	0.00233869
Ntf4	38	0	-3.97e-05	64265274	0.499988	0.878374	0.909538	0	0.00233869
Olr59	38	0	-0.00028707	64248741	0.49986	0.595874	0.719726	0	0.0280643
P2ry2	38	0	-4.86e-05	64264272	0.499981	0.843366	0.895227	0	0.00389781
Slc6a21	38	0	-6.81e-05	64262268	0.499965	0.790915	0.867077	0	0.00701607
Vom1r62	38	0	-4.92e-05	64264272	0.499981	0.843366	0.895227	0	0.00389781
Itgax	38	0	-0.00024512	64257258	0.499926	0.700052	0.802854	0	0.0148117
AABR07003610.1	38	0	-0.000114332	64260765	0.499953	0.759491	0.846837	0	0.00935476
Vom2r23	38	0	-2.91e-05	64265274	0.499988	0.878374	0.909538	0	0.00233869
Scgb2b2	38	0	-2.09e-05	64265274	0.499988	0.878374	0.909538	0	0.00233869
Ctsw	38	0	-8.43e-05	64262769	0.499969	0.802622	0.87382	0	0.0062365
Vom1r15	38	0	-0.000276923	64256256	0.499918	0.685459	0.793026	0	0.0163708
Or52e15	38	0	-5.28e-05	64263270	0.499973	0.815135	0.88123	0	0.00545694
LOC100134871	38	0	-5.7e-05	64261767	0.499961	0.779886	0.860204	0	0.00779563
Mmrn1	38	0	-3.13e-06	64266276	0.499996	0.929644	0.943926	0	0.000779563
Clec5a	38	0	-2.66e-05	64265775	0.499992	0.900581	0.921477	0	0.00155913
LOC497796	38	0	-0.000104691	64263771	0.499977	0.828632	0.887853	0	0.00467738
Cd8a	38	0	-1.83e-05	64266276	0.499996	0.929644	0.943926	0	0.000779563
H1f8	38	0	-4.37e-05	64265274	0.499988	0.878374	0.909538	0	0.00233869
Rpl32-ps1	38	0	-7.37e-05	64264773	0.499984	0.859728	0.904176	0	0.00311825
Terb2	38	0	-3.03e-05	64265274	0.499988	0.878374	0.909538	0	0.00233869
Or4b13b	38	0	-7.16e-05	64263270	0.499973	0.815135	0.88123	0	0.00545694
LOC100362173	38	0	-1.44e-05	64265775	0.499992	0.900581	0.921477	0	0.00155913
Ndufa10l1	38	0	-0.00152582	64195134	0.499443	0.290303	0.421704	0	0.111478
Acot3	38	0	-3.96e-05	64264272	0.499981	0.843366	0.895227	0	0.00389781
RGD1306782	38	0	-0.000128411	64261767	0.499961	0.779886	0.860204	0	0.00779563
Inhbc	38	0	-2.4e-05	64265274	0.499988	0.878374	0.909538	0	0.00233869
Gpihbp1	38	0	-4.63e-05	64265775	0.499992	0.900581	0.921477	0	0.00155913
Or10n1	38	0	-6.43e-05	64264272	0.499981	0.843366	0.895227	0	0.00389781
RGD1565653	38	0	-2e-05	64265775	0.499992	0.900581	0.921477	0	0.00155913
Il1r2	38	0.00194649	0.00186118	6.43279e+07	0.500476	4.57720727630696e-05	0.0002205	0.0998004	0.00467738
LOC691352	38	0	-4.52e-06	64266276	0.499996	0.929644	0.943926	0	0.000779563
Krt17	38	0	-5.12e-05	64265274	0.499988	0.878374	0.909538	0	0.00233869
RGD1564463	38	0	-9.27e-05	64261767	0.499961	0.779886	0.860204	0	0.00779563
Fcmr	38	0	-7.84e-05	64263270	0.499973	0.815135	0.88123	0	0.00545694
Fcrla	38	0	-4.73e-05	64265274	0.499988	0.878374	0.909538	0	0.00233869
LOC100361879	38	0	0	64266777	0.5	1	1	0	0
Tug1	38	0	-0.000145283	64262268	0.499965	0.790915	0.867077	0	0.00701607
Cxcl13	38	0	-3.25e-05	64265274	0.499988	0.878374	0.909538	0	0.00233869
Slc5a1	38	0	-0.000179831	64258761	0.499938	0.723696	0.820279	0	0.012473
Ptgdr	38	0	-0.00024192	64257258	0.499926	0.700052	0.802854	0	0.0148117
Akr1c15	38	0	-0.000101094	64261767	0.499961	0.779886	0.860204	0	0.00779563
LOC102557552	38	0	-1.7e-05	64265274	0.499988	0.878374	0.909538	0	0.00233869
LOC108352309	38	0	-8.05e-05	64262268	0.499965	0.790915	0.867077	0	0.00701607
F2rl3	38	0	-5.18e-06	64266276	0.499996	0.929644	0.943926	0	0.000779563
Slc6a2	38	0	-6.78e-05	64264272	0.499981	0.843366	0.895227	0	0.00389781
Ces1d	38	0	-8.12e-05	64262769	0.499969	0.802622	0.87382	0	0.0062365
Lta	38	0	-2.87e-05	64265274	0.499988	0.878374	0.909538	0	0.00233869
Trim10	38	0	-0.000186928	64257258	0.499926	0.700052	0.802854	0	0.0148117
Calhm6	38	0	-7.01e-05	64263270	0.499973	0.815135	0.88123	0	0.00545694
Rab44	38	0	-4.04e-05	64265274	0.499988	0.878374	0.909538	0	0.00233869
LOC100362927	38	0	-0.000203319	64257759	0.49993	0.70768	0.808383	0	0.0140321
Fcer2	38	0	-5.52e-05	64264272	0.499981	0.843366	0.895227	0	0.00389781
Bsph1	38	0	-0.000197047	64262268	0.499965	0.790915	0.867077	0	0.00701607
LOC100360933	38	0	-5.57e-05	64263270	0.499973	0.815135	0.88123	0	0.00545694
Cabp5	38	0	-0.000290515	64259763	0.499945	0.740883	0.832923	0	0.0109139
AC094647.1	38	0	-3.61e-05	64264773	0.499984	0.859728	0.904176	0	0.00311825
Ucp3	38	0	-2.58e-05	64265775	0.499992	0.900581	0.921477	0	0.00155913
Taar1	38	0	-0.0001086	64261266	0.499957	0.769437	0.852999	0	0.00857519
Esrra	38	0	-6.97e-05	64262769	0.499969	0.802622	0.87382	0	0.0062365
Cyp2c23	38	0.00142955	0.00121867	6.43209e+07	0.500421	0.0371978	0.079527	0.0998004	0.0155913
Pdilt	38	0	-9.91e-05	64261266	0.499957	0.769437	0.852999	0	0.00857519
Rce1	38	0	-8.13e-05	64262769	0.499969	0.802622	0.87382	0	0.0062365
Zfand1	38	0	-0.000118406	64260765	0.499953	0.759491	0.846837	0	0.00935476
Agxt2	38	0	-0.000174745	64259262	0.499942	0.732129	0.826309	0	0.0116934
AABR07009260.1	38	0	-0.000124772	64260264	0.499949	0.74999	0.839882	0	0.0101343
Ccdc169	38	0	-9.9e-05	64261266	0.499957	0.769437	0.852999	0	0.00857519
Fancd2os	38	0	-0.000259717	64257258	0.499926	0.700052	0.802854	0	0.0148117
Tnnc2	38	0	-2.97e-05	64265274	0.499988	0.878374	0.909538	0	0.00233869
Hnrnpa1-ps20	38	0	-2.15e-05	64265775	0.499992	0.900581	0.921477	0	0.00155913
AABR07049918.1	38	0	-8.11e-05	64263771	0.499977	0.828632	0.887853	0	0.00467738
Cyld-ps1	38	0	-2.41e-05	64265775	0.499992	0.900581	0.921477	0	0.00155913
Slc6a14	38	0	-3.42e-05	64265274	0.499988	0.878374	0.909538	0	0.00233869
Avpr2	38	0	-3.72e-05	64264272	0.499981	0.843366	0.895227	0	0.00389781
RGD1563378	38	0	-3.68e-05	64265775	0.499992	0.900581	0.921477	0	0.00155913
LOC103690904	38	0	-7.27e-05	64263771	0.499977	0.828632	0.887853	0	0.00467738
Gemin6	38	0	-1.52e-05	64265775	0.499992	0.900581	0.921477	0	0.00155913
Amh	38	0	-4.1e-05	64264773	0.499984	0.859728	0.904176	0	0.00311825
Prss57	38	0	-1.3e-05	64265775	0.499992	0.900581	0.921477	0	0.00155913
Prr23d2	38	0	-1.27e-05	64265775	0.499992	0.900581	0.921477	0	0.00155913
Ccrl2	38	0	-9.19e-05	64263270	0.499973	0.815135	0.88123	0	0.00545694
Capn11	38	0	-0.000105205	64261767	0.499961	0.779886	0.860204	0	0.00779563
Slc23a3	38	0	-6.96e-05	64264272	0.499981	0.843366	0.895227	0	0.00389781
P2rx1	38	0	-0.000185257	64260765	0.499953	0.759491	0.846837	0	0.00935476
LOC120095320	38	0	-9.5e-05	64261266	0.499957	0.769437	0.852999	0	0.00857519
AABR07030122.1	38	0	-1.63e-05	64265775	0.499992	0.900581	0.921477	0	0.00155913
Rps11-ps1	38	0	-2.3e-05	64265274	0.499988	0.878374	0.909538	0	0.00233869
Osm	38	0.000866279	0.000791171	6.43279e+07	0.500476	4.58114442067297e-05	0.000220627	0.0998004	0.00467738
LOC102550466	38	0	-2.79e-05	64265274	0.499988	0.878374	0.909538	0	0.00233869
LOC120096906	38	0	-1.22e-05	64265775	0.499992	0.900581	0.921477	0	0.00155913
AC109901.2	38	0	-1.91e-05	64265775	0.499992	0.900581	0.921477	0	0.00155913
AABR07034730.2	38	0	-8.77e-05	64262268	0.499965	0.790915	0.867077	0	0.00701607
LOC100912306	38	0	-0.000106154	64262268	0.499965	0.790915	0.867077	0	0.00701607
Hspa1a	38	0	-8.77e-05	64263270	0.499973	0.815135	0.88123	0	0.00545694
Trim40	38	0	-0.000203901	64257258	0.499926	0.700052	0.802854	0	0.0148117
AC123358.1	38	0	-3.73e-05	64265274	0.499988	0.878374	0.909538	0	0.00233869
Kpna7	38	0	-8.56e-05	64262769	0.499969	0.802622	0.87382	0	0.0062365
Vom2r33	38	0	-7.84e-05	64262769	0.499969	0.802622	0.87382	0	0.0062365
Ms4a7	38	0	-5e-05	64265274	0.499988	0.878374	0.909538	0	0.00233869
Hcst	38	0	-8.81e-05	64264272	0.499981	0.843366	0.895227	0	0.00389781
S100z	38	0	-0.00015737	64260264	0.499949	0.74999	0.839882	0	0.0101343
Clca5	38	0	-3.74e-05	64264272	0.499981	0.843366	0.895227	0	0.00389781
Ntrk1	38	0	-0.000237755	64255755	0.499914	0.678465	0.787455	0	0.0171504
Clca4	38	0	-5.94e-05	64263771	0.499977	0.828632	0.887853	0	0.00467738
Cct8l2	38	0	-3.06e-05	64265274	0.499988	0.878374	0.909538	0	0.00233869
Ly49si4	38	0	-0.000117311	64262268	0.499965	0.790915	0.867077	0	0.00701607
Art4	38	0	-6.89e-05	64264272	0.499981	0.843366	0.895227	0	0.00389781
Mybpc3	38	0	-0.000139456	64261266	0.499957	0.769437	0.852999	0	0.00857519
AABR07054608.1	38	0	-0.000371397	64248741	0.49986	0.595874	0.719726	0	0.0280643
Tgm6	38	0	-7.95e-05	64262769	0.499969	0.802622	0.87382	0	0.0062365
Or4c52	38	0	-3.5e-05	64265274	0.499988	0.878374	0.909538	0	0.00233869
LOC100360453	38	0	-3.68e-05	64265775	0.499992	0.900581	0.921477	0	0.00155913
Xpnpep2	38	0	-8.03e-05	64263270	0.499973	0.815135	0.88123	0	0.00545694
Dusp9	38	0	-3.53e-05	64264272	0.499981	0.843366	0.895227	0	0.00389781
Glycam1	38	0	-2.66e-05	64265274	0.499988	0.878374	0.909538	0	0.00233869
Tbx20	38	0	-5.06e-05	64265274	0.499988	0.878374	0.909538	0	0.00233869
Isl2	38	0	-6.82e-05	64263771	0.499977	0.828632	0.887853	0	0.00467738
Pyy	38	0	-5.72e-05	64263771	0.499977	0.828632	0.887853	0	0.00467738
Prr35	38	0.00241797	0.00239821	6.43299e+07	0.500491	1.271394256105e-10	1.40142133901359e-09	0.0998004	0.00155913
Ccl12	38	0	-7.54e-05	64264272	0.499981	0.843366	0.895227	0	0.00389781
Slamf9	38	0	-6.25e-05	64264773	0.499984	0.859728	0.904176	0	0.00311825
RGD1563601	38	0	-5.52e-05	64264272	0.499981	0.843366	0.895227	0	0.00389781
Adam26a	38	0	-9.45e-05	64261266	0.499957	0.769437	0.852999	0	0.00857519
Tnf	38	0	-0.000391937	64256256	0.499918	0.685459	0.793026	0	0.0163708
Egr2	38	0	-0.000247381	64255755	0.499914	0.678465	0.787455	0	0.0171504
Il31	38	0	-4.41e-05	64264272	0.499981	0.843366	0.895227	0	0.00389781
Ppp1r15a	38	0	-3.96e-06	64266276	0.499996	0.929644	0.943926	0	0.000779563
Or6f2	38	0.00194597	0.00181882	64323407	0.500441	0.0125023	0.0313824	0.0998004	0.0116934
Slc22a1	38	0	-4.75e-05	64264272	0.499981	0.843366	0.895227	0	0.00389781
Nlrp4a	38	0	-0.000393542	64247238	0.499848	0.580944	0.707377	0	0.030403
AABR07010787.1	38	0	-3.25e-05	64265274	0.499988	0.878374	0.909538	0	0.00233869
Fcrl5	38	0	-3.57e-05	64265274	0.499988	0.878374	0.909538	0	0.00233869
Bmp10	38	0	-2.74e-05	64265274	0.499988	0.878374	0.909538	0	0.00233869
LOC690246	38	0	-2.57e-05	64265274	0.499988	0.878374	0.909538	0	0.00233869
Kcnk15	38	0	-7.29e-05	64262268	0.499965	0.790915	0.867077	0	0.00701607
Olr621	38	0	-1.1e-05	64265775	0.499992	0.900581	0.921477	0	0.00155913
Or4c127	38	0	-6.23e-05	64263771	0.499977	0.828632	0.887853	0	0.00467738
LOC108351043	38	0	-3.37e-05	64264773	0.499984	0.859728	0.904176	0	0.00311825
AABR07049043.1	38	0	-1.45e-05	64265775	0.499992	0.900581	0.921477	0	0.00155913
AABR07058934.1	38	0	-9.65e-05	64262268	0.499965	0.790915	0.867077	0	0.00701607
Apol2	38	0	-1.45e-05	64265274	0.499988	0.878374	0.909538	0	0.00233869
Or8s10	38	0	-6.97e-05	64262769	0.499969	0.802622	0.87382	0	0.0062365
Krt7	38	0	-2.41e-05	64266276	0.499996	0.929644	0.943926	0	0.000779563
Spesp1	38	0	-0.000336669	64250244	0.499871	0.611623	0.732447	0	0.0257256
Sult1c2a	38	0	-5.21e-05	64264272	0.499981	0.843366	0.895227	0	0.00389781
Cldn7	38	0	-5.82e-05	64264272	0.499981	0.843366	0.895227	0	0.00389781
Or2c1	38	0.00230213	0.0019343	6.43169e+07	0.50039	0.100591	0.182235	0.0998004	0.0218278
Trarg1	38	0	-0.000128139	64261767	0.499961	0.779886	0.860204	0	0.00779563
Krt13	38	0	-9.47e-05	64262769	0.499969	0.802622	0.87382	0	0.0062365
Ren	38	0	-1.77e-05	64265775	0.499992	0.900581	0.921477	0	0.00155913
AABR07016623.1	38	0	-4.22e-05	64265274	0.499988	0.878374	0.909538	0	0.00233869
Phf11	38	0	-0.000257471	64254753	0.499906	0.665016	0.776858	0	0.0187095
Or2w1	38	0	-4.77e-05	64263771	0.499977	0.828632	0.887853	0	0.00467738
Ccdc188	38	0	-8.33e-05	64262268	0.499965	0.790915	0.867077	0	0.00701607
Pou1f1	38	0	-7.62e-05	64262769	0.499969	0.802622	0.87382	0	0.0062365
Snai3	38	0	-0.000105564	64262769	0.499969	0.802622	0.87382	0	0.0062365
LOC100909916	38	0	0	64266777	0.5	1	1	0	0
Cldn3	38	0	-6.45e-05	64262769	0.499969	0.802622	0.87382	0	0.0062365
Siglecl1	38	0	-1.94e-05	64265775	0.499992	0.900581	0.921477	0	0.00155913
Pfpl	38	0	-8.79e-05	64261266	0.499957	0.769437	0.852999	0	0.00857519
Klk8	38	0	-7.88e-05	64262268	0.499965	0.790915	0.867077	0	0.00701607
AC121639.1	38	0	-9.45e-05	64262268	0.499965	0.790915	0.867077	0	0.00701607
Ntn5	38	0	-0.000164167	64259262	0.499942	0.732129	0.826309	0	0.0116934
Glyat	38	0	-0.000156093	64260765	0.499953	0.759491	0.846837	0	0.00935476
Evx1	38	0	-2.07e-05	64265274	0.499988	0.878374	0.909538	0	0.00233869
Vom2r50	38	0	-0.000107062	64262769	0.499969	0.802622	0.87382	0	0.0062365
Tnfrsf8	38	0	-0.000150229	64260264	0.499949	0.74999	0.839882	0	0.0101343
Dhh	38	0	-0.000387602	64253751	0.499899	0.652218	0.767267	0	0.0202686
LOC362921	38	0	-0.000198221	64260765	0.499953	0.759491	0.846837	0	0.00935476
Trim58	38	0	-3.09e-05	64265274	0.499988	0.878374	0.909538	0	0.00233869
Prss38	38	0	-1.5e-05	64265775	0.499992	0.900581	0.921477	0	0.00155913
Bhlha9	38	0	-5.3e-05	64263771	0.499977	0.828632	0.887853	0	0.00467738
Gjd3	38	0	-2.69e-05	64265274	0.499988	0.878374	0.909538	0	0.00233869
Sele	38	0	-0.000153129	64259763	0.499945	0.740883	0.832923	0	0.0109139
Vom2r72	38	0	-2.88e-05	64264773	0.499984	0.859728	0.904176	0	0.00311825
LOC103690071	38	0	-8.96e-05	64263771	0.499977	0.828632	0.887853	0	0.00467738
Slc4a9	38	0	-0.000131904	64259763	0.499945	0.740883	0.832923	0	0.0109139
Car5a	38	0	-5.04e-05	64264773	0.499984	0.859728	0.904176	0	0.00311825
Best2	38	0	-6.86e-05	64263270	0.499973	0.815135	0.88123	0	0.00545694
AABR07007121.1	38	0	-0.000117	64262268	0.499965	0.790915	0.867077	0	0.00701607
Sult2a2	38	0	-0.000101166	64262769	0.499969	0.802622	0.87382	0	0.0062365
Or10am5	38	0	-1.92e-05	64265274	0.499988	0.878374	0.909538	0	0.00233869
Tdo2	38	0	-5.25e-05	64264773	0.499984	0.859728	0.904176	0	0.00311825
Rorc	38	0	-0.000125419	64263270	0.499973	0.815135	0.88123	0	0.00545694
LOC689042	38	0	-1.89e-05	64265775	0.499992	0.900581	0.921477	0	0.00155913
RGD1564854	38	0	-0.000125205	64261266	0.499957	0.769437	0.852999	0	0.00857519
Pla2g2e	38	0	-1.59e-05	64265775	0.499992	0.900581	0.921477	0	0.00155913
Or13c9	38	0	-9.71e-05	64261767	0.499961	0.779886	0.860204	0	0.00779563
Gjb3	38	0	-9.46e-05	64263270	0.499973	0.815135	0.88123	0	0.00545694
Glipr1l2	38	0	-2.69e-05	64265775	0.499992	0.900581	0.921477	0	0.00155913
Mmp13	38	0	-2.54e-05	64265274	0.499988	0.878374	0.909538	0	0.00233869
Khdc3	38	0	-5.44e-05	64263771	0.499977	0.828632	0.887853	0	0.00467738
Crygb	38	0	-0.000177853	64260765	0.499953	0.759491	0.846837	0	0.00935476
P2rx5	38	0	-0.000115479	64261266	0.499957	0.769437	0.852999	0	0.00857519
Aanat	38	0	-4.74e-05	64264272	0.499981	0.843366	0.895227	0	0.00389781
Rnase12	38	0	-3.68e-05	64265274	0.499988	0.878374	0.909538	0	0.00233869
Cyb5a	38	0	-3.83e-05	64264272	0.499981	0.843366	0.895227	0	0.00389781
Ces4a	38	0.00206592	0.00196442	6.43269e+07	0.500468	0.000406143	0.00157757	0.0998004	0.0062365
Vmn2r116l-ps24	38	0	-5.49e-05	64264773	0.499984	0.859728	0.904176	0	0.00311825
Syngr4	38	0	-2.06e-05	64266276	0.499996	0.929644	0.943926	0	0.000779563
AC093995.2	38	0.00238949	0.0023589	6.43299e+07	0.500491	1.271394256105e-10	1.40142133901359e-09	0.0998004	0.00155913
Polr2k-ps2	38	0	-0.000235966	64255755	0.499914	0.678465	0.787455	0	0.0171504
Fpr1	38	0	-1.4e-05	64265775	0.499992	0.900581	0.921477	0	0.00155913
Itgad	38	0	-0.000143976	64261767	0.499961	0.779886	0.860204	0	0.00779563
Art2b	38	0	-3.92e-05	64265775	0.499992	0.900581	0.921477	0	0.00155913
Olfr1350	38	0	-6.19e-05	64263771	0.499977	0.828632	0.887853	0	0.00467738
LOC120099971	38	0	-3.25e-05	64265274	0.499988	0.878374	0.909538	0	0.00233869
Or52r1c	38	0	-7.86e-05	64262769	0.499969	0.802622	0.87382	0	0.0062365
AC110846.1	38	0	-4.1e-05	64264773	0.499984	0.859728	0.904176	0	0.00311825
Vtcn1	38	0	-0.000192016	64258260	0.499934	0.715555	0.814748	0	0.0132526
Slco1b2	38	0	-8.26e-05	64263771	0.499977	0.828632	0.887853	0	0.00467738
Clec2d	38	0	-6.29e-05	64263270	0.499973	0.815135	0.88123	0	0.00545694
Rergl	38	0	-4.01e-05	64264272	0.499981	0.843366	0.895227	0	0.00389781
Duox2	38	0	-5.89e-05	64264773	0.499984	0.859728	0.904176	0	0.00311825
LOC108348053	38	0	-3.13e-05	64265274	0.499988	0.878374	0.909538	0	0.00233869
Dgat2l6	38	0	-7.71e-05	64263270	0.499973	0.815135	0.88123	0	0.00545694
Bmp15	38	0	-0.000256213	64258761	0.499938	0.723696	0.820279	0	0.012473
Six6os1	38	0	-1.74e-05	64265775	0.499992	0.900581	0.921477	0	0.00155913
Olr1090	38	0	-4.11e-05	64265274	0.499988	0.878374	0.909538	0	0.00233869
Il2rb	38	0	-2.91e-05	64265274	0.499988	0.878374	0.909538	0	0.00233869
Hal	38	0	-0.000114887	64261266	0.499957	0.769437	0.852999	0	0.00857519
Lalba	38	0	-2.21e-05	64265775	0.499992	0.900581	0.921477	0	0.00155913
Gm9918	38	0	-0.000142085	64262268	0.499965	0.790915	0.867077	0	0.00701607
Or7a44	38	0	-0.000149198	64261767	0.499961	0.779886	0.860204	0	0.00779563
Rdh8	38	0	-0.000147345	64263270	0.499973	0.815135	0.88123	0	0.00545694
Trcg1	38	0	-1.52e-05	64265775	0.499992	0.900581	0.921477	0	0.00155913
Unc5cl	38	0	-6.88e-05	64264272	0.499981	0.843366	0.895227	0	0.00389781
AC095947.1	38	0	-7.85e-05	64263771	0.499977	0.828632	0.887853	0	0.00467738
AABR07030544.1	38	0	-0.000148723	64258761	0.499938	0.723696	0.820279	0	0.012473
Tbx21	38	0	-0.000616198	64232709	0.499735	0.466009	0.602958	0	0.0530103
Cd300lb	38	0	-4.42e-05	64265775	0.499992	0.900581	0.921477	0	0.00155913
LOC100359777	38	0	-3.61e-05	64265274	0.499988	0.878374	0.909538	0	0.00233869
Itln1	38	0	-4.85e-05	64264773	0.499984	0.859728	0.904176	0	0.00311825
Serpinb5	38	0	-1.93e-05	64265775	0.499992	0.900581	0.921477	0	0.00155913
Gzmb	38	0	-3.67e-05	64265775	0.499992	0.900581	0.921477	0	0.00155913
RGD1563302	38	0	-2.24e-05	64265775	0.499992	0.900581	0.921477	0	0.00155913
LOC108348241	38	0	-7.49e-05	64263771	0.499977	0.828632	0.887853	0	0.00467738
Or2p2	38	0	-1.73e-05	64265775	0.499992	0.900581	0.921477	0	0.00155913
Adipoq	38	0	-0.000113536	64263270	0.499973	0.815135	0.88123	0	0.00545694
Slc9c1	38	0.00115939	0.00109501	6.43269e+07	0.500468	0.000406234	0.00157757	0.0998004	0.0062365
Tssk1b	38	0	-4.51e-05	64265274	0.499988	0.878374	0.909538	0	0.00233869
Smim31	38	0	-0.000108262	64261767	0.499961	0.779886	0.860204	0	0.00779563
LOC100910026	38	0	-6.94e-05	64264272	0.499981	0.843366	0.895227	0	0.00389781
Dsc1	38	0	-1.69e-05	64265775	0.499992	0.900581	0.921477	0	0.00155913
Mlnr	38	0	-1.33e-05	64265775	0.499992	0.900581	0.921477	0	0.00155913
Prss54	38	0	-3.59e-05	64264773	0.499984	0.859728	0.904176	0	0.00311825
Pla2g12b	38	0	-0.000189103	64257759	0.49993	0.70768	0.808383	0	0.0140321
Crybb1	38	0	-0.00037445	64257258	0.499926	0.700052	0.802854	0	0.0148117
LOC103691088	38	0	-4.51e-05	64265274	0.499988	0.878374	0.909538	0	0.00233869
Uba1y	38	0	-3.13e-05	64265274	0.499988	0.878374	0.909538	0	0.00233869
Dbx1	38	0	-4.67e-05	64264272	0.499981	0.843366	0.895227	0	0.00389781
Ankrd22	38	0	-2.21e-05	64264773	0.499984	0.859728	0.904176	0	0.00311825
Opalin	38	0	-2.35e-05	64265274	0.499988	0.878374	0.909538	0	0.00233869
Or5a1	38	0	-3.12e-05	64264272	0.499981	0.843366	0.895227	0	0.00389781
Or4z4	38	0	-8.63e-05	64263270	0.499973	0.815135	0.88123	0	0.00545694
Ccdc144b	38	0	-8.75e-05	64261767	0.499961	0.779886	0.860204	0	0.00779563
Rps7-ps20	38	0	-2.22e-05	64265274	0.499988	0.878374	0.909538	0	0.00233869
Klrb1c	38	0	-0.000140025	64258260	0.499934	0.715555	0.814748	0	0.0132526
Or4p4	38	0	-2.22e-05	64265274	0.499988	0.878374	0.909538	0	0.00233869
Catsper4	38	0	-4.2e-05	64264272	0.499981	0.843366	0.895227	0	0.00389781
Luzp4	38	0	-0.000169203	64261266	0.499957	0.769437	0.852999	0	0.00857519
LOC367830	38	0	-4.14e-05	64265274	0.499988	0.878374	0.909538	0	0.00233869
AABR07058615.1	38	0	-8.07e-05	64263771	0.499977	0.828632	0.887853	0	0.00467738
Gm17349	38	0	-2.85e-05	64265775	0.499992	0.900581	0.921477	0	0.00155913
Abra	38	0	-3.5e-05	64264272	0.499981	0.843366	0.895227	0	0.00389781
Mroh4	38	0	-2.1e-05	64265274	0.499988	0.878374	0.909538	0	0.00233869
Gal3st2c	38	0	-0.000161125	64260765	0.499953	0.759491	0.846837	0	0.00935476
LOC689725	38	0	-0.00011339	64263270	0.499973	0.815135	0.88123	0	0.00545694
Themis3	38	0	-3.06e-05	64264773	0.499984	0.859728	0.904176	0	0.00311825
LOC100911489	38	0	-3.42e-05	64265274	0.499988	0.878374	0.909538	0	0.00233869
Prss22	38	0	-0.000125093	64260765	0.499953	0.759491	0.846837	0	0.00935476
Or4d2b	38	0	-3.53e-05	64265775	0.499992	0.900581	0.921477	0	0.00155913
Or2t26	38	0	-1.69e-05	64265274	0.499988	0.878374	0.909538	0	0.00233869
AABR07029262.1	38	0	-1.99e-05	64265274	0.499988	0.878374	0.909538	0	0.00233869
Gnrhr	38	0	-7.46e-05	64263270	0.499973	0.815135	0.88123	0	0.00545694
Slc17a2	38	0	-0.000218139	64258761	0.499938	0.723696	0.820279	0	0.012473
LOC102549716	38	0	-8.22e-05	64262268	0.499965	0.790915	0.867077	0	0.00701607
Ido1	38	0	-3.28e-05	64265274	0.499988	0.878374	0.909538	0	0.00233869
Proz	38	0	-2.22e-05	64265274	0.499988	0.878374	0.909538	0	0.00233869
AABR07026596.2	38	0	-0.000114796	64261266	0.499957	0.769437	0.852999	0	0.00857519
Csrp3	38	0	-7.43e-06	64266276	0.499996	0.929644	0.943926	0	0.000779563
LOC365238	38	0	-6.72e-05	64263771	0.499977	0.828632	0.887853	0	0.00467738
Or52e15c	38	0	-3.69e-05	64264272	0.499981	0.843366	0.895227	0	0.00389781
Hspb3	38	0	-6.2e-05	64263771	0.499977	0.828632	0.887853	0	0.00467738
Rho	38	0	-7.74e-05	64262268	0.499965	0.790915	0.867077	0	0.00701607
Akr1d1	38	0	-6.61e-05	64264773	0.499984	0.859728	0.904176	0	0.00311825
Defb29	38	0	-1.05e-05	64266276	0.499996	0.929644	0.943926	0	0.000779563
Ruvbl1-ps1	38	0	-7.54e-05	64263270	0.499973	0.815135	0.88123	0	0.00545694
RGD1561661	38	0	-8.38e-05	64264272	0.499981	0.843366	0.895227	0	0.00389781
LOC500876	38	0	-2.4e-05	64265775	0.499992	0.900581	0.921477	0	0.00155913
Higd1c	38	0	-0.000107977	64261767	0.499961	0.779886	0.860204	0	0.00779563
Wnt10b	38	0	-2.69e-05	64265274	0.499988	0.878374	0.909538	0	0.00233869
Mip	38	0	-0.000110781	64263771	0.499977	0.828632	0.887853	0	0.00467738
Or6c203	38	0	-3.88e-05	64264773	0.499984	0.859728	0.904176	0	0.00311825
Ccr9	38	0	-0.000148078	64261266	0.499957	0.769437	0.852999	0	0.00857519
Crygc	38	0	-0.000119915	64263771	0.499977	0.828632	0.887853	0	0.00467738
Cryga	38	0	-9.44e-05	64262769	0.499969	0.802622	0.87382	0	0.0062365
Crygf	38	0	-6.76e-05	64264773	0.499984	0.859728	0.904176	0	0.00311825
Lyg2	38	0	-2.08e-05	64265274	0.499988	0.878374	0.909538	0	0.00233869
RGD1562156	38	0.00188507	0.00186729	6.43299e+07	0.500491	1.271394256105e-10	1.40142133901359e-09	0.0998004	0.00155913
Gsx2	38	0	-5.13e-05	64265274	0.499988	0.878374	0.909538	0	0.00233869
Or5ac19	38	0	-2.91e-05	64265274	0.499988	0.878374	0.909538	0	0.00233869
Insl3	38	0	-0.000134366	64261767	0.499961	0.779886	0.860204	0	0.00779563
Got1l1	38	0	-0.000167856	64260765	0.499953	0.759491	0.846837	0	0.00935476
Osgin1	38	0	-5.99e-05	64263771	0.499977	0.828632	0.887853	0	0.00467738
Isx	38	0	-6.92e-05	64263771	0.499977	0.828632	0.887853	0	0.00467738
RT1-Bb	38	0	-3.12e-05	64265274	0.499988	0.878374	0.909538	0	0.00233869
Mcemp1	38	0	-0.000145831	64262268	0.499965	0.790915	0.867077	0	0.00701607
Pga5	38	0	-7.73e-05	64263270	0.499973	0.815135	0.88123	0	0.00545694
Cyp2f4	38	0	-3.17e-05	64265274	0.499988	0.878374	0.909538	0	0.00233869
Acsm2	38	0	-4e-05	64264773	0.499984	0.859728	0.904176	0	0.00311825
RGD1563562	38	0	-1.67e-05	64265274	0.499988	0.878374	0.909538	0	0.00233869
Tmem52b	38	0	-1.34e-05	64265775	0.499992	0.900581	0.921477	0	0.00155913
Il1a	38	0	-0.000108312	64263270	0.499973	0.815135	0.88123	0	0.00545694
Or8h10	38	0	-1.56e-05	64265775	0.499992	0.900581	0.921477	0	0.00155913
Astl	38	0	-3.52e-05	64264773	0.499984	0.859728	0.904176	0	0.00311825
Or13c25	38	0	-2.82e-05	64264773	0.499984	0.859728	0.904176	0	0.00311825
Fam205c	38	0	-1.29e-05	64265775	0.499992	0.900581	0.921477	0	0.00155913
LOC102555852	38	0	-2.25e-05	64265274	0.499988	0.878374	0.909538	0	0.00233869
Asb9	38	0	-3.09e-05	64265274	0.499988	0.878374	0.909538	0	0.00233869
Ccdc121	38	0	-2.23e-05	64265274	0.499988	0.878374	0.909538	0	0.00233869
Pglyrp2	38	0	-3.73e-05	64265775	0.499992	0.900581	0.921477	0	0.00155913
Gcnt3	38	0	-7e-05	64262769	0.499969	0.802622	0.87382	0	0.0062365
Or9s23b	38	0	-3.36e-05	64265274	0.499988	0.878374	0.909538	0	0.00233869
Krt24	38	0	-4.64e-05	64265274	0.499988	0.878374	0.909538	0	0.00233869
Or2v1	38	0	-5.78e-05	64263270	0.499973	0.815135	0.88123	0	0.00545694
Amtn	38	0	-1.86e-05	64265274	0.499988	0.878374	0.909538	0	0.00233869
RGD1565170	38	0	-6.8e-05	64263771	0.499977	0.828632	0.887853	0	0.00467738
Npm2	38	0	-0.000114103	64261266	0.499957	0.769437	0.852999	0	0.00857519
Or5ac24	38	0	-2.21e-05	64265775	0.499992	0.900581	0.921477	0	0.00155913
Cdx1	38	0	-2.42e-05	64265775	0.499992	0.900581	0.921477	0	0.00155913
Or2n1e	38	0	-4.02e-05	64264272	0.499981	0.843366	0.895227	0	0.00389781
Vom2r42	38	0	-4.32e-05	64264773	0.499984	0.859728	0.904176	0	0.00311825
LOC100361492	38	0	-4.89e-05	64265274	0.499988	0.878374	0.909538	0	0.00233869
Ms4a12	38	0	-3.32e-05	64265775	0.499992	0.900581	0.921477	0	0.00155913
RGD1561520	38	0	-4.42e-05	64265274	0.499988	0.878374	0.909538	0	0.00233869
S100a5	38	0	0	64266777	0.5	1	1	0	0
Klrd1	38	0	-1.19e-05	64266276	0.499996	0.929644	0.943926	0	0.000779563
Or6d12	38	0	-8.41e-05	64262268	0.499965	0.790915	0.867077	0	0.00701607
Slpi	38	0	-0.000189276	64261767	0.499961	0.779886	0.860204	0	0.00779563
S100g	38	0	-2.94e-05	64265274	0.499988	0.878374	0.909538	0	0.00233869
LOC689396	38	0	-3.61e-05	64265274	0.499988	0.878374	0.909538	0	0.00233869
Inca1	38	0	-5.02e-05	64264773	0.499984	0.859728	0.904176	0	0.00311825
Gpx5	38	0	-1.85e-05	64265775	0.499992	0.900581	0.921477	0	0.00155913
Prss47	38	0	-5.85e-05	64263771	0.499977	0.828632	0.887853	0	0.00467738
Prss16	38	0	-5.24e-05	64264773	0.499984	0.859728	0.904176	0	0.00311825
Azgp1	38	0	-6.67e-05	64263771	0.499977	0.828632	0.887853	0	0.00467738
LOC102552424	38	0	-3.31e-05	64264773	0.499984	0.859728	0.904176	0	0.00311825
Pheta2	38	0	-3.95e-05	64264773	0.499984	0.859728	0.904176	0	0.00311825
Serpinb12	38	0	-5.87e-06	64266276	0.499996	0.929644	0.943926	0	0.000779563
Mpz	38	0	-3.91e-05	64265274	0.499988	0.878374	0.909538	0	0.00233869
Tmprss11d	38	0	-8.88e-06	64265775	0.499992	0.900581	0.921477	0	0.00155913
AC123280.1	38	0	-3.47e-05	64265274	0.499988	0.878374	0.909538	0	0.00233869
LOC100363055	38	0	-3.56e-05	64265274	0.499988	0.878374	0.909538	0	0.00233869
RGD1562683	38	0	-3.02e-05	64265274	0.499988	0.878374	0.909538	0	0.00233869
Spink5	38	0	-5.17e-05	64264773	0.499984	0.859728	0.904176	0	0.00311825
Oas3	38	0	-5.17e-05	64265274	0.499988	0.878374	0.909538	0	0.00233869
Aqp10	38	0	-9.25e-05	64262769	0.499969	0.802622	0.87382	0	0.0062365
Fsip2	38	0	-3.11e-05	64265274	0.499988	0.878374	0.909538	0	0.00233869
AABR07053749.1	38	0	-4.08e-05	64265775	0.499992	0.900581	0.921477	0	0.00155913
Tmprss13	38	0	-3.14e-05	64265775	0.499992	0.900581	0.921477	0	0.00155913
Gpr15	38	0	-2.25e-05	64265775	0.499992	0.900581	0.921477	0	0.00155913
Igll1	38	0	-2.07e-05	64265775	0.499992	0.900581	0.921477	0	0.00155913
Cyp2c13	38	0	-3.13e-05	64265775	0.499992	0.900581	0.921477	0	0.00155913
Leg1	38	0	-7.15e-05	64262769	0.499969	0.802622	0.87382	0	0.0062365
LOC103691761	38	0	-2.7e-05	64265775	0.499992	0.900581	0.921477	0	0.00155913
AABR07039112.1	38	0	-4.23e-05	64265274	0.499988	0.878374	0.909538	0	0.00233869
LOC100361756	38	0	-4.43e-05	64265274	0.499988	0.878374	0.909538	0	0.00233869
Krt86	38	0	-2.24e-05	64266276	0.499996	0.929644	0.943926	0	0.000779563
Fbxw12	38	0	-6.17e-05	64264272	0.499981	0.843366	0.895227	0	0.00389781
Oxgr1	38	0	-4.14e-05	64265274	0.499988	0.878374	0.909538	0	0.00233869
Mc5r	38	0	-1.58e-05	64266276	0.499996	0.929644	0.943926	0	0.000779563
Dkkl1	38	0	-3.05e-05	64265274	0.499988	0.878374	0.909538	0	0.00233869
Erfl	38	0	-3e-05	64265274	0.499988	0.878374	0.909538	0	0.00233869
Mfge8	38	0	-3.95e-05	64265775	0.499992	0.900581	0.921477	0	0.00155913
Dntt	38	0	-7.27e-05	64263771	0.499977	0.828632	0.887853	0	0.00467738
Vom2r-ps41	38	0	-0.000186084	64259763	0.499945	0.740883	0.832923	0	0.0109139
Gucy2g	38	0	-4.4e-05	64264773	0.499984	0.859728	0.904176	0	0.00311825
Or6z7	38	0	-3.04e-05	64265274	0.499988	0.878374	0.909538	0	0.00233869
Ghsr	38	0	-1.36e-05	64265775	0.499992	0.900581	0.921477	0	0.00155913
AABR07072761.1	38	0	-3.58e-05	64265274	0.499988	0.878374	0.909538	0	0.00233869
Aoc1	38	0	-5.87e-05	64264773	0.499984	0.859728	0.904176	0	0.00311825
RGD1565767	38	0	-3.05e-05	64265274	0.499988	0.878374	0.909538	0	0.00233869
Ncmap	38	0	-6.3e-05	64264272	0.499981	0.843366	0.895227	0	0.00389781
Cdcp2	38	0	-1.72e-05	64265274	0.499988	0.878374	0.909538	0	0.00233869
Vsig4	38	0	-6.27e-05	64265274	0.499988	0.878374	0.909538	0	0.00233869
Cldn34e	38	0	-2.84e-05	64265274	0.499988	0.878374	0.909538	0	0.00233869
Tssk5	38	0	-9.38e-05	64263771	0.499977	0.828632	0.887853	0	0.00467738
Krt80	38	0	-4.91e-05	64265274	0.499988	0.878374	0.909538	0	0.00233869
Aqp12a	38	0	-1.92e-05	64265274	0.499988	0.878374	0.909538	0	0.00233869
Ccdc201	38	0	-6.47e-05	64263771	0.499977	0.828632	0.887853	0	0.00467738
Cyp2ab1	38	0	-2.96e-05	64265775	0.499992	0.900581	0.921477	0	0.00155913
Smco1	38	0	-1.93e-05	64265775	0.499992	0.900581	0.921477	0	0.00155913
Rrlt	38	0	-2.03e-05	64266276	0.499996	0.929644	0.943926	0	0.000779563
Ldhc	38	0	-5.38e-05	64264773	0.499984	0.859728	0.904176	0	0.00311825
AABR07001435.1	38	0	-4.73e-05	64265274	0.499988	0.878374	0.909538	0	0.00233869
Mlana	38	0	-2.17e-05	64265274	0.499988	0.878374	0.909538	0	0.00233869
AABR07012763.1	38	0	-3.61e-05	64265274	0.499988	0.878374	0.909538	0	0.00233869
Aadacl2fm3	38	0	-6.66e-05	64263771	0.499977	0.828632	0.887853	0	0.00467738
Or6d12b	38	0	-3.4e-05	64265274	0.499988	0.878374	0.909538	0	0.00233869
Il6	38	0	-7.58e-05	64264773	0.499984	0.859728	0.904176	0	0.00311825
Clec1b	38	0	-4.25e-06	64266276	0.499996	0.929644	0.943926	0	0.000779563
AABR07051678.1	38	0	-3.48e-05	64265274	0.499988	0.878374	0.909538	0	0.00233869
Gpr62	38	0	-2.97e-05	64265274	0.499988	0.878374	0.909538	0	0.00233869
Septin12	38	0	-4.85e-05	64264773	0.499984	0.859728	0.904176	0	0.00311825
Tac4	38	0	-3.32e-05	64265274	0.499988	0.878374	0.909538	0	0.00233869
Or10z1	38	0	-1.85e-05	64265775	0.499992	0.900581	0.921477	0	0.00155913
RT1-M1-4	38	0	-4.39e-05	64265274	0.499988	0.878374	0.909538	0	0.00233869
Fgf3	38	0	-2.14e-05	64265775	0.499992	0.900581	0.921477	0	0.00155913
Or2ag2b	38	0	-1.53e-05	64265775	0.499992	0.900581	0.921477	0	0.00155913
Rps12l3	38	0	-1.84e-05	64265775	0.499992	0.900581	0.921477	0	0.00155913
Tgm5	38	0	-3.47e-05	64264773	0.499984	0.859728	0.904176	0	0.00311825
Cyp4f37	38	0	-6.99e-05	64264773	0.499984	0.859728	0.904176	0	0.00311825
Spp2	38	0	-3.66e-05	64265274	0.499988	0.878374	0.909538	0	0.00233869
Gsg1l2	38	0	-3.67e-05	64265274	0.499988	0.878374	0.909538	0	0.00233869
Myog	38	0	-3.6e-05	64265775	0.499992	0.900581	0.921477	0	0.00155913
Dynap	38	0	-6.69e-05	64263270	0.499973	0.815135	0.88123	0	0.00545694
Tmem190	38	0	-3.08e-05	64265274	0.499988	0.878374	0.909538	0	0.00233869
Irgc	38	0	-2.86e-05	64265274	0.499988	0.878374	0.909538	0	0.00233869
Or4d10	38	0	-3.44e-05	64264773	0.499984	0.859728	0.904176	0	0.00311825
Otol1	38	0	-4.75e-05	64263771	0.499977	0.828632	0.887853	0	0.00467738
LOC120093104	38	0	-6.19e-05	64264272	0.499981	0.843366	0.895227	0	0.00389781
Prg2	38	0	-2.56e-05	64265274	0.499988	0.878374	0.909538	0	0.00233869
Bpifb2	38	0	-6.99e-06	64266276	0.499996	0.929644	0.943926	0	0.000779563
LOC102554937	38	0	-0.000146841	64259763	0.499945	0.740883	0.832923	0	0.0109139
Slc36a2	38	0	-2.64e-05	64265274	0.499988	0.878374	0.909538	0	0.00233869
C11h21orf140	38	0	-6.54e-05	64264773	0.499984	0.859728	0.904176	0	0.00311825
Capn9	38	0	-4.27e-05	64265274	0.499988	0.878374	0.909538	0	0.00233869
Or10al27	38	0	-4.43e-05	64265274	0.499988	0.878374	0.909538	0	0.00233869
Rpl37a-ps5	38	0	-4.04e-05	64265274	0.499988	0.878374	0.909538	0	0.00233869
LOC100910497	38	0	-4.82e-05	64265274	0.499988	0.878374	0.909538	0	0.00233869
LOC120098792	38	0	-2.92e-05	64265775	0.499992	0.900581	0.921477	0	0.00155913
Ces2c	38	0	-1.48e-05	64265775	0.499992	0.900581	0.921477	0	0.00155913
Tlr12	38	0	-6.8e-05	64265274	0.499988	0.878374	0.909538	0	0.00233869
Zfp494	38	0	-2.64e-05	64265775	0.499992	0.900581	0.921477	0	0.00155913
Itgae	38	0	-3.88e-05	64265775	0.499992	0.900581	0.921477	0	0.00155913
Tpsab1	38	0	-5.41e-05	64265274	0.499988	0.878374	0.909538	0	0.00233869
Cd79a	38	0	-2.71e-05	64265775	0.499992	0.900581	0.921477	0	0.00155913
Crx	38	0	-6.28e-05	64265274	0.499988	0.878374	0.909538	0	0.00233869
Gngt1	38	0	-4.39e-05	64265775	0.499992	0.900581	0.921477	0	0.00155913
Bpifb6	38	0	-7.18e-05	64264773	0.499984	0.859728	0.904176	0	0.00311825
Slc30a2	38	0	-2.39e-05	64265775	0.499992	0.900581	0.921477	0	0.00155913
Tmem30b	38	0	-2.59e-05	64265775	0.499992	0.900581	0.921477	0	0.00155913
Cyp2d5	38	0	-3.08e-05	64265775	0.499992	0.900581	0.921477	0	0.00155913
Vom2r55	38	0	-2.95e-05	64265274	0.499988	0.878374	0.909538	0	0.00233869
LOC100359495	38	0	-3.8e-05	64265274	0.499988	0.878374	0.909538	0	0.00233869
LOC679594	38	0	-3.41e-05	64265274	0.499988	0.878374	0.909538	0	0.00233869
Rp1l1	38	0	-0.000100912	64264272	0.499981	0.843366	0.895227	0	0.00389781
Rbp3	38	0	-5.99e-05	64265274	0.499988	0.878374	0.909538	0	0.00233869
Lrit1	38	0	-0.000107566	64263771	0.499977	0.828632	0.887853	0	0.00467738
Fam170a	38	0	-3.69e-05	64265274	0.499988	0.878374	0.909538	0	0.00233869
Ces2c-ps2	38	0	-1.74e-05	64265775	0.499992	0.900581	0.921477	0	0.00155913
Plin1	38	0	-3.55e-05	64265274	0.499988	0.878374	0.909538	0	0.00233869
Rgs9bp	38	0	-2.86e-05	64265775	0.499992	0.900581	0.921477	0	0.00155913
Adora3	38	0	-7.08e-06	64266276	0.499996	0.929644	0.943926	0	0.000779563
Gbp3	38	0	-4.58e-05	64265274	0.499988	0.878374	0.909538	0	0.00233869
Lmod2	38	0	-1.69e-05	64265775	0.499992	0.900581	0.921477	0	0.00155913
RGD1307916	38	0	-7.15e-06	64266276	0.499996	0.929644	0.943926	0	0.000779563
AABR07054186.1	38	0	-2.29e-05	64265274	0.499988	0.878374	0.909538	0	0.00233869
Or5ak4	38	0	-3.06e-05	64265274	0.499988	0.878374	0.909538	0	0.00233869
AC114446.1	38	0	-5.87e-05	64265274	0.499988	0.878374	0.909538	0	0.00233869
Crisp3	38	0	-2.35e-05	64264773	0.499984	0.859728	0.904176	0	0.00311825
LOC108353033	38	0	-3.1e-05	64265775	0.499992	0.900581	0.921477	0	0.00155913
AABR07006333.1	38	0	-3.59e-05	64265775	0.499992	0.900581	0.921477	0	0.00155913
Ccl17	38	0	-2.79e-05	64265775	0.499992	0.900581	0.921477	0	0.00155913
S100a8	38	0	-5.83e-05	64265274	0.499988	0.878374	0.909538	0	0.00233869
Asb17	38	0	-2.67e-05	64265274	0.499988	0.878374	0.909538	0	0.00233869
Ly49si3	38	0	-4.57e-05	64265775	0.499992	0.900581	0.921477	0	0.00155913
Ccr3	38	0	-3.35e-05	64265775	0.499992	0.900581	0.921477	0	0.00155913
Hsp90ab1-ps13	38	0	-3.66e-05	64265274	0.499988	0.878374	0.909538	0	0.00233869
Ccl5	38	0	-2.9e-05	64265775	0.499992	0.900581	0.921477	0	0.00155913
AABR07035203.1	38	0	-1.96e-05	64265775	0.499992	0.900581	0.921477	0	0.00155913
Irgq	39	0.016218	-0.00145246	56441595	0.497837	0.265422	0.391957	0.906002	1.34428
Doc2g	39	0.000670457	-0.00237953	56612696	0.499346	0.43139	0.565575	0.11325	0.243777
Ceacam16	39	0.00183512	0.000674805	56698533	0.500103	0.840945	0.895567	0.11325	0.092682
Zfp108	39	0.0258304	-0.00620172	56066983	0.494533	0.0325925	0.0733557	1.24575	2.35833
LOC690251	39	0	-8.06e-05	56683302	0.499969	0.814573	0.880174	0	0.00623072
Got1	39	0.115283	0.0146896	5.64294e+07	0.49773	0.611726	0.730921	6.90827	7.58201
Trip13	39	0.0263483	-0.0239284	55754826	0.491779	0.00506486	0.015988	1.47225	3.12471
Lrrc27	39	0.0151494	0.000645719	5.66592e+07	0.499757	0.888528	0.916644	1.01925	1.07013
Map6	39	0.329119	0.00315278	55032479	0.485408	0.0404765	0.0875728	17.8935	22.4914
Zfyve27	39	0.0961922	-0.00192901	55875355	0.492842	0.102373	0.185721	5.66251	7.25879
Cyth2	39	0.054388	-0.0314121	55065984	0.485703	0.000446589	0.00204413	3.28426	6.21203
Sv2b	39	0.0348705	-0.207516	49311291	0.434945	1.72090495038375e-27	8.39979640437308e-26	1.5855	14.6998
Glrx3	39	0.190334	-0.0271519	54565533	0.481289	0.00190792	0.00707135	10.5323	14.8665
Pglyrp1	39	0	-0.00495052	56489042	0.498255	0.0786959	0.150516	0	0.348921
Lipt2	39	0.0133807	-0.00180058	5.65911e+07	0.499155	0.627787	0.743842	0.906002	1.07714
Dpysl4	39	0.0740875	-0.00613363	55694322	0.491246	0.031347	0.0710521	4.30351	6.18789
Fam204a	39	0.129876	-0.0765192	53441702	0.471377	8.53547394199618e-07	7.87098590546944e-06	7.70102	13.6749
Irx2	39	0	-0.031035	55621936	0.490607	3.93821944382709e-05	0.000249421	0	1.87856
Ccdc61	39	0.0183728	-0.044765	5.5071e+07	0.485748	1.18026133849395e-05	8.51653317572569e-05	1.01925	3.87863
Ttyh1	39	0.0772322	-0.30009	47229133	0.416579	1.1424823274828e-32	6.90612270983018e-31	5.09626	21.6471
RGD1307554	39	0.057763	-0.0231198	5.53982e+07	0.488633	0.00379346	0.0125142	3.39751	5.74628
Tyr	39	0	-0.00685612	56358358	0.497103	0.0232985	0.0560153	0	0.579457
Ctu1	39	0.0112844	-0.0138812	5.59832e+07	0.493794	0.0057715	0.017783	0.566251	1.81392
Acsm4	39	0.00168967	-0.00313076	56552876	0.498818	0.234755	0.356063	0.11325	0.349699
Mrpl36	39	0	-0.00932601	56292133	0.496519	0.0128414	0.0343502	0	0.696283
Ust5r	39	0	-0.00334952	5.65831e+07	0.499085	0.203225	0.318155	0	0.183028
Thbs2	39	0	-0.00575398	5.64771e+07	0.49815	0.070187	0.137524	0	0.369949
Bloc1s2	39	0.0584225	-0.0201519	5.5404e+07	0.488685	0.00468513	0.0149561	3.62401	5.98072
Zfp94	39	0.148003	-0.0502209	5.38674e+07	0.475131	2.30305951448128e-05	0.000154914	8.60702	14.002
AABR07005588.1	39	0.0857186	-0.0145439	55366094	0.488351	0.00737112	0.0217258	4.64326	7.14275
Pnkp	39	0.133252	-0.00445976	55217268	0.487038	0.00966095	0.0272231	6.79502	9.73473
Cfap90	39	0.001951	-0.0276912	5.52986e+07	0.487755	4.18552190717351e-06	3.340943379476e-05	0.11325	2.56472
Gde1	39	0.0802964	0.00430178	56352880	0.497054	0.450858	0.583933	4.98301	5.67385
Cblc	39	0	-0.00028775	56673589	0.499883	0.649647	0.76176	0	0.0233652
Slc28a1	39	0.00557359	0.00508152	56798482	0.500985	0.000912064	0.00378138	0.226501	0.0295959
Itpkc	39	0.0324485	-0.00570976	56275901	0.496375	0.191199	0.30312	2.03851	2.7789
LOC100361060	39	0	-0.00295042	56598534	0.499221	0.240521	0.363058	0	0.155768
Zfp524	39	0.00608115	-0.0041332	56481498	0.498189	0.198244	0.311909	0.339751	0.702514
Clec11a	39	0	-0.00281326	56572044	0.498988	0.180727	0.290621	0	0.202499
Fiz1	39	0.0442329	0.0101898	5.67982e+07	0.500982	0.69882	0.800631	2.49151	2.31082
LOC102548695	39	0.0314253	-0.00451877	56277295	0.496388	0.183843	0.294433	1.92525	2.66675
Myo7a	39	0.00286829	-0.000758865	56638100	0.49957	0.567617	0.692739	0.11325	0.199383
Nup98	39	0.545051	-0.00141351	55627335	0.490655	0.251267	0.375307	28.5391	32.9559
Zfp579	39	0.00386451	-0.0125606	5.6185e+07	0.495574	0.0121948	0.0329317	0.226501	1.11218
Lrrk1	39	0.00611821	-0.0293629	5.59129e+07	0.493173	0.00173039	0.00650563	0.339751	1.70332
Ndufv1	39	0.0842113	0.00224759	55955222	0.493547	0.109663	0.196265	4.64326	6.07885
Gpr4	39	0	-0.00277638	5.65769e+07	0.49903	0.190249	0.302007	0	0.193931
Prss23	39	0.0119195	0.00437657	5.68027e+07	0.501022	0.379856	0.514978	0.679502	0.475872
Plekha4	39	0.00214808	-0.00418984	56563754	0.498914	0.332238	0.465473	0.226501	0.44316
Pgm2l1	39	0.187648	-0.0817385	5.25115e+07	0.463172	2.76484644266732e-08	3.34261079538414e-07	10.5323	18.7459
Hspbp1	39	0.15329	-0.0481728	5.39934e+07	0.476243	5.78882578896889e-05	0.000349428	9.06002	14.1866
LOC100302465	39	0	-0.00811599	5.63729e+07	0.497231	0.0265998	0.0623326	0	0.553756
Tpd52l1	39	0.0125261	-0.0696689	5.38972e+07	0.475394	2.24652214603677e-10	3.57968341206196e-09	0.679502	5.61778
Vom2r6	39	0	-0.000816921	56648865	0.499665	0.44172	0.575256	0	0.0669803
Ermard	39	0.225781	0.0574552	5.80152e+07	0.511717	0.0264166	0.061994	12.9105	10.9069
Mark4	39	0.103079	0.016019	56528055	0.4986	0.735676	0.828166	6.00227	6.44646
Stx3	39	0.093813	-0.0376235	5.42937e+07	0.478892	4.15781507555765e-05	0.000261767	5.88901	10.3664
Akt2	39	0.0984568	-0.0545007	54307424	0.479013	2.60420089381287e-05	0.000172658	5.32276	9.66385
Shank1	39	0.462187	0.185301	6.07203e+07	0.535577	1.58938199316347e-07	1.6799777558105e-06	24.3488	19.8005
Chrdl2	39	0	-0.000616378	56664759	0.499805	0.557545	0.683541	0	0.038942
Zfp141	39	0.096083	-0.026171	5.48624e+07	0.483908	0.000926667	0.00382977	5.66251	9.10465
Nrap	39	0	-0.00227341	56591470	0.499159	0.222539	0.341931	0	0.16823
Or13a26b	39	0	-0.000673389	5.66643e+07	0.499801	0.553629	0.680361	0	0.0397209
Ube3a	39	1.21115	0.0188396	5.77075e+07	0.509002	0.337528	0.471407	54.3601	58.2767
LOC102548320	39	0.0300568	-0.0484859	5.47927e+07	0.483293	7.60408667438373e-06	5.73802826526353e-05	1.812	5.17072
Lilra5	39	0	-0.000489938	56673589	0.499883	0.649647	0.76176	0	0.0233652
Gemin7	39	0.0129905	-0.00563117	56372633	0.497229	0.154563	0.257195	0.792752	1.35129
Ranbp6	39	0.03537	-0.0136874	55806563	0.492236	0.0137341	0.036346	2.03851	3.62239
Tagap	39	0	-0.00351786	5.65177e+07	0.498509	0.10409	0.188193	0	0.298296
Ptov1	39	0.0975323	0.00700003	56167088	0.495416	0.275858	0.40328	5.54926	6.6474
Arhgef17	39	0.0394369	-0.0436611	5.50154e+07	0.485258	0.000101657	0.000572884	2.37826	5.34596
Hddc2	39	0.0915675	-0.0114744	5.56352e+07	0.490724	0.0336101	0.0751186	5.20951	7.2035
Zfp710	39	0.046153	0.00822885	5.68001e+07	0.500999	0.70029	0.802153	2.60476	2.41908
LOC120093077	39	0	-0.000170566	5.66793e+07	0.499934	0.73241	0.824981	0	0.0132403
Dact2	39	0.00336939	-0.00311987	56515022	0.498485	0.215338	0.333643	0.226501	0.529612
Cpxm2	39	0.00133157	-0.00928121	56405597	0.497519	0.0582832	0.117969	0.11325	0.609053
Acadsb	39	0.232773	-0.0594244	5.36504e+07	0.473218	7.90495450274741e-05	0.000460788	13.7033	19.8589
Ptpn5	39	0.22599	-0.0553331	53532208	0.472175	3.70077606203464e-05	0.000236143	13.137	19.5645
Fbxo17	39	0.00302527	-0.00204389	56511564	0.498454	0.157224	0.260686	0.11325	0.42291
C1h11orf42	39	0.0172685	0.00239546	56622345	0.499431	0.750602	0.837916	1.01925	1.13711
Lpcat1	39	0.0773613	-0.031998	55111729	0.486107	0.0015295	0.0058593	4.41676	7.27515
Lrfn1	39	0.0861624	-0.0177808	5.50513e+07	0.485574	0.00135817	0.00531318	4.64326	7.7113
Vsig10l	39	0.0250937	0.00600541	5.67164e+07	0.50026	0.90051	0.9256	1.5855	1.54522
Scd2	39	0.0549888	-0.151208	51683684	0.45587	3.06898438420274e-15	7.7921926382762e-14	3.73726	12.5292
Atxn2l	39	0.270792	-0.0102203	5.51642e+07	0.48657	0.0451677	0.0959384	15.5153	19.2561
Ptprh	39	0.00465741	-0.00181846	5.65323e+07	0.498637	0.251619	0.375538	0.226501	0.500016
Fhip1b	39	0.0741958	-0.0213365	5.53282e+07	0.488016	0.00515492	0.0162361	4.41676	6.92156
Wdr88	39	0.00758248	0.00294847	5.67287e+07	0.50037	0.722195	0.818469	0.453001	0.380074
Znhit2	39	0	-0.00186109	56613545	0.499354	0.285008	0.41388	0	0.129288
Vom2r3	39	0	-0.00226657	56590587	0.499151	0.220406	0.339606	0	0.169787
Idh2	39	0.241802	0.0370733	57287581	0.505299	0.343028	0.477262	13.137	12.4326
Nkd2	39	0.0154831	-0.0170377	55792334	0.49211	0.00267985	0.00934894	0.906002	2.49463
Cyp2b3	39	0.00219544	-0.000260141	56643833	0.499621	0.604765	0.724794	0.11325	0.189258
Bub3	39	0.0464392	-0.0544275	54589572	0.481501	1.10234283444772e-05	8.04530731733221e-05	2.94451	6.66843
Syt5	39	0.00158945	0.000751187	56710001	0.500204	0.653446	0.765479	0.11325	0.0724322
Fam120b	39	0.145536	-0.0668232	53228063	0.469492	2.86206535781243e-07	2.89375250998821e-06	7.81427	14.4023
Pgap2	39	0.155865	0.00966015	56280711	0.496418	0.476522	0.608221	8.83352	9.81962
Katna1	39	0.0877444	-0.039861	54814158	0.483482	0.000575045	0.002545	5.43601	8.85308
LOC108348090	39	0.0519886	-0.0306877	5.49085e+07	0.484314	8.45847532546883e-05	0.000489692	2.71801	5.9519
Cavin3	39	0	-0.0094692	56393678	0.497414	0.0321605	0.0725566	0	0.51715
Rbm20	39	0.00151763	-0.0235888	5.57604e+07	0.491828	0.000211456	0.00108056	0.11325	1.74772
Adamts16	39	0.0869812	0.0640346	5.83674e+07	0.514823	5.25910412636949e-14	1.21044908794732e-12	4.30351	1.35986
Mctp2	39	0.0347612	-0.00211071	56212074	0.495812	0.0998494	0.182018	1.47225	2.33107
Ano1	39	0.0283543	-0.000806806	5.66154e+07	0.49937	0.766402	0.850079	1.47225	1.60207
LOC103693496	39	0.00589178	0.00423507	56811518	0.5011	0.0614518	0.123078	0.339751	0.119941
Trpm4	39	0.00133456	-0.0660687	5.37187e+07	0.47382	4.86549264707691e-12	9.32790723512962e-11	0.11325	5.34908
Aurkc	39	0.0987262	0.0226677	5.67061e+07	0.50017	0.964151	0.971011	5.20951	5.3039
Gna14	39	0.0329504	0.0208068	57277901	0.505213	0.000450115	0.00205749	1.812	0.773389
Zfp939	39	0.0345908	0.0190952	57053884	0.503238	0.0759324	0.146533	1.812	1.17683
Eml2	39	0.198582	0.0171597	55776735	0.491973	0.164027	0.269463	11.0985	13.3984
Sez6l2	39	0.457824	0.0762925	57527883	0.507418	0.320391	0.452496	24.2356	25.5117
Me3	39	0.452623	0.171763	60952746	0.537627	7.83838513971913e-09	1.02554458547116e-07	23.8958	17.8892
P2ry6	39	0	-0.00663549	5.65213e+07	0.49854	0.107785	0.193512	0	0.292065
Zfp619	39	0.00861066	-0.0179529	5.59425e+07	0.493435	0.00412868	0.013421	0.566251	1.88168
Rsph3	39	0.132761	-0.0137032	5.54135e+07	0.488769	0.0257341	0.0607851	7.36127	9.84844
Usp29	39	1.42262	0.4318	6.86274e+07	0.60532	4.9637629565004e-31	2.76440910095461e-29	59.7961	49.2554
Hspa12a	39	0.0901299	-0.0797862	52936060	0.466917	4.97445234435736e-09	6.69010669210247e-08	6.00227	12.84
Itprip	39	0.00601567	-0.003726	56559895	0.49888	0.375192	0.510535	0.339751	0.56388
Plpp6	39	0.0230516	0.00334935	5.65551e+07	0.498838	0.569919	0.694351	1.24575	1.48992
Slc12a7	39	0	-0.0264449	5.58219e+07	0.492371	0.000216928	0.00110288	0	1.52575
AABR07006025.2	39	0	-5.69e-05	5.66837e+07	0.499973	0.826355	0.887037	0	0.00545188
Pdcd5	39	0.0429128	-0.0190887	55696463	0.491265	0.0135941	0.0360569	2.83126	4.61619
Nr1h2	39	0.0219896	-0.00870368	56316906	0.496737	0.18026	0.290008	1.47225	2.12935
Mettl9	39	0.22022	-0.060745	5.37395e+07	0.474003	6.98708131369064e-05	0.000412665	12.231	18.094
Rhog	39	0.0211823	-0.00420654	56461645	0.498014	0.355104	0.489753	1.24575	1.64803
Frat1	39	0.00922364	0.00459788	56881432	0.501716	0.0802084	0.152635	0.679502	0.336459
Lzts2	39	0.0483573	0.00505863	56768523	0.500721	0.79637	0.869857	2.94451	2.81239
Adamtsl3	39	0.0466829	-0.047494	54691231	0.482398	1.9946589616383e-05	0.000136069	2.83126	6.39506
LOC108349532	39	0.00959295	-0.000174302	56574611	0.49901	0.501044	0.630938	0.566251	0.766379
Nr2f2	39	0.0120144	-0.148319	51970364	0.458399	4.52107827895711e-18	1.36161410720506e-16	0.566251	8.90215
Igsf6	39	0.025922	0.0033331	5.66856e+07	0.499989	0.995617	0.996849	1.47225	1.48058
Mrgprf	39	0	-0.00119336	56647982	0.499657	0.436456	0.570544	0	0.068538
Etfb	39	0.00199907	-0.00191137	56623896	0.499445	0.486319	0.617663	0.11325	0.224306
Gucy2e	39	0	-0.000543698	5.66696e+07	0.499848	0.604493	0.724628	0	0.0303748
Grk5	39	0.20841	-0.0878378	5.30425e+07	0.467855	8.78968383165288e-07	8.07035511159221e-06	11.0985	18.1041
Inpp5a	39	0.256331	0.0925156	5.84806e+07	0.515822	0.00293883	0.0100704	13.59	11.1016
Hmgb1-ps4	39	0.00396989	-0.0108634	5.6303e+07	0.496614	0.0336923	0.0752627	0.226501	0.904234
Dusp8	39	0.0243074	-0.0120627	5.59161e+07	0.493202	0.017515	0.044411	1.5855	2.96816
Kdelr1	39	0.0607242	-0.0271115	5.51678e+07	0.486602	0.000957371	0.00394164	3.39751	6.16141
LOC108348067	39	0.00124995	-0.00253333	56613677	0.499355	0.436049	0.570538	0.11325	0.242219
Ssc5d	39	0.0147051	-0.00342809	56458593	0.497987	0.294136	0.423802	0.906002	1.31157
Dll1	39	0.0106525	-0.0462976	55121677	0.486195	6.88512319777175e-06	5.25621135448768e-05	0.679502	3.44014
Med25	39	0.0539244	-0.00627811	56032731	0.494231	0.0949069	0.174707	3.17101	4.38331
Ltbp4	39	0.0546805	-0.0023163	5.59678e+07	0.493658	0.0634365	0.126385	2.94451	4.28518
Ppp1r14b	39	0.113556	-0.00949237	5.59019e+07	0.493077	0.158167	0.261887	7.70102	9.28611
Eno4	39	0.0410857	-0.0283982	5.51275e+07	0.486246	0.000142625	0.000767139	2.03851	4.83426
Arrb1	39	0.208072	0.00399221	55845464	0.492579	0.208443	0.324945	12.0045	14.1212
Ncoa7	39	0.501361	-0.0135313	5.53442e+07	0.488158	0.141278	0.239019	27.2933	31.7744
Ccs	39	0.0522301	-0.0173515	5.58169e+07	0.492327	0.032446	0.0730834	3.17101	4.74625
Hps6	39	0	-0.000699376	5.66573e+07	0.499739	0.497162	0.627492	0	0.0521823
AABR07001592.2	39	0.00225134	-0.00711538	56419744	0.497644	0.0927828	0.17166	0.226501	0.697062
Ccdc86	39	0.0280196	-0.00335149	5.63519e+07	0.497045	0.243233	0.366436	1.69875	2.30537
C1H10orf95	39	0	-0.000890824	56649748	0.499673	0.447083	0.580592	0	0.0654226
LOC102556098	39	0.00167708	-0.00287112	5.65784e+07	0.499044	0.303019	0.43359	0.11325	0.304527
Phldb3	39	0	-0.00487655	56480212	0.498178	0.0722941	0.140889	0	0.364497
Cep89	39	0.0989204	-0.0395416	5.4619e+07	0.481761	0.000247093	0.00123263	5.77576	9.59999
Avpi1	39	0	-0.00417625	56524362	0.498567	0.111137	0.198296	0	0.286613
Plekha1	39	0.43075	0.0848217	5.77736e+07	0.509585	0.182532	0.292775	22.7633	23.0404
LOC100359574	39	0.0230963	0.00743154	5.67785e+07	0.500808	0.644947	0.758084	1.24575	1.09038
Bmal1	39	0.230577	-0.0429311	5.40763e+07	0.476974	0.000352087	0.00167757	12.1178	17.4593
Epn1	39	0.0173167	-0.00593527	5.64218e+07	0.497663	0.269847	0.396562	1.1325	1.60285
Abcc6	39	0	-0.00557579	5.6508e+07	0.498423	0.0946203	0.174262	0	0.31543
Isg20	39	0.0125172	-0.00250886	5.64752e+07	0.498133	0.278661	0.406609	0.679502	1.05533
LOC102548076	39	0.00138299	-0.000454687	56678611	0.499927	0.904235	0.9256	0.11325	0.12773
Stard10	39	0	-0.00842198	56347762	0.497009	0.0211656	0.0518338	0	0.598149
Slc27a5	39	0	-0.00795488	56403391	0.4975	0.0351662	0.0780216	0	0.500016
RGD1561333	39	0.00276855	0.00148747	56701620	0.50013	0.793806	0.867837	0.11325	0.0872301
Fkbp2	39	0.0183238	-0.0123903	56046356	0.494351	0.0245569	0.0584452	1.1325	2.27344
Svip	39	0.0187626	-0.0196655	5.56313e+07	0.49069	0.00122934	0.00488343	1.1325	3.01255
LOC102555672	39	0.125408	-0.00681722	55559987	0.490061	0.0437893	0.0934899	7.13477	9.39282
Med10	39	0.027382	-0.00924856	5.61291e+07	0.495081	0.0718249	0.140184	1.69875	2.6979
Prrg2	39	0.00471794	-0.00131339	56620924	0.499419	0.60916	0.72858	0.339751	0.456401
Or14c39	39	0	-7.83e-05	5.66846e+07	0.499981	0.852919	0.902098	0	0.0038942
Ptpre	39	0.0407165	-0.221689	48489777	0.427699	7.24334570798267e-30	3.83288069145774e-28	2.49151	17.0348
U2af2	39	0.182579	0.0112293	55995028	0.493898	0.257767	0.383099	9.85277	11.4731
Ch25h	39	0.00371804	-0.00398076	5.65394e+07	0.498699	0.267524	0.39422	0.226501	0.486775
Kcnn4	39	0.00247716	0.000291389	56686167	0.499994	0.991785	0.993657	0.11325	0.11449
Spn	39	0	-0.000745956	56657695	0.499743	0.500392	0.630398	0	0.0514035
Vps33b	39	0.157458	0.042796	5.70915e+07	0.503569	0.439498	0.57346	8.49377	8.11708
AC121209.1	39	0.0146878	-0.00533155	5.63694e+07	0.4972	0.151297	0.252933	0.792752	1.35752
Dctn5	39	0.066745	-0.0205385	55327654	0.488012	0.0032751	0.011051	3.73726	6.22449
Rab30	39	0.301125	-0.0269131	5.46861e+07	0.482353	0.0110329	0.0303167	16.5345	21.0497
Zfp790	39	0.11094	-0.0188467	55490344	0.489446	0.0268193	0.062731	6.45527	8.72068
Aen	39	0.00908456	-0.0113716	56152600	0.495288	0.0218405	0.0531114	0.566251	1.51017
Pold1	39	0.00116928	-0.00412908	56566348	0.498937	0.268121	0.394843	0.11325	0.325555
Asrgl1	39	0.0264567	-0.0817256	5.44269e+07	0.480066	1.87458606455231e-07	1.95949039338373e-06	1.47225	5.44799
Tent4a	39	0.0671273	-0.0353958	5.48742e+07	0.484011	0.000260874	0.00129111	3.96376	7.25957
Ccdc106	39	0.0259688	-0.00131405	5.64077e+07	0.497538	0.307876	0.439055	1.5855	2.09119
LOC102548890	39	0.00565845	0.00225185	5.67379e+07	0.500451	0.593479	0.715765	0.339751	0.250008
Capn5	39	0.0585709	-0.0134975	5.5925e+07	0.49328	0.0797433	0.151903	4.07701	5.46045
AABR07006049.1	39	0.00311175	0.00192633	56763172	0.500673	0.190349	0.302098	0.226501	0.0919032
Vps13a	39	0.564234	-0.266882	48384617	0.426771	2.11957599962789e-16	5.77899164200309e-15	29.4451	45.3916
Chd2	39	0.758033	-0.0559858	5.44515e+07	0.480284	0.0259839	0.0611899	36.3533	44.1447
Plekhg1	39	0.0557037	-0.0687145	54565818	0.481292	5.60478347075884e-06	4.37111350019787e-05	2.60476	6.37481
Myh14	39	0.00262114	-0.033978	55762087	0.491843	0.000329073	0.00157765	0.226501	1.85442
Maz	39	0.0445039	-0.0222566	55557417	0.490038	0.00550803	0.0171448	2.71801	4.75326
Fcgbp	39	0.00388442	0.000872564	5.66728e+07	0.499876	0.883445	0.914304	0.226501	0.251565
Deaf1	39	0.17399	-0.00858493	5.50033e+07	0.485151	0.00868475	0.0249694	9.28652	12.8244
LOC100912787	39	0.0191795	-0.00359938	5.62917e+07	0.496514	0.124083	0.216594	1.1325	1.8404
Dact3	39	0.0235724	-0.00215438	5.62873e+07	0.496476	0.143107	0.241665	1.359	2.0795
Smarca2	39	0.592808	-0.0740868	54077313	0.476983	0.00564782	0.0174915	29.3318	35.2394
Zfp420	39	0.0436892	0.000371118	56527730	0.498597	0.620335	0.737897	2.60476	2.9004
Omp	39	0.00515103	0.000164688	56662920	0.499789	0.839541	0.894502	0.339751	0.382411
Aldh3b2	39	0	-0.000412743	5.66696e+07	0.499848	0.604493	0.724628	0	0.0303748
Cfap161	39	0	-0.00598976	5.64868e+07	0.498236	0.0770405	0.148133	0	0.352815
Zfp27	39	0.0192443	-0.00969481	56174320	0.495479	0.0581859	0.117829	1.1325	2.04524
Sash1	39	0.609007	-0.0177323	55396455	0.488618	0.15621	0.259297	27.7463	31.4877
Fbxo5	39	0.00759478	-0.0164586	56119516	0.494996	0.0130836	0.0348773	0.453001	1.4541
Nucb2	39	0.103729	-0.0549925	5.37513e+07	0.474107	1.67476828593571e-06	1.45363383264711e-05	6.11552	11.5697
Zfp428	39	0.0517942	0.0107019	5.67302e+07	0.500383	0.896557	0.923636	3.17101	3.13639
Rbbp6	39	0.32926	-0.0492038	54063470	0.476861	0.00139339	0.00542848	17.7803	23.5
Tmem238	39	0.00467432	-0.00602947	5.64128e+07	0.497583	0.112601	0.200415	0.339751	0.824013
Mrpl17	39	0.056904	-0.0115954	5.58935e+07	0.493003	0.0591303	0.1193	3.62401	5.08583
Cd33	39	0	-0.00640721	5.6523e+07	0.498555	0.109687	0.196265	0	0.28895
LOC103690114	39	0.0313121	-0.0163376	5.59148e+07	0.49319	0.0193958	0.0483641	1.69875	3.07876
Rps19	39	0	-0.0188466	5.6244e+07	0.496094	0.00837482	0.0242094	0	0.781177
Serpinh1	39	0.0053634	-0.0339718	55869178	0.492788	0.00119476	0.00476613	0.339751	1.77887
Ccdc170	39	0.0105986	-0.0753665	5.44256e+07	0.480055	1.95200435822562e-08	2.41843515892198e-07	0.679502	4.66292
Atp10a	39	0.017305	-0.0272908	55496174	0.489498	0.000434997	0.00200077	1.1325	3.24387
Gal3st3	39	0.0318906	0.000631336	5.63878e+07	0.497362	0.303096	0.43359	1.812	2.36067
Nox4	39	0.104332	0.0203748	56789837	0.500909	0.813421	0.880174	5.54926	5.49394
Tmem150b	39	0.0141518	0.000587015	56521396	0.498541	0.37864	0.51391	0.679502	0.975108
Zfp658	39	0.00877756	0.00631529	5.68524e+07	0.50146	0.0321567	0.0725566	0.453001	0.16122
Ube2ql1	39	0.0958335	-0.00268673	55850124	0.49262	0.0856428	0.160854	5.32276	6.94804
Btbd10	39	0.387467	-0.0564069	53645801	0.473177	0.000524846	0.00235474	21.0646	28.2345
Nosip	39	0.0620493	-0.0247943	55347323	0.488185	0.00333483	0.0112104	3.62401	6.0586
Bag3	39	0	-0.0142491	56265643	0.496285	0.0101442	0.0283096	0	0.743014
Clptm1	39	0.0911209	-0.035875	54810205	0.483447	0.000496768	0.00224656	5.20951	8.6755
Naaladl1	39	0	-0.0026971	5.65778e+07	0.499038	0.192042	0.304003	0	0.192374
Iyd	39	0	-0.00381011	5.65036e+07	0.498384	0.090629	0.168343	0	0.323219
LOC102556967	39	0.176757	-0.0816741	5.28245e+07	0.465932	1.03591979419302e-07	1.13085691671997e-06	9.85277	17.2093
Axl	39	0	-0.0321142	55792355	0.49211	0.000168469	0.000884308	0	1.57793
Sergef	39	0.385054	-0.0894936	52682231	0.464678	7.59681192316393e-06	5.73738814026352e-05	21.1778	29.9433
Il4r	39	0.00500113	-0.00676945	5.6414e+07	0.497593	0.113585	0.201712	0.339751	0.821677
Gpr26	39	0.00741011	-0.00505579	5.63848e+07	0.497336	0.12989	0.224116	0.566251	1.10128
UST4r	39	0.00743868	0.00304844	56815934	0.501139	0.246863	0.370327	0.566251	0.338796
Sf3b2	39	0.148359	-0.0067997	55801256	0.492189	0.132824	0.22779	8.72027	10.5595
Clptm1l	39	0.132308	0.012235	5.62486e+07	0.496135	0.415868	0.55148	7.58777	8.64824
Apoc4	39	0	-0.00197827	5.66175e+07	0.499389	0.298473	0.428379	0	0.122278
Slc7a10	39	0	-0.0570158	55114211	0.486129	5.21194022574437e-07	5.01586496739342e-06	0	2.77423
Sec11a	39	0.146351	-0.0139263	55225909	0.487114	0.0147008	0.038404	8.04077	10.9591
Ginm1	39	0.112218	0.016498	56535976	0.498669	0.752296	0.839321	6.22877	6.67311
Zfp74	39	0.223375	-0.0108509	55171449	0.486634	0.0291499	0.0670195	12.1178	15.4499
Apoc1	39	0	-0.00494058	56548203	0.498777	0.141217	0.238939	0	0.244556
B4gat1	39	0.0165866	-0.00452372	56493009	0.49829	0.417984	0.553467	1.24575	1.59039
Xpnpep1	39	0.0888436	-0.0314413	54730783	0.482747	0.000267949	0.00131963	4.98301	8.60074
LOC108348102	39	0.0757494	-0.0343343	55246327	0.487294	0.00276147	0.00957077	4.19026	6.78682
Folh1	39	0.00564749	-0.0721604	54797673	0.483337	1.39344719536365e-07	1.48862226795264e-06	0.339751	3.666
Usp35	39	0.0353278	-0.0133544	55819722	0.492352	0.0181622	0.0457613	2.26501	3.8319
Brsk1	39	0.208998	0.0431994	56794013	0.500945	0.862376	0.910172	11.325	11.7644
Adcy2	39	0.27199	-0.436054	4.4365e+07	0.391317	2.58152790342198e-39	1.96972083063161e-37	12.7973	34.91
Trim3	39	0.168832	-0.111765	5.17078e+07	0.456083	6.27757386203357e-11	1.06844558737978e-09	10.0793	19.3916
Afdn	39	1.34127	0.088694	59728359	0.526827	0.00445124	0.0143198	59.5696	60.0486
Zfp14	39	0.0628393	-0.00811717	55974246	0.493715	0.0790285	0.150984	3.39751	4.71977
Eif3c	39	0.194121	-0.0414504	54307871	0.479017	0.000707658	0.00304311	11.0985	15.8774
Zfp819	39	0.0349012	-0.013204	5.59024e+07	0.493081	0.0223441	0.0540959	1.92525	3.33733
Itpripl2	39	0	-0.00255348	5.65884e+07	0.499132	0.21518	0.33346	0	0.173681
Pdzd7	39	0.0171844	-0.0156337	55650354	0.490858	0.0011353	0.00456864	1.01925	2.86068
Tmc3	39	0.00201329	0.000464475	56696305	0.500084	0.873524	0.914304	0.11325	0.0965762
Cyp2s1	39	0	-0.0113237	56126129	0.495054	0.00297902	0.0101855	0	0.989127
Cacng3	39	0.0928902	-0.0515547	54245929	0.47847	1.93771562647108e-05	0.000132611	5.43601	9.87803
Lrp11	39	0.109515	-0.00544797	55811228	0.492277	0.0955647	0.175545	6.45527	8.19496
Apoe	39	0	-0.155327	5.31641e+07	0.468928	2.13581225627451e-14	5.05277256059593e-13	0	6.21437
Zfp82	39	0.0456466	-0.00214549	5.63156e+07	0.496726	0.28466	0.413622	2.71801	3.40431
Fen1	39	0.00644378	-0.00140425	56609443	0.499317	0.556824	0.683541	0.339751	0.47665
Zbtb2	39	0.0136148	-0.000961839	5.65662e+07	0.498936	0.527797	0.655972	0.792752	1.0086
LOC100911093	39	0	-0.000353088	5.66731e+07	0.499879	0.644251	0.75758	0	0.0241441
Samd5	39	1.09529	0.222546	6.02285e+07	0.531239	0.000141981	0.000764644	36.8063	33.7464
Tmem143	39	0.0505489	0.00571	56347883	0.49701	0.333814	0.467141	2.83126	3.48064
Ush1c	39	0	-0.000353672	56667408	0.499829	0.582207	0.705627	0	0.034269
Fgfbp3	39	0.00222307	-0.0123286	56295772	0.496551	0.0314885	0.0713246	0.226501	0.915138
Pak1	39	0.254578	-0.106354	51980147	0.458485	1.09950242828804e-08	1.40633646437505e-07	14.496	23.7391
Zfp780b	39	0.09743	-0.0537038	5.41371e+07	0.47751	1.36388940388755e-05	9.68116398430169e-05	5.77576	10.4598
Tmem80	39	0.0300106	-0.015913	55886776	0.492943	0.0143532	0.0376415	1.5855	3.01333
Zfp566	39	0.286221	0.0858881	5.84128e+07	0.515223	0.0085592	0.0246585	15.7418	13.4856
Syt12	39	0.0116386	-0.0154642	55948250	0.493485	0.00559074	0.0173387	0.679502	1.98682
Arfip2	39	0.0470389	-0.00954604	56237751	0.496039	0.223532	0.34324	3.05776	3.86772
Emp3	39	0	-0.00328649	56564097	0.498917	0.166305	0.272354	0	0.216518
Lrp3	39	0.126692	0.0379587	5.70893e+07	0.50355	0.39126	0.526411	6.90827	6.41531
Nsun2	39	0.0586853	-0.0101341	55772170	0.491932	0.0278396	0.0647024	3.28426	4.9729
Brms1	39	0.0169557	-0.0180626	55831570	0.492456	0.00287789	0.00988949	0.792752	2.31004
Otud7a	39	0.91208	0.231382	6.28071e+07	0.553984	2.35177948983409e-10	3.74038636838219e-09	43.4881	38.1515
Sac3d1	39	0.00555639	-0.00256951	56541789	0.498721	0.324438	0.456366	0.339751	0.596592
Taf5	39	0.0332829	-0.0146492	5.59483e+07	0.493486	0.0293468	0.0673174	1.92525	3.24854
RGD1563285	39	0.00182487	0.000781799	56709987	0.500204	0.653642	0.765648	0.11325	0.0724322
St8sia2	39	0.625048	0.173054	60406088	0.532805	1.57780525462162e-05	0.000110381	30.3511	26.761
Fgf19	39	0	-0.000809175	5.6659e+07	0.499755	0.510299	0.639312	0	0.0490669
Ceacam18	39	0.00192906	-0.00251447	56571002	0.498978	0.281249	0.409471	0.11325	0.317767
Tomm40	39	0.063294	-0.0182458	5.56149e+07	0.490545	0.0155611	0.0402132	3.73726	5.68787
Adgb	39	0	-0.0477682	5.53442e+07	0.488158	3.70249523813471e-06	2.99051755182864e-05	0	2.36845
Mki67	39	0.0145164	-0.0514595	55338658	0.488109	5.51446953746601e-05	0.00033573	0.792752	3.16443
Bnc1	39	0.0020818	0.0017145	56738233	0.500453	0.0779278	0.149417	0.11325	0.0225864
Otog	39	0	-0.00162571	56615311	0.499369	0.290895	0.420273	0	0.126172
Atp5mk	39	0.0541596	-0.0102039	5.58459e+07	0.492583	0.0430508	0.0921797	3.39751	4.96667
Srd5a1	39	0.0211835	-0.0016086	56477712	0.498155	0.386604	0.521925	1.24575	1.62077
Gvin1	39	0.00324649	0.00168791	5.67513e+07	0.500568	0.317993	0.449669	0.226501	0.112932
Cfap58	39	0.00400034	-0.00232837	56577845	0.499039	0.377343	0.512559	0.226501	0.419016
Cars1	39	0.0815786	-0.0189152	55274114	0.487539	0.00448067	0.0143965	4.64326	7.27437
Mrgpre	39	0.00900778	-0.000665415	56596322	0.499202	0.60441	0.724628	0.679502	0.841148
Tmc7	39	0.0606292	-0.0496245	5.42342e+07	0.478367	3.28977118041967e-06	2.68525003703069e-05	3.85051	8.2783
Shtn1	39	0.63017	0.111559	57818890	0.509985	0.214003	0.332178	29.2186	31.5812
Acan	39	0	-0.0176232	5.59888e+07	0.493843	0.000907807	0.00376557	0	1.23135
Gmfg	39	0	-0.00242129	5.65822e+07	0.499077	0.201309	0.315534	0	0.184585
Akap12	39	0.0370326	-0.0795779	53413104	0.471124	4.48165626239764e-10	6.84293812310563e-09	2.37826	8.20976
Tenm4	39	0.770801	-0.150126	5.20996e+07	0.459539	4.46318443706802e-06	3.54094585931982e-05	31.5968	43.4375
Htatip2	39	0	-0.00384474	5.65089e+07	0.498431	0.0954412	0.175413	0	0.313873
Rassf10	39	0	-0.00699828	5.64815e+07	0.498189	0.0732177	0.142281	0	0.362161
Rhcg	39	0.00432223	-0.00237971	56600319	0.499237	0.461575	0.593649	0.226501	0.379295
Zfp260	39	0.052652	-0.0186965	55729111	0.491553	0.0190164	0.0475859	3.05776	4.78753
Tigd3	39	0.00931735	0.00407333	5.67919e+07	0.500926	0.374378	0.509672	0.566251	0.381632
B4galnt4	39	0.124201	0.0019494	5.58006e+07	0.492183	0.113902	0.202125	7.58777	9.45123
Rgma	39	0.0540216	-0.218881	5.06646e+07	0.446881	8.21650478088148e-20	2.72057602744742e-18	3.28426	13.794
Kif11	39	0.00794211	-0.0685026	5.50205e+07	0.485302	1.38453554396959e-06	1.22106545949468e-05	0.453001	3.38406
LOC120097335	39	0	-0.00036109	5.66723e+07	0.499871	0.633767	0.748205	0	0.0257017
Saal1	39	0.0158356	-0.0137672	5.61514e+07	0.495277	0.0377647	0.0829202	0.906002	1.85364
Hs3st2	39	0.457502	0.29594	63098424	0.556553	1.48084131913499e-27	7.31208449035666e-26	20.4983	10.4894
Zfp382	39	0.167804	-0.0312199	54747917	0.482898	0.00352306	0.0117431	10.0793	13.9155
Mphosph10	39	0.0567982	-0.0256832	55485866	0.489407	0.00565808	0.0175124	3.28426	5.44565
Ercc1	39	0.0358391	0.01273	5.68456e+07	0.5014	0.516521	0.645503	1.92525	1.66049
Iglon5	39	0.059408	0.00862487	5.64948e+07	0.498306	0.610102	0.729438	3.62401	4.03361
Ust	39	0.102433	-0.145715	52196282	0.460392	2.34424641925798e-12	4.63554943859325e-11	4.75651	12.8026
Nadsyn1	39	0.0428945	-0.0110529	55733671	0.491593	0.0120707	0.0326746	2.37826	4.11306
Vom2r38	39	0.00135209	-0.00169491	56623436	0.499441	0.483892	0.615547	0.11325	0.225085
Fan1	39	0.0528317	-0.0225111	5.57915e+07	0.492103	0.0298629	0.0682891	3.28426	4.88177
Zc3h12d	39	0.00139184	-0.00260114	56607951	0.499304	0.410554	0.54644	0.11325	0.252344
Zfp329	39	0.143249	-0.00397586	5.55508e+07	0.489979	0.0513669	0.106431	8.04077	10.3189
Vstm2b	39	0.0409618	-0.0273029	5.52327e+07	0.487174	0.000545913	0.00243447	2.49151	5.09985
Fbxo46	39	0.0436455	-0.00475518	5.61788e+07	0.495519	0.137226	0.233489	2.37826	3.30228
Xpo6	39	0.269203	-0.0134552	54801583	0.483371	0.012701	0.0340551	14.7225	19.0294
Sephs2	39	0.0584606	0.015025	5.70534e+07	0.503233	0.262052	0.388109	3.62401	3.00009
Edrf1	39	0.253468	-0.021182	5.46196e+07	0.481766	0.00538908	0.0168301	13.59	18.189
Zfp146	39	0.124802	-0.00261953	5.57855e+07	0.49205	0.0911237	0.169032	6.68177	8.47612
Ppil4	39	0.122937	-0.0246659	5.48649e+07	0.48393	0.00186306	0.00692613	6.90827	10.4271
Scaf8	39	0.531981	-0.0469917	54264608	0.478635	0.0098155	0.0275763	27.8596	34.6553
LOC100365810	39	0	-0.0137772	5.63464e+07	0.496998	0.0209135	0.0513572	0	0.600486
Klhl25	39	0.00516563	-0.0256433	55811763	0.492282	0.000746045	0.00317933	0.339751	1.88324
Siglec5	39	0	-0.00606889	5.65372e+07	0.49868	0.126296	0.219465	0	0.264027
Myrf	39	0	-0.0116412	5.6244e+07	0.496094	0.00837482	0.0242094	0	0.781177
Blvrb	39	0.0545828	-0.0778037	5.36899e+07	0.473566	2.40375453587187e-08	2.9227039761145e-07	3.28426	8.62488
Wee1	39	0.0201871	-0.0333287	55715289	0.491431	0.00267117	0.00932629	1.24575	2.95336
Cox7a1	39	0.00193953	8.01250818073067e-05	56676456	0.499908	0.881082	0.914304	0.11325	0.131624
Hells	39	0.0333344	-0.0457631	5.54409e+07	0.48901	0.000882287	0.00367047	1.812	4.00246
Fam174b	39	0.00808058	-0.0149518	55878635	0.492871	0.00249038	0.00879084	0.566251	1.99773
Pdcd11	39	0.315237	-0.0183335	54850297	0.483801	0.0223241	0.0540668	17.7803	22.2242
Rps3	39	0.0263109	-0.0324386	55707035	0.491358	0.0062992	0.0191205	1.92525	3.65354
Ms4a3	39	0	-0.00102565	56629439	0.499494	0.344151	0.478258	0	0.101249
Shprh	39	0.507297	-0.0470353	5.38772e+07	0.475218	0.00249598	0.00880513	25.7078	33.6218
Capns1	39	0.0330717	-0.00202918	56331163	0.496863	0.250083	0.374066	2.03851	2.68544
C1h19orf81	39	0.00106244	-0.0054624	56443172	0.497851	0.0823836	0.156092	0.11325	0.542852
AABR07002093.2	39	0	-0.00016448	56678004	0.499922	0.710731	0.809581	0	0.0155768
Polr1g	39	0.0158308	-0.00183829	5.65538e+07	0.498827	0.513077	0.642093	0.906002	1.14334
Tnrc6a	39	1.00339	0.102684	59650635	0.526142	0.00395567	0.0129487	48.3579	48.838
Uevld	39	0.0853672	-0.0366338	5.49275e+07	0.484482	0.000811566	0.00341896	4.98301	8.20586
Agbl1	39	0.0435762	0.010868	5.68324e+07	0.501284	0.599072	0.720661	2.37826	2.13636
LOC108348146	39	0.0122414	-0.0127631	5.59509e+07	0.493509	0.00882122	0.0252847	0.906002	2.21191
Calhm2	39	0	-0.00207755	56617077	0.499385	0.296938	0.42668	0	0.123057
Napsa	39	0	-0.000566932	56668291	0.499836	0.590915	0.71323	0	0.0327113
Qpctl	39	0.0380312	-0.00842772	55993579	0.493885	0.042214	0.0906688	2.03851	3.29372
Rlbp1	39	0.00811895	-0.0744388	5.48074e+07	0.483422	2.28508970260026e-07	2.3609813679056e-06	0.453001	3.76102
Sertad3	39	0.00347828	0.00103618	56731333	0.500392	0.546072	0.673119	0.226501	0.14798
Pcmt1	39	0.197692	-0.0127975	5.5267e+07	0.487476	0.0349977	0.0777188	11.325	14.3533
Or5an1b	39	0.00208837	0.00126138	56717941	0.500274	0.502593	0.632608	0.11325	0.058413
Fah	39	0.0148936	-0.00457526	56411560	0.497572	0.219731	0.338812	0.906002	1.39568
Dedd2	39	0.00912478	0.0011199	56613520	0.499353	0.614989	0.733581	0.453001	0.58413
Dagla	39	0.0719813	-0.0398004	5.45545e+07	0.481192	5.46738947694673e-05	0.000333581	4.41676	8.31802
Slco3a1	39	1.46419	1.04996	79250591	0.699021	4.4102393917492e-156	2.080897953007e-153	55.8324	25.4058
Fchsd2	39	1.17962	-0.121052	5.41083e+07	0.477257	0.0164415	0.0420976	54.5866	62.2223
Carns1	39	0	-0.00127836	56635620	0.499548	0.371559	0.506646	0	0.0903455
Vom1r46	39	0	-0.00110873	56628556	0.499486	0.340462	0.474413	0	0.102807
Fastkd3	39	0.115913	-0.00698539	5.57767e+07	0.491973	0.0841883	0.158838	6.45527	8.25259
Snrnp70	39	1.60851	0.197707	6.3817e+07	0.562891	4.81757590738676e-11	8.31619353281214e-10	66.8177	66.4912
Nup43	39	0.0516012	-0.00773038	56027301	0.494183	0.080006	0.152291	2.83126	4.04218
Prr12	39	0.0690248	0.0118855	56855942	0.501492	0.649734	0.76176	4.19026	3.93548
Ldaf1	39	0.00301242	-0.0420177	54985365	0.484992	4.57094130706061e-07	4.44176253099151e-06	0.226501	3.22829
Cyp2t1	39	0.00229439	-0.00670874	56411302	0.49757	0.061561	0.123253	0.11325	0.599707
Kcnc3	39	0.246676	0.0789069	58043723	0.511968	0.0300627	0.0686627	13.7033	12.0666
Nsmce4a	39	0.0771893	-0.0468968	54920023	0.484416	0.000576614	0.00255128	4.64326	7.80009
Stambpl1	39	0.176748	0.00165644	5.54675e+07	0.489245	0.0566869	0.115293	10.0793	12.7395
Cpn1	39	0.00216932	0.00121826	56722779	0.500317	0.402233	0.537471	0.11325	0.0498458
Lats1	39	0.195275	0.0126107	56376230	0.49726	0.619722	0.737364	11.2118	12.1016
AABR07004891.1	39	0.0140981	0.00408789	56808173	0.50107	0.44534	0.579037	0.906002	0.693168
Atp1a3	39	0.465073	0.0656912	5.75829e+07	0.507904	0.294616	0.424386	25.2548	26.2329
AC080157.1	39	0.0175021	-0.00406158	5.6378e+07	0.497276	0.209388	0.32609	1.1325	1.68385
Egln2	39	0.0482368	-0.000378106	56534404	0.498656	0.662983	0.772919	3.17101	3.45883
C1h10orf88	39	0.0988011	-0.00519382	55945148	0.493458	0.128348	0.222031	5.54926	6.97607
Zfand6	39	0.263251	-0.0860648	53251924	0.469703	1.24081770366481e-05	8.89020799734748e-05	14.3828	20.9812
Zdhhc13	39	0.181825	-0.046341	53953589	0.475892	9.67015350218555e-05	0.000548255	10.419	15.8058
Sfr1	39	0.0861204	0.00990953	5.65519e+07	0.49881	0.745682	0.834782	4.64326	4.969
Nell1	39	0.285727	-0.288138	48957157	0.431821	2.39282878224397e-19	7.7566010868695e-18	12.9105	26.708
Shank2	39	0.570835	-0.131584	5.21829e+07	0.460273	3.80800444846832e-06	3.06263085045847e-05	29.3318	39.481
Iqgap1	39	0.153782	-0.0857058	52943458	0.466982	1.63693970640183e-07	1.72274212223925e-06	9.62627	16.5753
Clns1a	39	0.1058	0.0116781	56381836	0.49731	0.523951	0.652697	6.00227	6.69335
Kcnq1	39	0.437912	-0.00191711	5.51474e+07	0.486421	0.0766431	0.147553	22.7633	27.5367
Lrrc4b	39	0.124321	-0.00968359	55645562	0.490816	0.0613498	0.122902	7.24802	9.30325
LOC100362054	39	0	-0.000774249	5.66414e+07	0.499599	0.399812	0.534951	0	0.0802206
Zfp455l1	39	0.0199132	-0.0225942	5.57641e+07	0.491861	0.00389456	0.0127832	1.24575	2.88171
Pum3	39	0.18275	-0.039261	54603955	0.481628	0.00235978	0.00843678	10.872	14.9483
Lhb	39	0	-0.000747443	5.66599e+07	0.499762	0.517094	0.645503	0	0.0475093
Rab4b	39	0.0389671	-0.0291067	5.5359e+07	0.488288	0.00109571	0.00443139	2.37826	4.75171
Tcerg1l	39	0.358735	0.216091	6.15978e+07	0.543317	5.03463343352026e-20	1.69008465418528e-18	16.5345	8.49403
Atg16l2	39	0.0319701	-0.00397411	5.63293e+07	0.496847	0.227456	0.347818	1.812	2.4588
Rplp2	39	0	-0.0219591	56201184	0.495716	0.005742	0.0177111	0	0.856725
Snrpd2	39	0.0131543	-0.0132117	5.61235e+07	0.495031	0.0310383	0.0705023	0.906002	1.90504
RGD1566325	39	0.0405038	-0.0317481	55369110	0.488377	0.00148058	0.00570148	2.60476	4.94564
Emc10	39	0.117621	-0.0120097	5.55705e+07	0.490153	0.0426793	0.0914995	6.90827	9.09296
Ltv1	39	0.0846053	-0.0229266	5.51694e+07	0.486615	0.00294661	0.010093	4.86976	7.70351
Chst15	39	0.0519443	-0.060815	5.39044e+07	0.475458	3.37637064343199e-08	4.01056166079271e-07	2.49151	7.51192
Tbc1d10c	39	0.000932446	-0.00336595	56562803	0.498906	0.258777	0.384397	0.11325	0.331786
Cyp2c6-v1-ps2	39	0	-0.000689188	56659461	0.499759	0.513677	0.642254	0	0.0482881
Stim1	39	0.147	-0.094572	5.27337e+07	0.465132	1.97690091950868e-08	2.44729989624746e-07	8.72027	15.9865
Hikeshi	39	0.0696189	-0.010439	55780155	0.492003	0.0401107	0.0869363	3.96376	5.64815
Cpeb1	39	0.0173547	-0.0272802	5.53615e+07	0.48831	0.000194123	0.00100315	1.24575	3.59435
Zfp526	39	0.0143791	-0.0128991	5.62032e+07	0.495734	0.061973	0.123931	1.01925	1.87311
Tnnt1	39	0	-0.00404192	56561448	0.498894	0.161794	0.266415	0	0.221191
LOC102547287	39	0.0613731	-0.00904267	5.60457e+07	0.494345	0.117024	0.206716	3.62401	4.80077
Wdr73	39	0.0221648	-0.010281	56189713	0.495615	0.0791488	0.151109	1.359	2.24384
Aspdh	39	0	-0.00340465	5.65407e+07	0.498711	0.130871	0.225339	0	0.257796
Kmt5b	39	0.56055	0.0109031	55988558	0.493841	0.447951	0.581566	28.8788	32.5843
Orai3	39	0.01226	-0.0184215	55777839	0.491982	0.00146855	0.00566282	0.679502	2.29135
Stx11	39	0.00348726	0.00127687	5.67099e+07	0.500203	0.780287	0.85989	0.226501	0.186143
Aqp11	39	0.026804	0.00992614	5.68019e+07	0.501015	0.608275	0.728233	1.5855	1.39412
LOC102549842	39	0.0671052	-0.0464398	5.47745e+07	0.483132	0.000148357	0.000793201	4.07701	7.50335
Gipr	39	0.0031013	-0.083684	5.31685e+07	0.468967	5.98616619636212e-14	1.37036413762004e-12	0.226501	6.43478
Trim21	39	0	-0.0106031	5.63588e+07	0.497107	0.023392	0.0561932	0	0.578678
Mia	39	0.0023416	0.00141683	56714859	0.500247	0.56328	0.688732	0.11325	0.0638649
C1h10orf143	39	0.0244432	-0.00604865	56427041	0.497709	0.350356	0.484621	1.69875	2.16128
Plaat3	39	0	-0.0148546	5.62837e+07	0.496445	0.0119159	0.0323639	0	0.711081
Rin1	39	0.00133157	-0.00224997	56597376	0.499211	0.367767	0.50293	0.11325	0.271036
Zfp748	39	0.0348868	-0.00827991	5.62935e+07	0.496531	0.216954	0.335711	2.15176	2.85523
Tab2	39	0.275016	0.00504455	55846260	0.492586	0.23954	0.362027	14.3828	16.5324
Bcat2	39	0.0556942	-0.0424309	54594343	0.481543	1.93229988238478e-05	0.000132347	3.28426	7.05396
Snrpa	39	0.035298	-8.67e-05	5.6544e+07	0.49874	0.626916	0.74306	2.15176	2.41674
Gsk3a	39	0.0433262	-0.0287909	55089380	0.48591	0.000181804	0.000946407	2.37826	5.26029
Ttc23	39	0.00921961	-0.0538007	5.51594e+07	0.486528	4.60806255504392e-06	3.6524755277637e-05	0.453001	3.14807
Rgmb	39	0.148258	0.0291041	56851635	0.501454	0.751291	0.838465	8.04077	8.00181
Ssh3	39	0.0110476	-0.012517	55925515	0.493285	0.00472888	0.0150816	0.679502	2.03199
Th	39	0.00262585	-0.00313752	56508437	0.498426	0.152554	0.254663	0.11325	0.428362
Fbxo30	39	0.0751215	-0.0126687	55769240	0.491906	0.0417025	0.0897679	4.19026	5.89115
Actmap	39	0.0202098	-0.00887401	56271747	0.496339	0.119344	0.209874	1.24575	1.98215
Ruvbl2	39	0.0319686	-0.0278757	5.5271e+07	0.487512	0.000277463	0.00136023	1.812	4.34048
LOC102551340	39	0.0226919	-0.00712483	56325273	0.496811	0.17727	0.286604	1.359	2.00396
AC096201.1	39	0	-0.00372798	5.6486e+07	0.498228	0.0763888	0.14718	0	0.354372
Josd2	39	0.0078829	-0.00339831	56557270	0.498857	0.445587	0.579272	0.566251	0.795196
Mapk1ip1	39	0.0840684	-0.00964762	5.5856e+07	0.492672	0.0795075	0.15159	4.98301	6.55628
Mrps11	39	0.109942	-0.0166977	55283004	0.487618	0.0105754	0.0292824	6.34202	9.03689
Erf	39	0	-0.0172531	5.60595e+07	0.494466	0.00167034	0.00631902	0	1.10673
Mgmt	39	0.00144078	-0.0277684	55831323	0.492454	0.000386036	0.00180789	0.11325	1.62155
Hras	39	0.0044251	-0.0109791	56179136	0.495522	0.0161468	0.0415244	0.339751	1.2368
Cic	39	0.0474076	-0.0297819	55241624	0.487253	0.000950848	0.00391922	2.94451	5.536
Zfp606	39	0.0886436	0.00341538	5.61802e+07	0.495531	0.26497	0.391372	4.98301	5.99551
Zfp273l-ps1	39	0.0126699	-0.00649402	5.63443e+07	0.496979	0.127347	0.221008	0.792752	1.40113
Gpi	39	0.119299	-0.0770086	53115087	0.468496	9.54379411653938e-08	1.04655188420618e-06	7.58777	14.1803
Trim68	39	0.0292036	-0.00379779	56506876	0.498413	0.525633	0.654335	1.92525	2.24618
Ldhal6b	39	0.0116476	0.00320918	5.67315e+07	0.500394	0.762893	0.848014	0.679502	0.602044
C1h19orf18	39	0.011583	-0.0109781	56092020	0.494754	0.0136597	0.0362027	0.566251	1.62077
Efemp2	39	0.239592	0.00778922	5.58098e+07	0.492264	0.212182	0.329716	13.59	15.8907
Kndc1	39	0.030525	-0.0572476	53855167	0.475024	1.00548440825306e-08	1.29387561807474e-07	2.15176	7.20116
Sec23ip	39	0.102087	-0.0176507	5.55348e+07	0.489839	0.0281804	0.065312	6.00227	8.18328
Tmem242	39	0.0270511	-0.00321413	5.63721e+07	0.497224	0.256982	0.382065	1.5855	2.15427
Dynlt2	39	0.0718768	-0.0130207	5.59701e+07	0.493678	0.103889	0.187935	4.30351	5.61856
Tcf7l2	39	0.0133025	-0.378951	47670662	0.420474	1.21227865348735e-36	8.47397745190785e-35	0.679502	16.5371
Syt3	39	0.0542698	0.00613116	56229492	0.495966	0.226082	0.346216	3.17101	4.06399
Mrpl46	39	0.0438488	0.00554528	5.65079e+07	0.498422	0.565577	0.690398	2.37826	2.72205
Rgs10	39	0.049151	-0.0278876	5.53099e+07	0.487854	0.00148596	0.00571698	2.94451	5.43008
LOC102552823	39	0.0469417	-0.0249004	5.55208e+07	0.489715	0.00397449	0.0129928	2.60476	4.7042
Pafah1b3	39	0.0158438	-0.00300884	56431455	0.497747	0.268218	0.394843	1.01925	1.47668
Cers3	39	0	-0.00230286	5.65795e+07	0.499054	0.195688	0.308688	0	0.189258
Rmnd1	39	0.306781	-0.0328976	54480117	0.480536	0.00619585	0.0188607	17.4405	22.401
Adam8	39	0.0156844	0.0019881	5.66332e+07	0.499527	0.778662	0.858845	0.906002	1.00393
Chka	39	0.371055	-0.237414	4.89851e+07	0.432067	1.57436789030261e-16	4.31326015881939e-15	19.5923	34.1685
Grwd1	39	0.00952956	0.00019933	56603334	0.499263	0.604588	0.724686	0.566251	0.715754
Riok2	39	0.0987928	-0.00201379	55816723	0.492325	0.0731006	0.142102	5.20951	6.90909
Stxbp5	39	0.745173	0.185613	60858308	0.536794	7.37358006314946e-06	5.58891704384903e-05	36.3533	33.716
Eed	39	0.0850851	-0.0404271	54797020	0.483331	0.000377048	0.00177805	4.98301	8.41771
Det1	39	0.0187678	-0.00922893	5.62079e+07	0.495776	0.0723995	0.14103	1.1325	1.98371
Zscan2	39	0.012631	-0.0142467	55977906	0.493747	0.00706171	0.0209703	0.679502	1.93542
Grin2d	39	0.017416	0.0123468	5.7007e+07	0.502824	0.0135437	0.0359345	1.01925	0.457179
Slc5a11	39	0.00180656	-0.000817955	56668012	0.499834	0.796914	0.870171	0.11325	0.146422
Spaca6	39	0.0970038	-0.0414891	5.45244e+07	0.480927	0.000122256	0.000673577	5.54926	9.55326
Armt1	39	0.0223721	-0.0111384	5.61742e+07	0.495479	0.0650516	0.129115	1.24575	2.15895
Garin5a	39	0.0408704	-0.00364977	56231360	0.495983	0.169366	0.276289	2.26501	3.09823
Hnrnpl	39	0.131267	-0.0438496	5.45907e+07	0.481511	0.000547919	0.00244009	7.36127	11.2854
Abcc8	39	0.0241717	-0.0344612	54966473	0.484826	2.31962227155253e-05	0.000155797	1.69875	4.75171
Lypd3	39	0	-0.000749888	5.66537e+07	0.499708	0.472524	0.604481	0	0.058413
Car11	39	0.105728	-0.084882	5.25477e+07	0.463491	3.59670138461714e-10	5.59759354977631e-09	6.11552	13.7278
Has1	39	0.00135209	-0.00128415	5.66385e+07	0.499573	0.569704	0.694188	0.11325	0.198604
Ano9	39	0	-0.000199123	5.66784e+07	0.499926	0.71774	0.814561	0	0.014798
Lix1	39	0.0375015	-0.0581827	54698589	0.482463	3.75275620527078e-06	3.02535913159608e-05	1.812	5.34674
Dbp	39	0.0100302	-0.00362062	56482685	0.498199	0.265499	0.391957	0.566251	0.928378
Trim34	39	0	-0.01349	5.62961e+07	0.496554	0.0133051	0.0354122	0	0.689274
Prlhr	39	0	-3.76e-05	5.66846e+07	0.499981	0.852919	0.902098	0	0.0038942
Anpep	39	0	-0.0042928	56542905	0.49873	0.133823	0.229094	0	0.253902
Shkbp1	39	0.0373991	-0.038754	5.47383e+07	0.482813	8.17948726039651e-06	6.1286621352049e-05	2.03851	5.52977
Mybpc2	39	0.00149174	-0.00188999	56611969	0.49934	0.42835	0.563489	0.11325	0.245335
Ppp2r2d	39	0.221402	-0.0167413	55125939	0.486232	0.0263182	0.0618057	12.4575	15.8774
Tead1	39	1.21575	0.570752	70733833	0.6239	4.05484326350325e-53	4.19972973621135e-51	52.6614	31.9192
Wdr27	39	0.0752016	-0.0624311	53777177	0.474336	3.2238526872947e-07	3.23642799919549e-06	4.53001	9.80872
Sytl2	39	0.00774985	-0.0307285	55348976	0.4882	2.28882791662343e-05	0.000154033	0.453001	2.81784
Ech1	39	0.0209443	-0.0125023	5.61601e+07	0.495354	0.0656404	0.130086	1.359	2.29291
Sphk2	39	0.0198655	-0.000449249	5.65939e+07	0.49918	0.680837	0.78666	1.24575	1.41437
Zc2hc1b	39	0.00202353	0.000975232	56705150	0.500162	0.736968	0.829441	0.11325	0.0809994
Trim5	39	0.00207279	-0.0343402	55713717	0.491417	0.000141766	0.00076397	0.11325	1.8295
Spty2d1	39	0.0366028	-0.00201145	5.64021e+07	0.497489	0.345752	0.480129	2.03851	2.55693
Klk4	39	0	-0.000590115	56665642	0.499813	0.565537	0.690398	0	0.0373843
Prx	39	0	-0.00585712	56495223	0.49831	0.0835378	0.157786	0	0.338017
Plagl1	39	0.0392318	-0.0607641	5.44959e+07	0.480675	1.84167656391365e-06	1.58393509441202e-05	2.26501	6.15128
Ice1	39	0.338516	-0.0828315	5.26122e+07	0.46406	2.37987790522042e-06	2.00518879454732e-05	18.2333	27.0374
Cib1	39	0.0247219	-0.023736	5.58053e+07	0.492224	0.00715293	0.0212001	1.47225	3.0328
LOC100125364	39	0.0755488	0.0098374	56500489	0.498356	0.629348	0.744437	3.85051	4.24857
Lypd5	39	0.00583324	0.0043136	56804976	0.501042	0.0904239	0.168064	0.339751	0.131624
Cntf	39	0.00664209	-0.000213939	5.66837e+07	0.499972	0.980368	0.984366	0.453001	0.458737
Cpt1c	39	0.133566	-0.0411462	54156394	0.477681	5.96875428139518e-05	0.000358759	7.47452	12.3283
Wnt11	39	0.00220647	0.000566657	56685296	0.499986	0.981177	0.984771	0.11325	0.116047
Epm2a	39	0.0848412	-0.0208851	5.50291e+07	0.485378	0.00126847	0.00501543	4.75651	7.83514
Rpl18	39	0.0026794	-0.0246283	5.608e+07	0.494647	0.00492888	0.0156314	0.226501	1.29521
Ccdc97	39	0.0388312	0.00503642	56684365	0.499978	0.993275	0.99468	2.37826	2.39805
Pcsk5	39	0.163817	-0.0953842	5.33302e+07	0.470393	8.01300877559143e-07	7.42142677547415e-06	8.60702	14.7146
Zfp541	39	0.00149197	-0.00514419	5.64386e+07	0.49781	0.0790759	0.151021	0.11325	0.551419
Fuca2	39	0.00230634	-0.0117118	5.61823e+07	0.495549	0.0118735	0.0322745	0.226501	1.11608
Hnrnpul1	39	0.232914	-0.0200028	54824867	0.483577	0.0084685	0.0244511	12.1178	16.1313
Pou2f2	39	0.100156	-0.0188222	55095245	0.485962	0.00278618	0.00963675	5.43601	8.44029
Gdpgp1	39	0.0265342	-0.0128691	55989403	0.493848	0.0220023	0.0534211	1.359	2.606
Fam83e	39	0.00383562	0.00208334	56746420	0.500526	0.37296	0.508231	0.226501	0.121499
Chd1	39	0.254529	-0.0797114	5.34023e+07	0.471029	2.84668238412038e-05	0.000186986	14.496	20.8978
Grm1	39	0.899868	0.454721	6.6898e+07	0.590067	3.39643251721324e-35	2.26242363676016e-33	37.9388	23.676
Gys1	39	0.0457692	-0.0324286	55051214	0.485573	0.000160998	0.000851404	2.49151	5.43553
Lipe	39	0.0234429	-0.0219001	5.57396e+07	0.491645	0.00529295	0.016597	1.5855	3.2649
Zfp91	39	0.246382	-0.0451046	5.45315e+07	0.480989	0.00367015	0.0121523	13.8165	18.1291
Zfp28	39	0.116517	0.00641512	55877626	0.492862	0.11939	0.209928	6.34202	8.00103
Nmbr	39	0.00265023	-0.00383474	5.65427e+07	0.498729	0.275407	0.402725	0.226501	0.480545
Itgam	39	0	-0.0100275	5.64445e+07	0.497862	0.0515105	0.10666	0	0.427583
Snx9	39	0.227507	-0.0153011	5.56631e+07	0.49097	0.131345	0.225973	12.4575	14.6025
Ccp110	39	0.108766	-0.0213196	5.51465e+07	0.486414	0.00505829	0.0159703	6.11552	9.05013
Prmt1	39	0.170824	0.00233339	55753252	0.491765	0.132459	0.227313	9.73952	11.8742
Sult2b1	39	0.046316	-0.0380511	5.45074e+07	0.480776	4.72732317849898e-06	3.73828265875157e-05	2.71801	6.64429
Pex3	39	0.175827	0.0410117	5.69226e+07	0.502079	0.674911	0.782	9.51302	9.49251
Vom1r47	39	0.00191585	-0.00581526	56339092	0.496933	0.0320445	0.0723334	0.11325	0.727437
Ucp2	39	0	-0.0112518	5.63076e+07	0.496655	0.0147436	0.0384812	0	0.669024
Psmb1	39	0.0806874	-0.048126	54298267	0.478932	1.68503456532779e-05	0.000117159	4.86976	9.26586
Osbpl5	39	0.0771059	0.00558896	56159841	0.495352	0.231002	0.351878	4.53001	5.59675
Ftl1	39	0.00243368	-0.0030564	56555549	0.498842	0.241075	0.363797	0.11325	0.345026
Adat2	39	0.0591715	0.0202737	5.69956e+07	0.502724	0.306136	0.437198	3.05776	2.54603
Lpxn	39	0.00828537	-0.0167794	5.61094e+07	0.494906	0.0154937	0.0400694	0.566251	1.58494
Cyp2b12	39	0	-0.00337002	56527894	0.498598	0.115108	0.203938	0	0.280383
Kmt5c	39	0.0548896	-0.00243411	5.62014e+07	0.495719	0.186944	0.298107	2.94451	3.84358
Chrna7	39	0.0971963	-0.0613603	53796708	0.474508	1.1141138971586e-06	1.00184160362168e-05	5.43601	10.7542
Arap1	39	0.0181706	-0.0407577	55332969	0.488058	5.51935225165936e-05	0.000335787	0.792752	3.19247
Bax	39	0.0477521	-0.00391726	56210025	0.495794	0.200811	0.314931	3.05776	3.95106
Cxcl17	39	0.00256652	-0.00371015	56489462	0.498259	0.127354	0.221008	0.11325	0.461852
Zfp583	39	0.0606827	-0.00601771	5.59866e+07	0.493824	0.0912082	0.169133	3.62401	4.93785
Rabac1	39	0.0610921	-0.0331387	54883696	0.484096	0.000248273	0.00123816	3.85051	7.12405
Vip	39	0.00579515	-0.00149103	56656374	0.499731	0.799232	0.872141	0.339751	0.393314
Dhdh	39	0.0811913	0.0149275	56644191	0.499624	0.911825	0.929794	4.07701	4.22365
Tbp	39	0.0858021	-0.0195641	55273859	0.487537	0.00422338	0.0136984	4.53001	7.17468
Ate1	39	0.78323	-0.127278	52492112	0.463001	4.65693976552661e-05	0.000289648	38.2786	49.2523
Ccer2	39	0.00605656	0.00190879	56699670	0.500113	0.905187	0.9256	0.339751	0.317767
Zfp667	39	0.0471905	-0.0113431	5.57532e+07	0.491765	0.0188916	0.0473153	2.83126	4.52896
Tsku	39	0	-0.0148256	5.61195e+07	0.494996	0.00281218	0.00971282	0	1.00081
Lmtk3	39	0.22352	0.0193693	5.58439e+07	0.492565	0.21738	0.336133	12.4575	14.8517
Rgs17	39	0.511579	0.197281	6.1193e+07	0.539746	8.54261655404398e-09	1.11191482595395e-07	26.1608	20.6735
Vta1	39	0.213193	-0.0194988	54664293	0.48216	0.00360657	0.0119744	11.2118	15.467
Tulp2	39	0.0458743	-0.00322817	56429101	0.497727	0.458623	0.590701	2.94451	3.41911
Nfkbib	39	0.00399772	-0.00386069	56502997	0.498378	0.19378	0.306277	0.226501	0.551419
Plaat5	39	0	-0.0023287	5.65866e+07	0.499116	0.211105	0.328222	0	0.176797
Eddm13	39	0.00207829	-0.00202196	56574129	0.499006	0.290288	0.41986	0.11325	0.312315
Nars2	39	0.166206	-0.045265	54438511	0.480169	0.00071578	0.00307182	9.62627	13.9202
Ccdc83	39	0.00727793	-0.00612089	5.64004e+07	0.497474	0.124192	0.216761	0.453001	0.959531
Tars3	39	0.148514	-0.0179427	5.53298e+07	0.48803	0.0272859	0.0637082	8.94677	11.6289
LOC687780	39	0	-0.0210278	5.62219e+07	0.495899	0.00689207	0.0205528	0	0.820119
Pdcd2	39	0.102282	-0.0179963	5.54586e+07	0.489167	0.0185813	0.0466137	5.77576	8.07891
Tubgcp5	39	0.230461	-0.0369292	54318195	0.479108	0.00111639	0.00450429	12.3443	17.235
Ceacam1	39	0.0250508	0.0091246	56873670	0.501648	0.360337	0.49512	1.47225	1.14957
Carnmt1	39	0.077552	-0.0215381	5.55332e+07	0.489824	0.0163192	0.0418728	4.64326	6.75566
Zfp143	39	0.111997	-0.00486526	5.60024e+07	0.493963	0.170514	0.277721	6.00227	7.33979
Prdm9	39	0.00543029	0.000492404	56671688	0.499866	0.895849	0.923019	0.339751	0.366834
Nucb1	39	0.200301	-0.00363543	55381917	0.48849	0.0516368	0.106886	11.325	14.2068
Tead2	39	0	-0.0383306	55628117	0.490662	4.1511311032655e-05	0.000261443	0	1.86766
Dhx34	39	0.0248249	-0.00015744	5.64899e+07	0.498263	0.412349	0.548057	1.24575	1.60207
Homer2	39	0.135276	0.0255565	5.69445e+07	0.502273	0.615811	0.734373	8.04077	7.78607
Sirt2	39	0.107313	-0.0453357	5.49916e+07	0.485047	0.00271714	0.00945378	6.56852	9.64282
Lat	39	0.0058196	0.000908319	56668775	0.499841	0.876861	0.914304	0.339751	0.372286
Aig1	39	0.894822	0.25777	63159838	0.557094	1.51499614124067e-11	2.77303065249073e-10	42.5821	37.28
Pstk	39	0.136012	-0.00640859	55566941	0.490122	0.0549112	0.11239	8.04077	10.3321
Selenos	39	0.0712974	-0.0169812	55669662	0.491028	0.0246082	0.0585509	4.07701	5.948
Zfp444	39	0.0592307	-0.0336318	55113885	0.486126	0.000668039	0.00289177	3.39751	6.22994
Arid1b	39	1.53588	0.391547	67865276	0.598598	6.04710788376352e-26	2.76118748692493e-24	63.5334	57.2362
C1h9orf40	39	0.0177117	-0.00395606	5.64896e+07	0.49826	0.393795	0.528817	1.1325	1.48447
Tmem86a	39	0.00797251	-0.0043763	56510461	0.498444	0.28957	0.418964	0.453001	0.764821
Smoc2	39	0.00164484	-0.0187452	56074026	0.494595	0.00311238	0.0105797	0.11325	1.19396
Fadd	39	0.00908779	-0.00616139	56355736	0.49708	0.0875612	0.163597	0.453001	1.03975
Sorbs1	39	1.12958	-0.263126	5.02738e+07	0.443435	2.72911757817826e-09	3.77498299535308e-08	51.7554	63.745
Mamstr	39	0	-0.00653828	56472265	0.498107	0.0670071	0.132285	0	0.378516
Peg3	39	0.513336	0.00670873	55962998	0.493615	0.422301	0.557185	27.2933	30.6536
Fam181b	39	0.0108452	-0.0236454	55907108	0.493123	0.00309926	0.0105478	0.566251	1.94321
Tm2d3	39	0.0701006	-0.0238317	55278106	0.487574	0.0034079	0.0114077	4.19026	6.78059
Kat8	39	0.170263	-0.0665307	53172870	0.469005	5.95699591875392e-07	5.66548335251702e-06	9.17327	15.9655
Fgf21	39	0.00603733	0.00375952	56777692	0.500801	0.264143	0.390548	0.339751	0.179912
Klf13	39	0.11486	-0.0539775	54050045	0.476742	1.5800577317128e-05	0.000110493	6.56852	11.4723
Zfp787	39	0.0295522	0.000202325	56606726	0.499293	0.762666	0.847817	1.812	1.95956
Abca16	39	0	-0.00425111	5.65275e+07	0.498594	0.114603	0.203221	0	0.281161
Fut1	39	0	-0.000642351	56651514	0.499688	0.458116	0.590192	0	0.0623072
Grik5	39	0.398518	-0.00421062	5.52596e+07	0.487412	0.0952489	0.175154	21.8573	26.2975
Ovol1	39	0	-0.000670726	5.6659e+07	0.499755	0.510299	0.639312	0	0.0490669
Cd37	39	0	-0.010778	56427232	0.49771	0.0438541	0.0935928	0	0.457958
Luzp2	39	0.450049	-0.645967	43067683	0.379874	1.15442858196057e-42	9.70748707583281e-41	21.0646	42.6781
Stk32c	39	0.139775	0.0586983	57499305	0.507166	0.07855	0.150404	7.36127	6.18945
Tulp4	39	0.745341	-0.0914309	53578142	0.47258	0.00221826	0.00802712	37.3726	46.3854
Kdm8	39	0.0155929	-0.0103007	56151550	0.495279	0.0323464	0.0728986	0.792752	1.74382
Scube2	39	0.0257054	-0.0260323	5.56689e+07	0.491022	0.00277529	0.00960495	1.47225	3.27736
Myct1	39	0	-0.00132792	5.66343e+07	0.499537	0.365439	0.500377	0	0.092682
Ifitm10	39	0.0242635	0.0111713	5.70727e+07	0.503403	0.0339786	0.0757826	1.5855	0.907349
Rinl	39	0	-0.00208571	56608247	0.499307	0.268226	0.394843	0	0.138634
Rab38	39	0	-0.0202697	5.60497e+07	0.494381	0.00153573	0.00587785	0	1.12387
Slc6a5	39	0	-0.00573105	56461669	0.498014	0.0605892	0.121622	0	0.397209
Zscan18	39	0.0538263	0.0113077	5.6644e+07	0.499622	0.902087	0.9256	3.28426	3.42067
Oca2	39	0.0254307	-0.02745	5.5592e+07	0.490343	0.00190205	0.00705163	1.5855	3.52815
Zdhhc14	39	0.549503	0.117116	58872308	0.519277	0.0106768	0.0294841	27.6331	26.3053
Tcirg1	39	0.00591258	-0.0074927	5.6424e+07	0.497682	0.123362	0.215556	0.339751	0.803763
Nox3	39	0.00287923	-0.000292607	56619159	0.499403	0.462491	0.594646	0.11325	0.232873
Pdcd4	39	0.181269	-0.0727204	53504347	0.471929	5.82674353190827e-06	4.52138262370918e-05	9.85277	15.8681
Znf8	39	0.115609	-0.00355342	55781033	0.49201	0.0859055	0.161254	6.45527	8.26661
Eps8l2	39	0.0393649	0.0178697	56922177	0.502076	0.316541	0.448139	1.92525	1.52731
Fut2	39	0.0022918	0.000496787	56696734	0.500087	0.86732	0.91049	0.11325	0.0957974
Zfp574	39	0.0348292	-0.0314747	5.53373e+07	0.488096	0.000612954	0.00268896	2.03851	4.44484
Pcf11	39	0.236205	-0.050087	53946053	0.475825	0.000225482	0.00114227	12.684	18.2062
Utrn	39	0.403195	-0.152097	51662726	0.455685	1.75042109533118e-08	2.18657035364294e-07	20.0453	29.6481
Sytl3	39	0	-0.0020665	5.66158e+07	0.499373	0.292391	0.422039	0	0.125393
Zscan22	39	0.0158073	-0.00801822	5.62535e+07	0.496178	0.077443	0.148705	0.906002	1.67684
Ano5	39	0.00247528	-0.0203494	55922065	0.493254	0.00129023	0.0050896	0.226501	1.57482
Bbip1	39	0.0581965	-0.0373023	55054222	0.4856	0.000508143	0.0022919	3.51076	6.44257
Tjp1	39	0.865025	-0.0628983	5.46425e+07	0.481968	0.0460419	0.0974417	40.7701	48.0918
Megf8	39	0.30667	-0.0265478	54656189	0.482089	0.0115581	0.0315129	17.4405	22.2484
Rps5	39	0	-0.0169884	5.63005e+07	0.496593	0.0138406	0.036568	0	0.681485
Mrgprx3	39	0	-0.00111974	5.6652e+07	0.499692	0.460941	0.592923	0	0.0615284
Shoc2	39	0.223109	-0.135626	5.13152e+07	0.45262	4.01090061712378e-11	6.95905596347952e-10	12.9105	22.9711
Selenov	39	0.00488933	-0.00156559	5.66246e+07	0.499451	0.57411	0.698156	0.226501	0.336459
Lrrc56	39	0.00675395	-0.0138953	5.61313e+07	0.4951	0.0144109	0.0377635	0.453001	1.43385
Rnf225	39	0.00542554	0.00367681	56802268	0.501018	0.103892	0.187935	0.339751	0.136297
Ctsd	39	0.0396161	-0.00276042	56425426	0.497694	0.412411	0.548092	2.37826	2.8599
Zfp324	39	0.0019328	-0.0133888	5.61675e+07	0.49542	0.0104311	0.0289563	0.226501	1.141
LOC102552731	39	0.0031817	-0.00587532	56349711	0.497026	0.0352573	0.078193	0.11325	0.708745
Cend1	39	0.0113336	-0.000741105	5.64796e+07	0.498172	0.287492	0.416845	0.679502	1.04988
Ezr	39	0	-0.071425	54728340	0.482725	1.91588809129195e-08	2.37542154150986e-07	0	3.45494
Slc17a6	39	0.00210944	-0.103374	52682720	0.464682	4.67333804011054e-16	1.25802408794481e-14	0.11325	7.18169
Kcnj14	39	0.0900914	0.0179038	56674633	0.499892	0.976665	0.981112	4.86976	4.99393
Timm50	39	0.0426424	5.13806675394926e-05	56438792	0.497812	0.443812	0.577626	2.49151	2.95258
Cracr2b	39	0.00168245	-0.00124363	56618204	0.499395	0.457691	0.590127	0.11325	0.234431
Nsmce1	39	0.0413722	0.00104205	56540215	0.498707	0.633399	0.748205	2.37826	2.65039
Tjp2	39	0.0358846	-0.0619523	5.46973e+07	0.482452	4.48650239442241e-06	3.55778383154337e-05	1.92525	5.44565
Hivep2	39	0.825861	0.146452	5.87873e+07	0.518527	0.0282362	0.0654147	35.4473	37.0518
Dll3	39	0.00121677	-0.00348587	56606533	0.499292	0.404347	0.53977	0.11325	0.254681
Rnaseh2c	39	0.00730788	-0.0092767	5.62846e+07	0.496453	0.0496214	0.103711	0.453001	1.16359
Mcee	39	0.0109389	-0.0134	5.60504e+07	0.494387	0.00755302	0.0221888	0.453001	1.58105
Prmt3	39	0.0733677	-0.096357	52519465	0.463242	1.32237238981847e-11	2.43356635032032e-10	4.19026	11.7106
Mob2	39	0.0786621	-0.00379196	5.60706e+07	0.494564	0.156696	0.259941	4.30351	5.46746
Hhex	39	0	-0.00351071	5.65743e+07	0.499007	0.184985	0.295594	0	0.198604
Txlnb	39	0.00500656	-0.00882468	56264272	0.496273	0.0241921	0.0577388	0.226501	0.973551
Cyp2c11	39	0	-0.000351937	56670940	0.49986	0.618749	0.736412	0	0.0280383
Lim2	39	0	-0.000254448	56675355	0.499899	0.672385	0.779611	0	0.0202499
Prss8	39	0.00182961	-0.000288476	56670268	0.499854	0.818442	0.883511	0.11325	0.142528
Cited2	39	0.05118	0.00667504	5.65944e+07	0.499184	0.77805	0.858455	2.83126	3.02969
Ebf3	39	0.00366706	-0.0906215	54288444	0.478845	7.21909050798238e-10	1.07188349098417e-08	0.11325	4.34827
Znf768	39	0.00639011	-0.00425928	56529535	0.498613	0.333957	0.467226	0.453001	0.730552
Ccdc90b	39	0.0839338	0.00481311	56452608	0.497934	0.594475	0.716864	5.09626	5.59285
Zfp446	39	0.019883	-0.0228488	5.55685e+07	0.490136	0.000759132	0.00322527	1.1325	3.11926
Odad1	39	0.0179066	-0.0587505	5.49431e+07	0.48462	3.03796312010428e-06	2.50377688297386e-05	0.906002	3.98377
Vax1	39	0.00603413	0.00407909	56816752	0.501146	0.0425929	0.0913719	0.339751	0.110595
LOC102552485	39	0	-5.68e-05	5.66837e+07	0.499973	0.826355	0.887037	0	0.00545188
Abracl	39	0.0464818	-0.00704106	5.60493e+07	0.494377	0.0889807	0.165908	2.83126	3.99935
Kat5	39	0.0562391	-0.0010465	56273137	0.496351	0.273432	0.400751	3.28426	4.06165
Nomo1	39	0.0786466	-0.0171682	55524288	0.489746	0.0166751	0.0426379	4.75651	6.91688
Hebp2	39	0.00295802	-0.00208216	56580930	0.499066	0.387915	0.523486	0.226501	0.413564
Lrp5	39	0.0259845	-0.0409133	55293464	0.48771	0.000115714	0.000642154	1.24575	3.71741
Supt5h	39	0.204039	-0.0534168	5.37068e+07	0.473715	4.68854704580984e-05	0.0002914	11.5515	17.5566
Zfp945	39	0.175825	-0.0484685	54171915	0.477817	0.000237368	0.00119215	10.0793	14.9148
Ankrd42	39	0.0623257	-0.0389627	5.45493e+07	0.481146	1.70312240644121e-05	0.000118272	3.39751	7.28216
Ppp2r5b	39	0.0867003	-0.028058	54672109	0.482229	0.000216831	0.00110288	5.09626	8.88579
Perp	39	0	-0.00362531	5.65319e+07	0.498633	0.119763	0.210481	0	0.273373
Zfp473	39	0	-0.00522656	56494340	0.498302	0.0828269	0.156757	0	0.339574
Hrc	39	0.00232334	-0.000297759	56623564	0.499442	0.484776	0.615932	0.11325	0.225085
Pde2a	39	0.122749	-0.0601014	5.3621e+07	0.472958	2.17883839534009e-06	1.84679386143946e-05	7.36127	13.1094
Zfp764l1	39	0.00183512	-0.00754392	56387810	0.497362	0.0496571	0.103746	0.11325	0.640986
Klhl35	39	0.0144456	-0.0083935	56248650	0.496135	0.0749172	0.145084	0.906002	1.68541
Oat	39	0.0154129	-0.0412718	55271776	0.487519	5.74228485060206e-05	0.000346988	1.01925	3.51413
Ap2s1	39	0.0488937	-0.0306067	5.51544e+07	0.486483	0.000688538	0.00297293	3.17101	5.92386
Gtf2h5	39	0.0597438	-0.0233415	5.52946e+07	0.48772	0.0027096	0.00942946	3.73726	6.28368
LOC100912265	39	0	-0.000455536	5.66678e+07	0.499833	0.586528	0.709296	0	0.0334901
B9d2	39	0.00955524	-0.0118546	56164081	0.495389	0.0238972	0.0571795	0.566251	1.48992
Mvp	39	0	-0.0040808	5.65398e+07	0.498703	0.12971	0.223885	0	0.259354
Rnaset2	39	0.0160976	-0.0136791	56213110	0.495822	0.0582275	0.117888	0.906002	1.74304
Asb7	39	0.130208	-0.0258129	5.51411e+07	0.486366	0.00799158	0.0232959	7.36127	10.3111
Nhsl1	39	0.203659	-0.229705	5.10306e+07	0.450109	2.99661854106777e-13	6.44310918209837e-12	10.7588	20.288
mrpl11	39	0.0638473	0.00202883	5.62085e+07	0.495781	0.230141	0.350877	3.62401	4.54453
Fam53b	39	0	-0.0023771	5.65937e+07	0.499178	0.227979	0.348305	0	0.164335
Zfp764	39	0	-0.00335233	5.65531e+07	0.49882	0.148398	0.248712	0	0.235989
Tgfb1	39	0	-0.0149198	5.62078e+07	0.495775	0.00608613	0.0186	0	0.845042
Bbc3	39	0.00161103	-0.0076841	56325219	0.49681	0.0282654	0.0654644	0.11325	0.751581
Heca	39	0.1657	-0.0146803	5.53957e+07	0.488612	0.0392331	0.0855253	9.51302	12.1273
Crtc3	39	0.293503	-0.0789908	52787817	0.465609	2.46057358843505e-06	2.06907440461177e-05	15.9683	24.0381
Fv1	39	0.353538	0.0127481	55716785	0.491444	0.229011	0.34963	19.1393	22.4065
Acp7	39	0	-0.00075216	5.66511e+07	0.499685	0.455318	0.587916	0	0.0630861
Ppp1r14c	39	0.167982	-0.15363	5.12191e+07	0.451772	1.01240995339916e-12	2.09206757523579e-11	9.85277	19.7374
Ifitm1	39	0	-0.000981455	5.66493e+07	0.499669	0.444389	0.577978	0	0.0662014
Gpr137	39	0.0170361	-0.0047911	5.63583e+07	0.497102	0.185942	0.296898	1.1325	1.71734
Snrpn	39	0.538564	0.0273033	56397428	0.497447	0.752305	0.839321	28.4258	32.2346
Ppfia3	39	0.0908909	-0.0164317	5.53428e+07	0.488145	0.0116218	0.0316634	5.88901	8.4512
Prss36	39	0.0190919	0.00753012	56785146	0.500867	0.576229	0.700382	1.01925	0.850494
LOC108349848	39	0	-0.000367986	56673589	0.499883	0.649647	0.76176	0	0.0233652
Rps16	39	0.00784038	-0.0469041	55211553	0.486987	1.02253823750627e-05	7.53201843117148e-05	0.566251	3.16677
Eef1akmt2	39	0.349909	-0.0527485	5.37696e+07	0.474269	0.000516745	0.00232392	18.573	25.0366
Prpf19	39	0.141873	-0.00991718	55382372	0.488494	0.0282043	0.0653496	8.15402	10.7776
Zswim9	39	0.055106	-0.0125153	55857324	0.492683	0.0378492	0.0830736	3.05776	4.57024
Man2a2	39	0.194475	0.0520317	5.74004e+07	0.506294	0.214073	0.332229	10.7588	9.95514
Ercc2	39	0.0245744	-0.0125374	5.60235e+07	0.494149	0.0308659	0.070167	1.47225	2.65429
Dnajb13	39	0	-0.0153836	5.61036e+07	0.494856	0.00244927	0.00868001	0	1.02885
Spred3	39	0.204866	0.0909762	5.88552e+07	0.519126	3.10193252589793e-05	0.000201875	11.4383	7.99636
Lin7b	39	0.00907214	-0.0182449	55608728	0.490491	0.000280885	0.00137496	0.566251	2.47749
Adgrg6	39	0	-0.0318549	5.56612e+07	0.490954	5.50416904017266e-05	0.000335307	0	1.80925
Coa4	39	0.00495793	-0.00417056	56547270	0.498769	0.338647	0.472465	0.339751	0.585688
Vrk3	39	0.0599664	-0.0265436	55491780	0.489459	0.00686433	0.0204844	3.51076	5.66061
Ms4a6a	39	0	-0.00224526	56615311	0.499369	0.290895	0.420273	0	0.126172
Bad	39	0.0451228	-0.0102852	56082320	0.494668	0.108807	0.194958	2.94451	4.04686
Neu3	39	0.0042838	-0.0010985	56587739	0.499126	0.412524	0.548118	0.226501	0.401882
Spns1	39	0.115344	-0.0703812	5.33288e+07	0.470381	3.83567711283281e-07	3.78135876021927e-06	7.58777	13.7831
Zfp715	39	0.0367858	-0.0177419	5.58389e+07	0.492521	0.0201009	0.0497783	2.26501	3.78205
Akap13	39	0.0965502	-0.258496	4.93209e+07	0.43503	4.8875122540933e-23	1.9173044606935e-21	5.54926	18.39
Pold3	39	0.0894448	-0.034696	5.48887e+07	0.484139	0.000600557	0.00264345	4.86976	8.16147
Ggn	39	0	-8.99e-05	56682419	0.499961	0.79315	0.867287	0	0.0077884
Nav2	39	0.957244	-0.56406	4.3441e+07	0.383167	5.8059037330764e-35	3.807686517762e-33	43.8279	61.8563
Zfp40	39	0.244635	-0.0737373	5.30151e+07	0.467614	3.54615452643457e-06	2.87517808047817e-05	14.043	21.4002
Ndufs8	39	0.00968879	-0.0060794	56329245	0.496846	0.085803	0.161098	0.566251	1.20097
Mical2	39	0.212309	0.00392326	5.624e+07	0.496059	0.505757	0.635366	13.0238	14.2395
Tmem135	39	0.487148	-0.0209526	54702501	0.482497	0.0289228	0.0666688	25.2548	31.3257
Zfp780b-ps1	39	0.0879186	-0.00868889	55718140	0.491456	0.0429695	0.092052	4.86976	6.70114
Lig1	39	0.182052	-0.0164322	5.54599e+07	0.489178	0.0529217	0.109053	9.96602	12.4685
Acp4	39	0.00867713	0.00116795	5.66104e+07	0.499326	0.601543	0.722771	0.453001	0.589582
Sf3b5	39	0.00447179	-0.000451973	5.66392e+07	0.49958	0.654753	0.766209	0.226501	0.310757
Zfp688	39	0.0208497	0.0047926	5.66957e+07	0.500078	0.965007	0.971677	1.1325	1.12231
Fuz	39	0.0738847	-0.0279916	5.50087e+07	0.485198	0.000614008	0.00269219	3.96376	7.05474
Ins2	39	0	-0.00095804	56646216	0.499642	0.42621	0.561036	0	0.0716533
Pex7	39	0.028144	-0.0240026	5.56248e+07	0.490633	0.00205185	0.00752434	1.47225	3.36303
Dyrk1b	39	0.129307	0.0340122	56996449	0.502731	0.517868	0.646326	7.02152	6.69258
Klc3	39	0.00214073	0.001481	56725442	0.500341	0.345009	0.479254	0.11325	0.0451727
Bnip3	39	0.0267132	-0.0191967	5.56866e+07	0.491177	0.00433518	0.0140128	1.69875	3.48687
Pcsk6	39	0.130364	0.0243372	5.7109e+07	0.503724	0.398498	0.533782	7.92752	7.34758
Zfp59	39	0.0558296	-0.0160401	5.53648e+07	0.488339	0.00217588	0.00789489	2.94451	5.37556
Gab2	39	0.715635	-0.0574356	54486570	0.480593	0.0257404	0.0607851	34.3148	41.2723
Rrp8	39	0.0428525	-0.000245465	5.65639e+07	0.498916	0.692741	0.796083	2.49151	2.71504
Nrxn2	39	0.44761	0.0427822	5.65788e+07	0.499047	0.899271	0.9256	23.6693	26.1005
Abcc2	39	0.00317478	-0.000567396	56651915	0.499692	0.733442	0.825953	0.226501	0.288171
Tnfaip3	39	0.00675887	-0.00382294	56501573	0.498366	0.233826	0.355213	0.339751	0.667466
Aldh3b1	39	0.00382521	-0.00068989	56649290	0.499669	0.716424	0.814561	0.226501	0.292844
Oprm1	39	0.0826238	-0.0468166	54670568	0.482216	0.000134746	0.000731478	4.64326	8.304
Psmd8	39	0.0488488	0.000391247	56384942	0.497337	0.39183	0.527054	2.94451	3.51802
Ifngr1	39	0.116153	-0.0562968	54630496	0.481862	0.000442918	0.00203006	6.68177	10.4185
Coq7	39	0.0504425	0.0118838	5.68657e+07	0.501578	0.560872	0.687025	2.94451	2.64962
Rps13	39	0.00238735	-0.0190152	5.62233e+07	0.495911	0.0168385	0.0429845	0.226501	1.04287
E2f8	39	0	-0.0130433	56315091	0.496721	0.0157696	0.0406776	0	0.655784
Inppl1	39	0.0033327	-0.0280007	55857587	0.492686	0.000744313	0.00317421	0.226501	1.68775
Sh3gl3	39	0.315052	0.064942	57379007	0.506105	0.337658	0.47155	16.9875	16.9258
Synm	39	0.00906088	-0.00451426	5.66011e+07	0.499244	0.621409	0.738905	0.679502	0.829465
Slc25a22	39	0.048573	-0.00963838	5.59166e+07	0.493206	0.051116	0.106079	3.05776	4.46042
Lgals4	39	0.00173621	0.00098807	56724102	0.500329	0.373883	0.509238	0.11325	0.0475093
Fancf	39	0.00611497	-0.000908112	56612687	0.499346	0.57129	0.695872	0.339751	0.471198
Ap2a1	39	0.209126	-0.0990833	5.23122e+07	0.461414	1.64255315519379e-08	2.0621144045914e-07	11.8913	20.2405
Zfp689	39	0.0432262	0.0051362	56695264	0.500074	0.977951	0.982172	2.60476	2.606
Gas2	39	0.126967	0.0494178	5.7767e+07	0.509527	0.0153358	0.0397336	7.47452	5.72837
Sptbn4	39	0.219384	-0.0288638	5.40476e+07	0.476721	0.00036028	0.00171037	12.3443	18.0115
Htra1	39	0	-0.019397	56126129	0.495054	0.00297902	0.0101855	0	0.989127
Reps1	39	0.218183	-0.0376217	5.44206e+07	0.480011	0.0015312	0.00586448	12.0045	16.5776
Syne1	39	0.768951	-0.0893982	5.43281e+07	0.479195	0.0184275	0.046317	37.4858	43.5792
Adamts17	39	0.0866576	-0.0518458	5.50348e+07	0.485429	0.00179769	0.00671318	5.43601	8.33437
Fbxo27	39	0.0103119	-0.004328	5.64082e+07	0.497543	0.175986	0.284912	0.679502	1.17371
Dusp5	39	0.0153872	0.00913217	56886469	0.501761	0.117054	0.206747	0.792752	0.442381
Fam168a	39	0.601564	-0.140439	5.18044e+07	0.456935	9.18270795845887e-07	8.40848934675915e-06	30.8041	42.5995
Lins1	39	0.0299644	-0.017529	55783752	0.492034	0.00939317	0.0266207	1.812	3.42534
Rasip1	39	0.0230366	-0.0297233	5.5308e+07	0.487838	0.000294272	0.00143352	1.69875	4.14343
Fzd4	39	0	-0.00445404	5.65071e+07	0.498415	0.0938071	0.17308	0	0.316988
Psmc4	39	0.0669531	-0.0223941	5.54494e+07	0.489085	0.00847909	0.0244651	4.19026	6.45191
Unc93b1	39	0.00854685	-0.00594439	56590004	0.499146	0.58097	0.704781	0.679502	0.848157
Ankrd2	39	0	-0.000505988	5.66696e+07	0.499848	0.604493	0.724628	0	0.0303748
Paf1	39	0.0297711	-0.01624	55886817	0.492944	0.0200989	0.0497783	1.92525	3.35291
Arhgap17	39	0.165921	-0.0929154	52911232	0.466698	8.04196653890902e-08	8.95743236917433e-07	8.94677	15.9538
Cyfip1	39	0.293737	-0.100949	52444353	0.46258	3.97274243534149e-07	3.90741187068388e-06	16.308	24.7679
Prrt2	39	0.0519066	-0.0582531	5.379e+07	0.474448	4.69785294628657e-08	5.4358126802196e-07	3.17101	8.38967
Zfp36	39	0.00182487	-0.00186665	56612437	0.499344	0.430514	0.565211	0.11325	0.244556
Gdpd4	39	0	-0.00511644	56469616	0.498084	0.0653376	0.129622	0	0.38319
Coq8b	39	0.127087	-0.0530536	53997378	0.476278	2.21680470782639e-05	0.00014972	7.47452	12.4926
Prr14	39	0.0449095	-0.00269432	56191582	0.495632	0.153422	0.255731	2.49151	3.40509
Med29	39	0.0293098	-0.0195507	5.58298e+07	0.49244	0.0140397	0.0369791	1.92525	3.45026
Ect2l	39	0.0260282	-0.0128486	5.61111e+07	0.494922	0.0535655	0.110033	1.47225	2.49618
Trpm1	39	0	-0.00245534	5.66105e+07	0.499326	0.275064	0.402259	0	0.134739
Nipa2	39	0.182312	-0.0213457	5.50017e+07	0.485137	0.0101526	0.0283265	10.0793	13.4802
Lhpp	39	0.0436356	-0.0588806	5.43191e+07	0.479116	1.09481278070173e-06	9.86551187957536e-06	2.71801	6.93557
Ttc9b	39	0	-0.0144164	5.59862e+07	0.49382	0.000887334	0.00368785	0	1.23602
Bcl2l12	39	0.00354035	-0.00916979	5.64031e+07	0.497498	0.0802863	0.152738	0.226501	0.726658
Gabrb3	39	1.54694	0.108355	58917080	0.519672	0.0363687	0.0802257	63.5334	58.7176
Nipa1	39	0.249836	-0.0291503	54161288	0.477724	0.000844679	0.00353468	13.4768	19.0481
Mrps12	39	0.0188982	-0.0141723	5.60552e+07	0.494428	0.0259676	0.06116	1.1325	2.25396
Palb2	39	0.0139625	-0.0121437	56152461	0.495287	0.0270485	0.0631976	0.679502	1.627
Numbl	39	0.0663887	-0.0415295	5.43972e+07	0.479805	1.19596624593938e-05	8.60791637861288e-05	3.96376	8.13032
Pyroxd2	39	0.00652332	-0.0228057	5.59848e+07	0.493807	0.00317744	0.0107735	0.339751	1.57871
Ikzf5	39	0.0726186	-0.00301766	5.61521e+07	0.495284	0.203783	0.31891	4.07701	5.09206
Tsks	39	0.0063916	-0.000626948	56711653	0.500219	0.857231	0.905643	0.566251	0.521823
Ppp2r1a	39	0.159417	-0.0360357	54670518	0.482215	0.00182958	0.00681817	9.17327	13.0791
Sars2	39	0.0347255	-0.0130078	5.58833e+07	0.492913	0.0198248	0.0492435	1.92525	3.36771
Map3k10	39	0.15171	0.0401325	5.70279e+07	0.503009	0.516402	0.645446	8.49377	8.19184
Setd1a	39	0.0641277	-0.00593158	56171721	0.495457	0.213165	0.331091	3.96376	4.91604
Emsy	39	0.237565	-0.0294188	5.4693e+07	0.482414	0.00609895	0.0186291	13.0238	17.2498
Efl1	39	0.171917	-0.0714379	53322049	0.470321	2.17034913841996e-06	1.8414360871729e-05	9.96602	16.319
Slc22a24	39	0	-0.00132923	5.66246e+07	0.499451	0.324502	0.456366	0	0.109817
Irf3	39	0.120033	-0.0321074	54926429	0.484473	0.00280662	0.00969561	7.24802	10.5673
Fbrs	39	0.0722962	0.00635938	56434757	0.497777	0.533726	0.661887	4.19026	4.69797
Arfgef3	39	0.556709	-0.00497622	5.56464e+07	0.490823	0.263914	0.390267	29.5583	33.843
Ldha	39	0.111777	-0.00146826	56303639	0.49662	0.453437	0.586468	6.90827	7.71441
Nap1l4	39	0.343639	0.0471325	5.69178e+07	0.502037	0.760547	0.845738	18.3465	19.0964
Nmb	39	0	-0.00135657	5.66325e+07	0.499521	0.357495	0.492092	0	0.0957974
Rassf7	39	0.00125902	-0.00101784	56652129	0.499694	0.663595	0.77342	0.11325	0.17446
Il20ra	39	0.0038917	-0.0046712	5.65261e+07	0.498582	0.237681	0.359858	0.226501	0.510141
Rps6ka4	39	0.00710644	-0.0088848	5.62154e+07	0.495841	0.0218869	0.0532089	0.339751	1.17371
Kash5	39	0	-0.00475695	5.65071e+07	0.498415	0.0938071	0.17308	0	0.316988
Arhgef1	39	0.207724	-0.0662759	5.32418e+07	0.469614	4.45408762309222e-06	3.53538001709553e-05	11.8913	18.6844
Btbd1	39	0.35388	-0.0294928	54784511	0.483221	0.0212756	0.0520431	19.3658	23.8909
Gabra5	39	0.0818798	-0.109926	52079585	0.459362	2.75899116707445e-12	5.40533148372855e-11	5.43601	13.6881
Fgfr2	39	0.157079	-0.0818192	53627383	0.473014	1.9412758345113e-06	1.66285987518956e-05	7.24802	12.8984
Ap5b1	39	0	-0.00248963	5.65787e+07	0.499046	0.193855	0.306309	0	0.190816
Wdr93	39	0.00233479	-0.0270193	55780130	0.492003	0.000250942	0.0012489	0.11325	1.71345
Ryr1	39	0.00787496	-0.0347886	54967609	0.484836	9.40670597520881e-07	8.59969363266398e-06	0.453001	3.49466
Scaf1	39	0.0235751	-0.00927254	56081060	0.494657	0.0355455	0.0787191	1.24575	2.32718
Zfp748-ps1	39	0.0473821	-0.0339313	5.50425e+07	0.485496	0.000232698	0.00117288	2.83126	5.79457
Sorcs1	39	0.598033	-0.284651	4.9957e+07	0.440641	1.23193936125997e-12	2.52726110994708e-11	23.7826	35.8679
Pidd1	39	0.00208029	-0.00298489	56575807	0.499021	0.295122	0.42497	0.11325	0.3092
Acsm3	39	0.00916182	-0.00797163	56359025	0.497109	0.106988	0.192469	0.566251	1.14567
Cfl1	39	0.0233995	-0.0593403	5.46434e+07	0.481976	1.83196456324897e-06	1.57638044940968e-05	1.69875	5.30468
Relt	39	0.00191667	-0.00290949	56576244	0.499025	0.296421	0.426299	0.11325	0.308421
Ramac	39	0.0229346	-0.00893416	56180885	0.495537	0.0824134	0.156131	1.47225	2.3778
Herc2	39	0.685156	-0.0935915	53305314	0.470174	0.000765441	0.00324882	34.8811	44.3207
Rras	39	0	-0.00825329	56401625	0.497484	0.0345987	0.0770241	0	0.503131
C1h15orf40	39	0.0260522	-0.0244698	5.56171e+07	0.490564	0.00226707	0.00816903	1.5855	3.48297
Ahi1	39	1.74542	0.318864	65824184	0.580595	1.52900570506317e-17	4.47017055184217e-16	67.7237	60.9318
Rabep2	39	0.031868	-0.0237992	55589989	0.490325	0.00338846	0.0113591	2.03851	3.99389
LOC120099984	39	0.00205263	0.000819961	56696328	0.500084	0.873219	0.914304	0.11325	0.0965762
Grm5	39	0.835959	-0.910955	38930654	0.343384	3.63684748050329e-63	5.14795760865241e-61	32.9558	56.568
Mesd	39	0.0592323	0.00414673	56548609	0.498781	0.701084	0.802725	3.39751	3.67379
Hsd3b7	39	0.00281467	-0.00109717	5.66682e+07	0.499835	0.847837	0.901945	0.226501	0.259354
Pitx3	39	0	-0.000582733	5.66581e+07	0.499747	0.503657	0.633057	0	0.0506246
Fsd2	39	0.00415245	0.0031594	5.67698e+07	0.500732	0.128113	0.221735	0.226501	0.0802206
LOC100365363	39	0.102102	-0.000758757	5.60244e+07	0.494157	0.184367	0.294869	6.00227	7.32733
Tmem145	39	0.242564	0.0154913	5.58209e+07	0.492362	0.228654	0.349211	14.2695	16.7973
Ilk	39	0.0408688	-0.0217975	5.5632e+07	0.490696	0.00704223	0.0209234	2.49151	4.38254
Bcl7c	39	0.214094	0.0234413	56387941	0.497364	0.644695	0.757892	12.0045	13.1157
LOC102548728	39	0.010734	-0.0275368	5.52822e+07	0.487611	2.64625604321028e-05	0.000175104	0.679502	3.16443
Lgals7	39	0	-7.3e-05	5.66837e+07	0.499973	0.826355	0.887037	0	0.00545188
Eri2	39	0.140952	-0.00348003	5.5713e+07	0.49141	0.0856447	0.160854	7.70102	9.67787
Uvrag	39	0.552597	-0.0718905	5.32937e+07	0.470071	0.000395757	0.00184933	28.3126	37.1468
Kdm2a	39	0.557658	0.0311772	56535244	0.498663	0.867644	0.91049	28.6523	31.4363
Mfsd13a	39	0.063055	0.004214	5.64833e+07	0.498205	0.608027	0.728038	4.07701	4.4978
Mus81	39	0.0573316	-0.0207509	55421409	0.488838	0.00397563	0.012994	3.28426	5.58896
Galnt18	39	0.175293	-0.30826	46314084	0.408508	3.86635469017751e-33	2.39685769223924e-31	8.15402	27.222
Snrpa1	39	0.126398	-0.0201103	5.53043e+07	0.487806	0.0175389	0.0444584	7.58777	10.2815
Pde7b	39	0.112201	-0.412032	46848545	0.413222	5.02225124038538e-34	3.19505466551259e-32	5.77576	22.69
Tsg101	39	0.175805	-0.0313584	54943227	0.484621	0.00831645	0.0240735	10.3058	13.7302
Pik3c2a	39	0.42615	-0.0814392	53305122	0.470172	0.000155738	0.00082771	22.4236	29.8935
Gdpd5	39	0.172139	0.017608	5.58927e+07	0.492996	0.187711	0.29889	9.17327	11.1172
Pak4	39	0.00223741	-0.0108704	56257315	0.496211	0.0154698	0.0400202	0.11325	0.871522
Zfp668	39	0.0735653	-0.00110284	55980996	0.493774	0.0997956	0.181939	3.96376	5.3039
Zfp600	39	0.0525636	-0.0336625	55223134	0.48709	0.00105219	0.00427626	3.17101	5.79224
AABR07071891.2	39	0.0122675	-0.00637248	5.63567e+07	0.497089	0.122244	0.213977	0.679502	1.26484
Nfatc2ip	39	0.0153787	-0.0230847	55788140	0.492073	0.00256238	0.00900198	0.906002	2.4954
Gdpd3	39	0.00435563	0.000567809	56664444	0.499803	0.820387	0.885274	0.226501	0.266363
Uhrf2	39	0.591732	-0.0642563	5.40393e+07	0.476647	0.00616768	0.0187884	31.1438	38.3509
Plekhg2	39	0.0223321	-0.0462851	55046508	0.485532	1.66771625541686e-05	0.000116003	1.24575	4.14966
Kcnk4	39	0.00341055	-0.0182736	55707557	0.491362	0.000311608	0.00150969	0.339751	2.06704
Dgat2	39	0.00580022	-0.0098541	56163574	0.495385	0.0142328	0.0374108	0.339751	1.26562
Zfp54	39	0.0100069	-0.0104252	5.62302e+07	0.495972	0.0483474	0.101388	0.679502	1.48759
Sema4b	39	0.0842145	-0.0140327	55998675	0.49393	0.134088	0.229367	4.86976	6.13415
Ffar4	39	0.0577859	0.0566833	5.85712e+07	0.516621	3.57133780322951e-220	2.7573974511662e-217	3.39751	0.0739898
Sfxn2	39	0.092128	-0.0304319	5.50049e+07	0.485164	0.00136222	0.00532167	5.09626	8.19963
Eif3k	39	0.0630763	-0.0413856	5.48161e+07	0.483499	0.000143497	0.000770851	3.73726	7.1225
Zfp592	39	0.142882	-0.0200221	5.52432e+07	0.487266	0.0150635	0.0391596	7.92752	10.7566
Dmac2	39	0.0625605	0.0127262	5.69216e+07	0.502071	0.509882	0.639272	3.96376	3.58734
Ticrr	39	0.00645647	-0.0393286	55632157	0.490697	0.000234107	0.00117858	0.453001	2.3077
Zfp51	39	0.0318963	-0.0102037	5.59915e+07	0.493867	0.0349148	0.077555	1.812	3.06707
Saa4	39	0.202679	-0.0225025	54969966	0.484857	0.011994	0.0325187	11.325	14.8618
Hps1	39	0.0596764	0.00904945	5.64543e+07	0.497949	0.516584	0.645503	3.17101	3.64108
Cdc42ep2	39	0	-0.00357043	56523479	0.498559	0.110168	0.196815	0	0.288171
Tial1	39	0.599818	0.00967138	55752299	0.491757	0.321977	0.454131	30.4643	35.3173
LOC102550291	39	0.111837	0.0112694	56630343	0.499502	0.905042	0.9256	6.34202	6.53914
B3gnt8	39	0	-0.000279273	5.66776e+07	0.499918	0.703919	0.804411	0	0.0163556
Whamm	39	0.0556073	-0.0201335	5.55459e+07	0.489936	0.00743637	0.0219029	3.17101	5.2416
Fam111a	39	0.0135521	-0.0647186	5.49247e+07	0.484457	2.49889390521133e-06	2.09921918268643e-05	0.906002	4.00012
Zfp646	39	0.0422552	-0.0340143	5.53983e+07	0.488635	0.00198826	0.00732912	2.71801	4.99938
Zfp53	39	0.0697743	-0.030804	55029189	0.485379	0.00073758	0.00314866	4.07701	7.09134
Kif7	39	0.0424592	-0.00944832	5.61719e+07	0.495458	0.125512	0.218482	2.26501	3.18935
Bckdha	39	0.0897108	-0.00209513	5.59828e+07	0.49379	0.114349	0.202811	4.41676	5.75953
Prc1	39	0.00503418	-0.0611637	5.49838e+07	0.484979	4.53220467621623e-07	4.40664159302856e-06	0.226501	3.23219
LOC120099868	39	0	-0.00204986	56610896	0.49933	0.276458	0.404019	0	0.133961
Tollip	39	0.0325315	-0.0038415	56351330	0.497041	0.264228	0.390548	1.92525	2.53201
Rps6ka2	39	0.159887	-0.154223	51280458	0.452314	9.53106169173096e-13	1.97432455970417e-11	9.39977	19.1291
Pola2	39	0.0221535	-0.0122117	5.61299e+07	0.495088	0.0432096	0.0924264	1.1325	2.12234
Gtf2h1	39	0.176802	-0.0292513	5.47804e+07	0.483184	0.00362144	0.0120167	9.73952	13.4708
Ppm1n	39	0.0160332	0.0126291	5.71208e+07	0.503828	8.48480181477611e-06	6.33507004948514e-05	1.01925	0.254681
Entrep2	39	0.374327	-0.0146312	55119455	0.486175	0.0529607	0.109107	18.7995	22.6674
Taf10	39	0.00745694	-0.00447778	56443236	0.497851	0.173462	0.281443	0.453001	0.884763
Trim66	39	0.00480851	-0.00440797	56479093	0.498168	0.227935	0.348305	0.453001	0.81934
Igf1r	39	1.13235	0.171036	60959827	0.537689	3.2778213500443e-05	0.0002117	50.1699	48.8972
AABR07004112.1	39	0	-0.000719154	5.66581e+07	0.499747	0.503657	0.633057	0	0.0506246
Rbm4b	39	0.207414	0.00908287	5.59645e+07	0.493628	0.254481	0.37911	10.7588	12.4653
Tpp1	39	0.0241565	-0.0238144	55734164	0.491597	0.00315657	0.0107128	1.24575	2.93857
Pgpep1l	39	0.00483944	0.000976162	56721888	0.500309	0.728214	0.822437	0.339751	0.278046
Exosc5	39	0.0388035	-0.00739232	55945555	0.493462	0.0264392	0.0620385	1.812	3.15041
Abhd2	39	0.160331	-0.059286	5.38847e+07	0.475284	3.11543634867997e-05	0.000202521	9.06002	14.3369
Igf2	39	0.0105237	-0.00663893	56561039	0.49889	0.456749	0.589405	0.566251	0.787408
Rccd1	39	0.0551406	0.0181135	5.70236e+07	0.50297	0.269812	0.396558	3.17101	2.60522
Prss53	39	0.0336945	0.0143799	57034330	0.503065	0.112492	0.200356	1.92525	1.32169
Abhd17c	39	0.0839323	-0.0179433	5.57162e+07	0.491438	0.0469502	0.0989468	5.20951	7.00411
Tmem91	39	0.0206496	-0.211722	48761336	0.430094	2.70941576139738e-30	1.461020194384e-28	1.47225	15.4304
Fam169b	39	0	-0.010979	5.63959e+07	0.497434	0.0328193	0.0736906	0	0.513256
Lcmt1	39	0.126461	-0.0335725	54530218	0.480978	0.000369071	0.00174536	7.13477	11.248
LOC102548067	39	0	-0.000342216	5.66714e+07	0.499864	0.623666	0.739724	0	0.0272594
LOC100911413	39	0	-0.000384282	56667408	0.499829	0.582207	0.705627	0	0.034269
Stx1b	39	0.192306	0.0387169	56789528	0.500906	0.864891	0.91049	10.7588	11.1374
Sertad1	39	0	-0.00208017	56611779	0.499338	0.279272	0.407314	0	0.132403
Atg2a	39	0.0720284	0.000456909	5.61615e+07	0.495366	0.216747	0.335489	4.19026	5.20966
Unc45a	39	0.0759108	0.00332562	56240704	0.496065	0.303071	0.43359	4.53001	5.4145
Cd22	39	0	-0.000871196	5.66626e+07	0.499786	0.538468	0.666454	0	0.0428362
Alpk3	39	0.00219429	-0.00380545	56556366	0.498849	0.242955	0.366114	0.11325	0.343469
LOC102553760	39	0.0268864	-0.019559	55774294	0.491951	0.00772916	0.0226241	1.69875	3.32253
Gldc	39	0.0275095	-0.122104	5.34934e+07	0.471833	7.27592567477236e-11	1.22608009436194e-09	1.47225	7.07966
Aldh1a3	39	0.00676989	0.003272	56742354	0.50049	0.555711	0.682475	0.339751	0.242219
AABR07071891.3	39	0.0338399	-0.0162443	55740590	0.491654	0.0071517	0.0212001	1.812	3.51023
Srcap	39	0.420335	-0.0333147	54590559	0.48151	0.0156478	0.0404248	22.0838	27.3412
Zkscan2	39	0.134436	0.0160199	5.66337e+07	0.499531	0.920575	0.936812	8.15402	8.45042
Hipk4	39	0.00277931	-0.0097832	56281056	0.496421	0.0278338	0.0647024	0.226501	0.942397
Rcn3	39	0.00167738	-0.00484838	56534659	0.498658	0.196217	0.309437	0.11325	0.381632
Cemip	39	0.121549	0.0426441	57387936	0.506184	0.0898272	0.167157	6.00227	4.89034
Hddc3	39	0.024206	0.00973758	5.68995e+07	0.501875	0.262292	0.388363	1.359	0.989127
Rexo5	39	0.0503076	-0.0719853	53992107	0.476231	1.33646468581679e-07	1.43678412362557e-06	2.94451	7.73622
Tmem181	39	0.17636	-0.0795783	5.25891e+07	0.463857	3.72218312000458e-08	4.39062517197207e-07	10.419	18.3144
Gramd1a	39	0.261615	-0.025145	54366676	0.479535	0.00246963	0.0087394	14.6093	19.6712
Ppp6r3	39	0.547378	0.0619917	57683530	0.508791	0.261986	0.388044	28.6523	29.2906
Slc22a12	39	0.00127489	-0.000202913	56695828	0.500079	0.880318	0.914304	0.11325	0.0973551
Clip3	39	0.120059	-0.00183365	55826625	0.492413	0.11262	0.200415	7.02152	8.78143
Pld3	39	0.160738	-0.0391116	54091099	0.477105	0.000115666	0.000642154	9.28652	14.3618
Rhoq-ps1	39	0.00672012	-0.00197977	56578589	0.499045	0.436036	0.570538	0.339751	0.531169
Fcgrt	39	0.0017231	-0.0233096	56038477	0.494281	0.00228568	0.00822206	0.11325	1.25627
Vkorc1	39	0.0892372	0.00932965	5.62226e+07	0.495905	0.290685	0.420273	4.64326	5.57961
Chrm1	39	0.00596571	-0.0169678	55880131	0.492885	0.00185173	0.00689012	0.453001	1.87701
Alkbh6	39	0.0149581	0.00324421	5.66944e+07	0.500067	0.966543	0.972958	0.906002	0.895667
Lipm	39	0.00319339	0.00137021	56657981	0.499746	0.709509	0.809581	0.11325	0.164335
Rnf169	39	0.209652	-0.10511	52173058	0.460187	4.03929236464359e-09	5.48014537586549e-08	11.2118	19.7491
Rbp4	39	0.0113888	0.00794451	57008619	0.502838	0.000436234	0.00200515	0.792752	0.225085
Lrrc28	39	0.26625	0.0436648	5.67281e+07	0.500364	0.951779	0.961001	14.043	14.8042
Lgals12	39	0	-9.3e-05	5.66837e+07	0.499973	0.826355	0.887037	0	0.00545188
Ms4a4a	39	0.00363932	-0.000348267	56663671	0.499796	0.757588	0.842724	0.11325	0.15421
Ubxn1	39	0.0547996	-0.00213131	56175597	0.495491	0.17946	0.289048	3.17101	4.13253
Syne4	39	0.00429737	0.00150091	5.6694e+07	0.500063	0.93541	0.94712	0.226501	0.214181
Drap1	39	0.0480949	-0.0167344	55524006	0.489743	0.00557435	0.0172967	2.94451	5.06869
Dynlt1	39	0.0929378	0.00643161	5.63567e+07	0.497088	0.480505	0.612339	5.66251	6.38026
Insyn2a	39	0.0845178	-0.0366443	55077737	0.485807	0.00172048	0.0064741	4.86976	7.80087
Apba2	39	0.50799	-0.154073	51202430	0.451625	1.3768927235111e-08	1.7427645157645e-07	26.7271	38.3096
Snx32	39	0.192672	-0.0216102	54721616	0.482666	0.00466843	0.014914	11.325	15.4545
Actr1a	39	0.256215	-0.00612761	5.54761e+07	0.489321	0.0989145	0.180546	14.7225	17.6314
Ethe1	39	0.0109364	-0.00593314	5.63492e+07	0.497022	0.131664	0.2263	0.792752	1.39179
Rbm14	39	0.119944	-0.00907586	55589818	0.490324	0.0422171	0.0906688	6.56852	8.70744
Tiam2	39	0.657687	0.0713619	58289570	0.514137	0.0701207	0.137473	30.6908	28.9261
Pwwp2b	39	0.00496012	-0.00204886	56572120	0.498988	0.414151	0.549678	0.339751	0.542852
Tnfrsf22	39	0.00210892	-0.000987265	56626604	0.499469	0.500801	0.630766	0.11325	0.219633
Uqcc3	39	0.0131284	-0.00529593	56381441	0.497306	0.145875	0.245354	0.679502	1.222
Rps11	39	0.0159218	-0.0337352	55403155	0.488677	0.00016546	0.000871472	1.01925	3.29138
Ntrk3	39	0.418495	-0.630352	4.02563e+07	0.355076	6.65092762122915e-58	8.01224514710626e-56	20.0453	48.1456
Capn12	39	0.00315	-0.0111652	56137964	0.495159	0.00813897	0.0236484	0.226501	1.19474
Picalm	39	0.590364	-0.132426	51902815	0.457803	1.21447931261678e-06	1.08119211761575e-05	30.1246	41.1625
Doc2a	39	0.0168348	-0.00949605	5.59287e+07	0.493313	0.00916615	0.0260798	1.01925	2.37468
Lrfn3	39	0.00553921	-0.00489586	56489374	0.498258	0.246388	0.36991	0.453001	0.800648
LOC103691238	39	0.00197754	-0.00239389	56593468	0.499176	0.353329	0.487741	0.11325	0.278046
Zfpl1	39	0.0150303	-0.00350968	5.65013e+07	0.498363	0.400551	0.535813	1.01925	1.34973
Pycard	39	0.00938885	-0.00755785	56270655	0.496329	0.0445956	0.0949249	0.453001	1.19085
Bles03	39	0.00387706	-0.00756548	5.63485e+07	0.497016	0.0499927	0.10427	0.226501	0.824013
Mef2a	39	1.01716	0.16185	61024782	0.538262	1.97380862928495e-05	0.000134864	46.7724	46.3784
Syt8	39	0	-0.000164287	56678887	0.49993	0.72496	0.819415	0	0.0140191
Dcun1d3	39	0.0906041	-0.0142987	5.53785e+07	0.48846	0.0087108	0.025019	4.86976	7.32733
Ctf1	39	0.00334637	-0.00290034	5.65562e+07	0.498848	0.31098	0.442438	0.226501	0.457179
Rfx3	39	0.789436	-0.396085	4.62841e+07	0.408244	6.21116757530974e-23	2.43094222198643e-21	38.7316	55.5259
Kctd21	39	0.0267007	-0.0131985	56031836	0.494223	0.0401797	0.0870603	1.69875	2.87003
Tfb1m	39	0.0471285	-0.0248291	5.57024e+07	0.491317	0.013866	0.0366295	2.83126	4.58581
Alg8	39	0.0640533	-0.0206609	5.54009e+07	0.488657	0.00454862	0.014583	3.62401	5.96903
Actn4	39	0.285053	-0.075802	5.30453e+07	0.46788	8.29157849024877e-06	6.19897677092278e-05	15.7418	23.2172
Cdca5	39	0.00497506	0.000158011	56660803	0.49977	0.794123	0.868072	0.226501	0.272594
Rpl13a	39	0.00576498	-0.0277825	55949781	0.493499	0.00236511	0.00844875	0.339751	1.63946
Chsy1	39	0.124309	-0.0476942	5.46306e+07	0.481864	0.000487739	0.00221162	6.79502	10.5899
Rbm4	39	0.0333186	0.00149463	5.65401e+07	0.498706	0.600922	0.722127	1.92525	2.19633
Arrdc4	39	0.0449619	-0.00851181	5.60748e+07	0.494602	0.0956649	0.175691	2.71801	3.83423
Armc5	39	0.0326128	-0.00196833	56327361	0.496829	0.225493	0.345469	1.812	2.46503
Ndufc2	39	0.161687	-0.0247997	55117480	0.486158	0.0146729	0.0383437	9.73952	12.8937
Saxo2	39	0.0094847	-0.00585415	56570350	0.498973	0.515123	0.643894	0.679502	0.883205
Ino80e	39	0.1059	0.00227836	56084555	0.494688	0.220402	0.339606	5.88901	7.08978
Thrsp	39	0	-0.00108726	5.6652e+07	0.499692	0.460941	0.592923	0	0.0615284
Otoa	39	0.00192367	-0.00166437	56586486	0.499115	0.32904	0.461717	0.11325	0.290507
AABR07007032.1	39	0.208277	-0.403511	4.39644e+07	0.387783	2.41051115255463e-42	2.00710502143593e-40	11.8913	34.1584
Zbtb3	39	0.0286707	0.00818962	56922680	0.50208	0.295021	0.42486	1.812	1.40113
Kctd14	39	0.0041395	-0.00246045	56586645	0.499116	0.408284	0.544015	0.226501	0.403439
Lysmd4	39	0.0811449	-0.00885864	5.57276e+07	0.491539	0.0447836	0.0952415	4.86976	6.68323
Slc25a28	39	0.136795	-0.0321079	54663738	0.482156	0.00107624	0.00436299	7.92752	11.8072
Lipa	39	0.0197244	-0.0415524	55123768	0.486213	2.36642156880801e-05	0.000158439	1.1325	3.89888
Ctf2	39	0	-0.00159126	5.66158e+07	0.499373	0.292391	0.422039	0	0.125393
Gabrg3	39	0.636002	-0.529034	4.48889e+07	0.395937	2.60655483273191e-31	1.46121915474535e-29	26.2741	45.9851
Ifit2	39	0	-0.00535413	5.64612e+07	0.49801	0.0603364	0.121229	0	0.397987
Polr2g	39	0.0226455	-0.0077879	5.62179e+07	0.495864	0.0943716	0.173861	1.359	2.19789
Esr1	39	0.00859749	-0.0459387	54828965	0.483613	4.21504300253054e-07	4.12423504844377e-06	0.566251	3.84747
Ctr9	39	0.340998	-0.0343864	5.44537e+07	0.480303	0.00700856	0.0208526	18.6863	24.0662
Rtn2	39	0.084653	0.0130922	5.65441e+07	0.498741	0.740309	0.830135	4.98301	5.34129
LOC103691165	39	0.0166145	-0.0476585	55386120	0.488527	0.000138907	0.000751424	1.01925	3.30306
Crebzf	39	0.272397	0.0629109	5.76628e+07	0.508608	0.144232	0.243217	15.0623	14.0744
Cfap46	39	0.0036255	-0.0375487	55831576	0.492456	0.000595437	0.00262227	0.226501	1.73292
Tmem126a	39	0.026883	0.000941189	5.66839e+07	0.499974	0.990456	0.992559	1.69875	1.708
Fanci	39	0.0134643	-0.0605787	54833643	0.483654	8.75582511443174e-07	8.04796782433645e-06	0.792752	4.05854
Kif20b	39	0.0257237	-0.0607504	55009881	0.485209	1.22182027071375e-05	8.76429016821946e-05	1.24575	4.20496
Aldh16a1	39	0.0388282	-0.0154714	5.59092e+07	0.493141	0.0278449	0.0647024	2.15176	3.5445
Slc3a2	39	0.0973776	-0.0852693	5.35278e+07	0.472136	2.30319904569656e-07	2.37624256166846e-06	5.77576	11.4739
C1h11orf98	39	0.00708154	0.000525671	5.66991e+07	0.500108	0.922255	0.938442	0.453001	0.431478
Ccdc81	39	0.00621536	-0.00824178	5.6371e+07	0.497214	0.098352	0.179858	0.453001	1.01016
Ints5	39	0.00739471	0.00275249	5.67576e+07	0.500624	0.51868	0.64715	0.453001	0.328671
Vwce	39	0.0123748	0.0039239	56779745	0.50082	0.540213	0.66833	0.792752	0.630861
Polg	39	0.0111336	-0.0334548	55369041	0.488377	5.32850218757184e-05	0.00032628	0.679502	3.0071
Mrpl23	39	0.0189848	-0.00679539	5.63334e+07	0.496883	0.173036	0.280966	1.24575	1.87545
Lyrm1	39	0.0926345	-0.0124338	5.51964e+07	0.486854	0.00353717	0.0117739	4.86976	7.72376
Pex11a	39	0.0021016	-0.0185376	56067513	0.494537	0.00442957	0.0142633	0.226501	1.31702
Phkg2	39	0.133676	-0.00406749	55711751	0.491399	0.08682	0.162566	7.81427	9.78613
Scnn1b	39	0	-0.00442445	5.65151e+07	0.498485	0.101409	0.184432	0	0.302969
Kcnc1	39	0.19143	0.00129602	55850988	0.492628	0.204644	0.320081	11.6648	13.6352
Adgra1	39	0.324158	0.169864	60012200	0.529331	6.88063386901863e-09	9.06706337464316e-08	14.949	9.9123
P4ha3	39	0.0136133	-0.0196623	5.56855e+07	0.491168	0.000924476	0.00382258	0.792752	2.57095
Cc2d2b	39	0.13026	0.00406326	55961906	0.493606	0.183222	0.29374	7.36127	8.86866
Rasgrp4	39	0	-0.00750584	5.64188e+07	0.497636	0.0405661	0.0877442	0	0.472756
Pgghg	39	0	-0.0107912	5.63597e+07	0.497114	0.0235803	0.0565727	0	0.577121
Pih1d1	39	0.0119779	-0.0254857	55589741	0.490323	0.000426549	0.00196836	0.792752	2.73295
AABR07006691.1	39	0.00140219	-0.00341785	5.65123e+07	0.49846	0.158171	0.261887	0.11325	0.421353
Dnah3	39	0.00130246	-0.0258181	56111631	0.494926	0.00430018	0.0139129	0.11325	1.12698
Ganab	39	0.0382701	-0.0131818	55921539	0.49325	0.0300217	0.0685783	2.15176	3.52659
Ctsc	39	0.00199499	-0.0112042	56362879	0.497143	0.0395677	0.0860339	0.11325	0.684601
Nup62	39	0.00193911	-0.00217434	56587762	0.499126	0.333287	0.466481	0.11325	0.288171
Ifit3	39	0.00154924	0.000945858	56725873	0.500344	0.335523	0.468914	0.11325	0.0443939
Mex3b	39	0.0547411	0.0188315	56999938	0.502762	0.309323	0.440799	3.17101	2.65507
Il4i1	39	0.00167116	-0.000740195	56662297	0.499784	0.74554	0.834679	0.11325	0.156547
Aldh18a1	39	0.0907941	-0.0216225	5.51766e+07	0.486679	0.00436582	0.0140984	5.54926	8.3554
Stard5	39	0.00921979	-0.00285183	56540589	0.49871	0.39777	0.532926	0.566251	0.824792
Scnn1g	39	0	-0.00153729	56623258	0.499439	0.319402	0.451362	0	0.112153
Ttll2	39	0	-0.00135465	56642684	0.499611	0.406768	0.542293	0	0.077884
Plk1	39	0.00378205	-0.00874354	5.64112e+07	0.497569	0.0862029	0.16167	0.226501	0.712639
Sipa1	39	0	-0.0220301	5.60409e+07	0.494303	0.00142287	0.00551549	0	1.13944
Cfap119	39	0.00779812	-0.00438752	56471180	0.498098	0.214964	0.333244	0.453001	0.834917
Slc17a7	39	0	-0.122711	51651968	0.455591	2.02126756063058e-20	6.89422706523513e-19	0	8.8819
Unc93a	39	0.00124995	-0.00490279	56573390	0.498999	0.287734	0.417089	0.11325	0.313094
Sgf29	39	0.087895	-0.000646557	5.58972e+07	0.493035	0.089337	0.16639	4.75651	6.29303
Il16	39	0	-0.0252072	5.5806e+07	0.492231	0.00018937	0.000981877	0	1.55379
Ifit1bl	39	0.0584626	-0.0275767	54995859	0.485085	0.000455371	0.0020804	3.73726	6.82264
Atf5	39	0.00760254	-0.000659388	56665067	0.499808	0.870798	0.912543	0.453001	0.491448
Wdr11	39	0.148674	-0.0261714	54908674	0.484316	0.00399475	0.0130415	8.26727	11.7613
Aldh1a1	39	0	-0.00991799	5.62705e+07	0.496328	0.0105913	0.0292956	0	0.734447
Ipcef1	39	0.0145355	-0.0791676	5.36471e+07	0.473189	7.56548567198084e-11	1.27234989726997e-09	1.01925	6.3826
Dctpp1	39	0.00316962	-0.00732876	5.64359e+07	0.497787	0.107055	0.192549	0.226501	0.669024
Hpse2	39	0.0377211	-0.0637552	5.46122e+07	0.481701	3.58112488496064e-06	2.90076238893379e-05	2.15176	5.82417
Ifitm3	39	0	-0.00214749	56599417	0.499229	0.24289	0.366049	0	0.15421
Map4k1	39	0.00806729	0.00120236	5.66726e+07	0.499874	0.913924	0.931584	0.453001	0.478987
Ifitm2	39	0	-0.00485233	5.65266e+07	0.498586	0.113601	0.201712	0	0.282719
Cnksr3	39	0.00452847	-0.0490108	5.52332e+07	0.487178	5.65130513090639e-06	4.40171566219708e-05	0.339751	2.89884
Ifit1	39	0.00120412	-0.0121917	56151811	0.495281	0.00611698	0.0186742	0.11325	1.05689
Sult1a1	39	0	-0.00170404	56625024	0.499455	0.326226	0.458335	0	0.109038
Hapln3	39	0.0012886	-0.00724917	56472699	0.498111	0.10847	0.194455	0.11325	0.490669
Tbc1d17	39	0.0327084	0.00158343	56498494	0.498339	0.508947	0.638336	1.92525	2.27266
Mrpl48	39	0.188143	-0.0465903	5.4586e+07	0.48147	0.00212496	0.00774562	10.872	14.8883
Lto1	39	0.0285619	-0.0115122	56113072	0.494939	0.0761267	0.146825	1.92525	2.94869
Rnf40	39	0.0650472	0.0131942	56816008	0.501139	0.715567	0.81453	3.73726	3.55307
Cdk2ap2	39	0.00657995	0.000971982	56583466	0.499088	0.397165	0.532459	0.226501	0.40967
Akt1s1	39	0.0157466	-0.00297766	56506616	0.49841	0.412732	0.548265	1.01925	1.34116
Ppme1	39	0.208663	-0.0437415	5.40195e+07	0.476473	0.000227625	0.00115141	11.6648	17.0597
Aplp1	39	0.177648	-0.0545836	53496977	0.471864	9.93753722095582e-06	7.33589775033271e-05	10.6455	16.9702
Papss2	39	0	-0.0340181	5.57672e+07	0.491888	0.000135888	0.000737206	0	1.62232
Ap3s2	39	0.170315	-0.0037981	55660989	0.490952	0.0962057	0.176589	9.51302	11.7068
Prune2	39	0.470059	0.263406	62126178	0.547977	1.12961185290485e-16	3.13522662311141e-15	21.4043	13.4303
Echs1	39	0.0113054	-0.00476906	5.64656e+07	0.498048	0.261	0.386989	0.679502	1.07168
Synj2	39	0.0146476	-0.0150492	55910225	0.49315	0.00652269	0.0196552	0.906002	2.28512
Cog7	39	0.142705	-0.0237161	5.47454e+07	0.482876	0.0012884	0.00508595	7.36127	11.1468
Rab6a	39	0.264533	-0.149189	5.08546e+07	0.448557	8.84329530399728e-12	1.65068367069997e-10	15.0623	26.2742
Ptprcap	39	0	-0.00130533	56640035	0.499587	0.393027	0.527994	0	0.0825571
Hmx2	39	0	-0.00107768	5.66414e+07	0.499599	0.399812	0.534951	0	0.0802206
Catsperg	39	0.0148271	-0.0683722	53347578	0.470546	4.14613207637e-12	8.00297721013873e-11	0.906002	6.82264
R3hcc1l	39	0.167196	0.00774028	56376222	0.49726	0.590306	0.713113	9.28652	10.0673
Mogat2	39	0	-0.00853546	56310676	0.496682	0.0151575	0.0393558	0	0.663572
Hirip3	39	0.0465574	-0.0161152	55844462	0.49257	0.0288021	0.0664447	2.71801	4.23845
Paox	39	0.00497672	-0.0057965	56464187	0.498036	0.171901	0.27947	0.339751	0.732889
Abraxas2	39	0.0617278	-0.0142866	5.5841e+07	0.492539	0.0481712	0.101054	3.73726	5.28521
Ccnd1	39	0	-0.0435257	5.54926e+07	0.489466	1.30904676811606e-05	9.330872179278e-05	0	2.10676
Serac1	39	0.105643	-0.00449324	5.59343e+07	0.493363	0.146144	0.245753	6.45527	7.9395
Arpin	39	0.00835929	-0.0105472	56316586	0.496734	0.0910222	0.168899	0.679502	1.33182
C2cd3	39	0.157907	-0.024257	5.52043e+07	0.486924	0.0162731	0.0417798	8.83352	11.7262
Kirrel2	39	0.00380234	-0.00141614	5.6597e+07	0.499207	0.448029	0.581599	0.226501	0.385526
Fus	39	1.02769	-0.36797	47020317	0.414738	4.09803556422271e-19	1.30598934510107e-17	47.7916	65.4779
B3gat3	39	0.0830917	-0.0427825	5.46052e+07	0.481639	0.00012273	0.000675968	4.98301	8.78844
Rela	39	0.0468352	0.00789456	5.67893e+07	0.500904	0.744981	0.834162	2.94451	2.7828
Fes	39	0	-0.00365522	56564980	0.498925	0.167841	0.274261	0	0.21496
Gga2	39	0.180498	0.00488808	5.56744e+07	0.49107	0.112337	0.200141	10.3058	12.6382
Rps6kb2	39	0.0715228	-0.0155527	55460334	0.489182	0.0103582	0.0288025	4.41676	6.69881
Fam98c	39	0.0832161	0.0153068	56697269	0.500092	0.979729	0.983841	4.75651	4.83271
Loxl4	39	0	-0.000282211	56675355	0.499899	0.672385	0.779611	0	0.0202499
Proser3	39	0.0292919	-0.025842	5.57446e+07	0.491689	0.0071623	0.0212171	1.812	3.48064
Furin	39	0.0412676	-0.00421468	5.61489e+07	0.495255	0.112532	0.200406	2.26501	3.24699
Trpm5	39	0	-0.00128919	5.6644e+07	0.499622	0.413902	0.54939	0	0.0755475
Pcnx3	39	0.0403092	-0.0307598	5.52267e+07	0.487121	0.000593774	0.00261562	2.60476	5.21589
Hspb6	39	0.00470356	-0.00235426	56613582	0.499354	0.575004	0.699143	0.339751	0.468862
Blm	39	0.0446489	-0.0369962	55185137	0.486754	0.000339717	0.00162364	2.37826	5.06246
Lin37	39	0.0187078	-0.0239443	55631320	0.49069	0.00120658	0.00480652	1.1325	3.00243
Plekhb1	39	0.0164182	-0.00249174	56560918	0.498889	0.533482	0.661729	0.906002	1.1301
Lrrc10b	39	0.0151255	-0.060422	53640702	0.473132	5.32826270540547e-11	9.16051318967786e-10	0.906002	6.30316
Rom1	39	0	-0.00105779	56644450	0.499626	0.416321	0.55148	0	0.0747687
Ppp4c	39	0.0890953	-0.0146316	5.58419e+07	0.492548	0.0839866	0.158511	5.43601	7.01424
LOC103691235	39	0.0138496	-0.0144683	56073763	0.494592	0.0253346	0.0599684	1.01925	2.10209
Pde8a	39	0.0138994	-0.0141253	56275530	0.496372	0.08927	0.166302	0.906002	1.63011
Hif1an	39	0.0623855	0.00927285	5.66924e+07	0.500049	0.987609	0.990174	3.62401	3.66055
Pde6c	39	0.00176282	0.000505254	56706888	0.500177	0.707699	0.80797	0.11325	0.077884
B3gnt6	39	0	-0.00022906	5.66776e+07	0.499918	0.703919	0.804411	0	0.0163556
Ddias	39	0	-0.0139336	5.6229e+07	0.495962	0.00733495	0.0216455	0	0.807658
Asah2	39	0.00183881	-0.0061424	56416538	0.497616	0.0645628	0.12831	0.11325	0.590361
Prcp	39	0.0689723	-0.0401547	5.47318e+07	0.482756	0.000105824	0.000593635	3.96376	7.51114
Ndufb8	39	0	-0.0130859	5.62767e+07	0.496382	0.0111896	0.0306708	0	0.723543
Acer3	39	0.128466	-0.135028	5.21069e+07	0.459603	5.29828298614127e-11	9.11820008131668e-10	7.47452	15.6563
Gnaq	39	1.08606	-0.0348591	5.6201e+07	0.495715	0.647149	0.759988	49.6036	57.4044
Slf2	39	0.729827	0.103588	5.88346e+07	0.518944	0.0251478	0.0595843	36.6931	37.2823
LOC102550403	39	0.00177666	-0.00265984	56611033	0.499331	0.424058	0.559155	0.11325	0.246892
Prkcb	39	0.98518	0.118667	59732482	0.526864	0.00236288	0.00844431	45.4134	43.6906
Borcs7	39	0.0250417	-0.0166408	55935632	0.493374	0.0196396	0.0488432	1.5855	2.92221
LOC100360574	39	0	-0.00211385	56595002	0.49919	0.23132	0.352142	0	0.161999
Ms4a6c	39	0	-0.000985564	5.66581e+07	0.499747	0.503657	0.633057	0	0.0506246
As3mt	39	0.107268	0.0660305	58515051	0.516126	1.04376026021882e-08	1.3380612664209e-07	6.00227	2.84433
Smndc1	39	0.103922	-0.00582356	55961857	0.493605	0.142464	0.240689	5.77576	7.17935
Dnmbp	39	0.122896	0.0142218	5.70197e+07	0.502936	0.487805	0.618809	7.24802	6.72061
Calm3	39	0	-0.0383126	55168074	0.486604	8.25225098294369e-07	7.62222594868306e-06	0	2.67921
Tlcd3b	39	0.0452934	0.0131905	5.67564e+07	0.500614	0.81664	0.882071	2.60476	2.52033
Gsto1	39	0.125586	-0.0608809	53443310	0.471391	6.04807940786279e-07	5.73925568837751e-06	7.13477	13.2387
Gsto2	39	0.00472496	-0.0218544	5.5644e+07	0.490802	0.000124443	0.000683854	0.226501	2.07016
Plce1	39	0.0209715	-0.205074	51369805	0.453102	8.20615217185622e-20	2.72057602744742e-18	1.01925	10.389
Zfp110	39	0.185277	-0.041903	54528439	0.480962	0.00135918	0.00531469	10.1925	14.3813
Gng8	39	0.0026655	-0.000206312	56664993	0.499807	0.769332	0.852549	0.11325	0.151874
Pnma8a	39	0.0323542	0.00333728	5.66049e+07	0.499277	0.780986	0.85989	2.26501	2.4292
Lcor	39	0.653129	-0.0956413	53102785	0.468387	0.000316893	0.00153186	33.5221	42.6742
Rdh13	39	0.0597641	0.00878217	5.65518e+07	0.498809	0.720192	0.816689	3.73726	4.04062
Zfp551	39	0.0125701	-0.00535406	5.6201e+07	0.495715	0.0392458	0.0855421	0.679502	1.54522
Syt7	39	0.0585484	-0.115345	51381497	0.453205	5.159403597127e-16	1.38229699528074e-14	3.96376	13.4662
Bicra	39	0.373295	0.0410416	5.69458e+07	0.502284	0.738706	0.830066	19.5923	20.281
Slit1	39	0.253318	0.0239397	56020849	0.494126	0.338171	0.472189	13.3635	15.4771
Ehd1	39	0.025814	-0.0174386	55865228	0.492753	0.0140668	0.0370384	1.69875	3.16365
LOC100364427	39	0	-0.00120672	5.66528e+07	0.4997	0.466675	0.598682	0	0.0599707
Ttc9c	39	0.0358118	-0.0197604	5.59378e+07	0.493393	0.0353299	0.0783337	2.26501	3.59279
Slc8a2	39	0.0579837	-0.10834	5.21723e+07	0.46018	3.40202811090913e-13	7.26954757317363e-12	3.85051	11.9061
Slc16a12	39	0.00120412	-0.0500996	55354619	0.488249	6.61449478620335e-06	5.08158337577794e-05	0.11325	2.46114
Tmem160	39	0.00325881	-0.00255689	56563797	0.498915	0.332828	0.466184	0.226501	0.443939
Mosmo	39	0.27597	-0.0479279	53921193	0.475606	0.000409881	0.00190329	14.949	20.7499
Npas1	39	0.00554868	-0.0510386	5.50823e+07	0.485847	1.59439059899393e-06	1.3888368571544e-05	0.339751	3.16832
Map3k11	39	0.00554485	-0.00264785	56557449	0.498859	0.368018	0.503154	0.339751	0.568554
Ppp5c	39	0.0647392	-0.00977119	5.57773e+07	0.491978	0.0339662	0.0757649	3.62401	5.3078
Ccdc28a	39	0.0318821	-0.0217223	5.53733e+07	0.488414	0.000411267	0.00190921	1.5855	3.94093
Vwa3a	39	0.0307156	-0.0720227	53828889	0.474792	3.49730811480537e-09	4.79074803532935e-08	1.812	6.88261
Meis3	39	0.107711	-0.00346356	5.57071e+07	0.491359	0.0637665	0.126995	6.34202	8.304
Rusf1	39	0.066567	-0.0051177	5.60291e+07	0.494198	0.121542	0.213012	3.96376	5.19798
Hbs1l	39	0.270947	-0.0750987	5.30045e+07	0.46752	5.4668785378796e-06	4.27140749054383e-05	15.1755	22.7001
Ahsp	39	0	-0.00136656	5.66299e+07	0.499498	0.346015	0.480142	0	0.10047
Sorcs3	39	0.381273	-0.137184	52937066	0.466926	6.952549968188e-06	5.29816122744017e-05	17.8935	24.5506
Ascl2	39	0.00430823	-0.0017546	5.65441e+07	0.498741	0.279424	0.407477	0.226501	0.478987
Sympk	39	0.0596238	-0.0172456	5.54443e+07	0.489041	0.00502172	0.0158725	3.39751	5.6832
Emx2	39	0	-0.0227854	5.5995e+07	0.493898	0.000957449	0.00394164	0	1.22044
Sdr42e2	39	0.00167857	-0.00632176	56431028	0.497744	0.0737316	0.143164	0.11325	0.564659
Tmc5	39	0.0347878	0.0166551	57033911	0.503061	0.0818275	0.155247	1.69875	1.09349
Glis3	39	0.0078612	-0.252401	5.05031e+07	0.445457	1.46415795019565e-24	6.23312955940436e-23	0.339751	11.2496
Ccdc8	39	0	-0.00782725	56442243	0.497843	0.0504549	0.104976	0	0.431478
Arl3	39	0.202637	-0.0455805	5.41818e+07	0.477905	0.000420617	0.00194676	11.325	16.3066
Six5	39	0	-0.00303602	56593236	0.499174	0.226878	0.347092	0	0.165114
Ms4a6bl	39	0	-0.0045609	56571161	0.49898	0.179056	0.288535	0	0.204056
Eef1g	39	0.0858228	-0.0768673	5.33388e+07	0.470469	5.09975033765187e-08	5.86091740428652e-07	5.54926	11.6429
Meiosin	39	0.00245206	-0.000532819	56616954	0.499384	0.451773	0.58485	0.11325	0.236768
Fxyd5	39	0.00342834	-0.00787668	56373883	0.49724	0.0622896	0.124477	0.226501	0.77884
Tspan32	39	0.00503434	-0.00406312	56512899	0.498466	0.256396	0.381396	0.339751	0.647216
Slc25a45	39	0	-0.000875377	56654163	0.499712	0.475493	0.607318	0	0.0576342
Napa	39	0.0848552	0.00379104	5.63578e+07	0.497098	0.457023	0.589579	4.98301	5.66061
Klf9	39	0.0112944	-0.0521036	54884080	0.484099	9.59034284284927e-07	8.75814857680848e-06	0.679502	3.86149
Wtip	39	0.0855068	-0.0343902	5.471e+07	0.482564	0.000198517	0.00102431	4.75651	8.41148
Fas	39	0.00131054	-0.00551416	56509841	0.498439	0.154311	0.256897	0.11325	0.425247
Samd3	39	0	-0.00313934	56573810	0.499003	0.184125	0.29463	0	0.199383
Dhcr7	39	0.0565008	-0.0327619	55125818	0.486231	0.00107785	0.00436745	3.85051	6.67388
Usf2	39	0.0905404	0.00588484	56482175	0.498195	0.6466	0.759502	5.32276	5.76653
Hif3a	39	0.0111182	-0.0111573	56191583	0.495632	0.0296832	0.0679514	0.566251	1.44241
Il22ra2	39	0.00106244	-0.00440829	56476789	0.498147	0.112797	0.200667	0.11325	0.48366
Themis	39	0	-0.00315733	5.65478e+07	0.498773	0.140584	0.238152	0	0.245335
Rnls	39	0.271782	-0.0387036	53995355	0.47626	0.000408276	0.00189791	13.59	19.3526
Arhgap18	39	0.268654	-0.106556	53035764	0.467796	4.42645335156944e-06	3.51837794243138e-05	14.949	21.6377
Uba2	39	0.129362	-0.0446832	54214409	0.478192	6.44471928931894e-05	0.00038424	7.13477	11.8135
Tssc4	39	0.0650839	-0.0672468	54411853	0.479934	1.16987970277132e-05	8.45599005586113e-05	3.96376	7.99791
Aldh8a1	39	0.00246374	0.00214651	56736917	0.500442	0.101467	0.184511	0.11325	0.0249229
Sae1	39	0.253989	-0.184935	4.98846e+07	0.440002	3.7695616591645e-15	9.47186010984737e-14	14.496	27.2018
Atad1	39	0.275815	0.011032	55707438	0.491361	0.180914	0.290893	14.8358	17.5294
Tacc2	39	0.503705	-0.0203373	5.49202e+07	0.484418	0.0530948	0.109319	26.3873	31.8546
Zc3h4	39	0.101902	-0.0178852	5.56955e+07	0.491256	0.0525235	0.108377	5.88901	7.72688
Lsr	39	0.00747711	-0.0185618	5.59323e+07	0.493345	0.00285634	0.00983384	0.453001	1.78666
Tmem216	39	0.0081857	-0.010355	5.61877e+07	0.495598	0.0227931	0.0549804	0.453001	1.33493
Phactr2	39	0.0335745	-0.127085	52757050	0.465338	1.04658315573155e-12	2.16005607329966e-11	2.26501	9.15527
Slc1a5	39	0.00154924	-0.00526831	56513456	0.498471	0.159829	0.264065	0.11325	0.419016
Ppp1r13l	39	0.0129926	-0.00704883	5.63188e+07	0.496754	0.0930905	0.172079	0.679502	1.3326
Fkrp	39	0.0159071	-0.0104749	5.61771e+07	0.495504	0.0521505	0.107761	1.01925	1.92296
Map7	39	0.115708	-0.0383789	54791927	0.483286	0.00116839	0.00468559	6.79502	10.3516
Strn4	39	0.188214	-0.000387465	5.5322e+07	0.487962	0.0347627	0.0772979	10.0793	13.051
Nudt8	39	0.00218912	-0.00133212	56602812	0.499259	0.389335	0.524565	0.11325	0.26169
Wdr62	39	0.00114745	-0.0299735	55770042	0.491914	0.000228153	0.00115339	0.11325	1.72903
Ptprk	39	0.261935	-0.332657	47055213	0.415045	9.09689272408917e-28	4.51812338629762e-26	11.0985	28.7696
Eif3a	39	0.365989	-0.0533193	53878353	0.475228	0.000960413	0.00395289	19.5923	25.8941
Gda	39	0.00453612	-0.0977776	52663318	0.464511	6.47835507681467e-16	1.71939592710584e-14	0.226501	7.33356
Ighmbp2	39	0.0496045	-0.00667953	55993518	0.493885	0.0678328	0.133713	2.83126	4.10838
Nfkbid	39	0.00799235	-0.00122306	56537677	0.498684	0.355493	0.490163	0.453001	0.718091
C5ar2	39	0	-0.00651359	5.65133e+07	0.49847	0.0996635	0.181757	0	0.306084
Ccdc88b	39	0	-0.00230401	5.65999e+07	0.499233	0.244086	0.367426	0	0.153432
L3mbtl3	39	0.277443	-0.0518844	5.42243e+07	0.478279	0.00121444	0.00483328	14.3828	19.3254
Rbm42	39	0.0403784	-0.0075952	5.60598e+07	0.494469	0.0704269	0.13793	2.26501	3.39964
Mypop	39	0.0280688	-0.00392829	56280285	0.496414	0.167549	0.273942	1.69875	2.43154
Hnrnpul2	39	0.0868869	-0.033356	5.50614e+07	0.485663	0.00194891	0.00721223	5.20951	8.18172
Glyatl2	39	0.00522141	0.00365416	5.67592e+07	0.500639	0.230885	0.351764	0.226501	0.0989127
Slc35d3	39	0.00672268	-0.00796091	56418830	0.497636	0.118272	0.208399	0.339751	0.813109
Cpt1a	39	0.00170034	-0.0655516	5.48231e+07	0.483561	7.06766551919639e-08	7.95042162311721e-07	0.11325	3.39886
Sf1	39	0.217413	-0.0841177	5.31298e+07	0.468625	2.68087187810472e-06	2.23990603647254e-05	12.3443	19.1283
Tmem151a	39	0.00717114	-0.00690317	5.62925e+07	0.496522	0.0646949	0.128542	0.566251	1.26406
Dmkn	39	0	-0.00123304	5.66325e+07	0.499521	0.357495	0.492092	0	0.0957974
Cyb561a3	39	0.00862025	-0.00527888	56430139	0.497736	0.156599	0.259841	0.453001	0.907349
Med23	39	0.340489	0.00896634	55441679	0.489017	0.119843	0.210578	18.3465	21.982
Patl1	39	0.161755	-0.00185928	5.57299e+07	0.49156	0.113858	0.202088	9.17327	11.2192
Fbl	39	0.0638223	0.00410692	5.65894e+07	0.499141	0.801965	0.873369	4.07701	4.2992
Tyrobp	39	0	-0.00385182	5.65857e+07	0.499108	0.209102	0.325755	0	0.178354
Tkfc	39	0.00373325	-0.000521981	56712362	0.500225	0.805672	0.875289	0.339751	0.294402
Fhip2a	39	0.273717	-0.056426	53854216	0.475015	0.000360277	0.00171037	15.7418	21.5326
Akap7	39	0.280644	-0.0461657	54276542	0.47874	0.00199276	0.00734252	15.5153	20.5443
Upk1a	39	0.00138357	0.000193633	56712603	0.500227	0.605756	0.725626	0.11325	0.0677591
Enpp3	39	0.00266942	-0.0147738	56192034	0.495636	0.0087195	0.0250312	0.11325	0.986791
Prdx5	39	0.00381193	-0.00895848	56362028	0.497135	0.0737855	0.143237	0.339751	0.912801
Clasrp	39	0.269272	-0.0156753	5.47314e+07	0.482752	0.0108193	0.0298146	15.0623	19.721
Ccn2	39	0.0170534	0.00659218	5.68712e+07	0.501626	0.247285	0.370862	1.01925	0.695505
Tle4	39	0.101539	-0.470438	43615996	0.38471	1.38198333899644e-50	1.37277011673647e-48	4.98301	28.0562
Cacul1	39	0.395038	0.0778795	5.79404e+07	0.511057	0.106762	0.192144	21.0646	20.3386
Relb	39	0.0246212	0.00139359	5.66368e+07	0.499559	0.833355	0.893478	1.47225	1.56547
Opa3	39	0.0034769	-0.0045655	56487786	0.498244	0.169239	0.276147	0.226501	0.5779
Mrpl21	39	0.0689918	-0.0157272	55771930	0.49193	0.0456673	0.09683	4.41676	6.09365
Yif1b	39	0.0106467	-0.00971358	56142298	0.495197	0.0202896	0.0501438	0.566251	1.53198
Vasp	39	0.0319669	-0.00417571	5.6313e+07	0.496702	0.219323	0.338366	1.92525	2.59977
Frat2	39	0.00350036	0.000628505	56709304	0.500198	0.785961	0.86248	0.226501	0.186922
Lama2	39	0.00719761	-0.0920666	5.43603e+07	0.479479	4.99664098931417e-09	6.71463163326665e-08	0.453001	4.54999
Acsl5	39	0.0675819	-0.0675123	53436936	0.471335	2.35486715675318e-08	2.86531328972848e-07	4.41676	10.3025
Taok2	39	0.153293	-0.0185345	5.51043e+07	0.486042	0.0101252	0.0282736	8.49377	11.6585
Mag	39	0.00265531	-0.00430044	56515852	0.498492	0.216891	0.335651	0.226501	0.528054
Sgms1	39	0.273292	-0.101928	52967628	0.467195	5.6543880695361e-06	4.40171566219708e-05	16.308	23.401
Nop53	39	0.0398861	1.2454591056095e-05	56484090	0.498212	0.525615	0.654335	2.49151	2.86847
Tmem200a	39	0.0596472	-0.167652	50454057	0.445024	1.09439716572916e-19	3.59563447912486e-18	4.07701	15.0737
LOC100361913	39	0	-0.00243185	56600300	0.499237	0.245288	0.368844	0	0.152653
Tesmin	39	0	-0.00163034	56621492	0.499424	0.312765	0.444163	0	0.115268
Spint2	39	0.0180363	-0.0554178	54216077	0.478207	1.9785746014536e-08	2.44729989624746e-07	1.24575	5.62323
Ddb1	39	0.138365	-0.0476686	54257577	0.478573	0.000112893	0.000628719	7.70102	12.2714
Rhod	39	0	-0.00214223	5.66087e+07	0.499311	0.269577	0.39635	0	0.137855
AABR07063632.1	39	0.00675857	-0.00678856	56328633	0.496841	0.0705124	0.13805	0.453001	1.08648
Arhgap35	39	0.653291	-0.187604	50813077	0.448191	6.17882133023807e-09	8.20589985265238e-08	32.5028	45.3799
Ppp1r14a	39	0.00279841	-0.00365689	56530005	0.498617	0.187734	0.29889	0.11325	0.390199
Pcgf6	39	0.346209	0.0153844	5.55658e+07	0.490112	0.164149	0.269592	18.6863	22.3628
Map3k5	39	0.0370726	-0.140462	5.13941e+07	0.453316	8.9849794568904e-18	2.67283469447881e-16	2.37826	11.7449
Nectin2	39	0.0517463	-0.0210108	5.56002e+07	0.490416	0.0100759	0.0281681	3.17101	5.13801
Igf2r	39	0.119295	-0.0513607	54105830	0.477235	2.4242761668349e-05	0.000161866	6.68177	11.4972
Frmd8	39	0.0310292	-0.0114377	56098575	0.494811	0.0702745	0.13768	1.92525	2.97673
Yif1a	39	0.0337294	-0.000182879	56550150	0.498794	0.633004	0.748135	2.03851	2.28979
Dpf1	39	0.120611	-0.00221404	5.56125e+07	0.490524	0.0524478	0.108248	7.02152	9.20823
Brsk2	39	0.184949	-0.115262	52189585	0.460333	5.62005318302387e-09	7.49311015438332e-08	11.778	20.0341
Inafm1	39	0.153757	0.0293809	5.66116e+07	0.499336	0.888589	0.916651	8.15402	8.58983
Zranb1	39	0.385104	0.00468814	55688515	0.491194	0.22673	0.347021	20.7248	23.8707
Tm7sf2	39	0.022543	-0.0342109	5.49862e+07	0.485	1.37425816126419e-05	9.74661758965911e-05	1.359	4.38331
Enpp1	39	0.02246	0.0089621	56876616	0.501674	0.2984	0.428379	1.24575	0.915138
Osbp	39	0.157524	-0.0127055	55428743	0.488903	0.0413709	0.0891106	9.17327	11.7138
Zfand5	39	0.218379	-0.0134973	5.51888e+07	0.486787	0.029477	0.0675704	11.8913	15.1033
Zfp418	39	0.0476547	-0.0173841	5.56339e+07	0.490712	0.00951171	0.0268873	2.83126	4.73223
Ehd2	39	0.00677958	-0.00590454	5.64469e+07	0.497884	0.178164	0.287499	0.453001	0.876974
Zdhhc6	39	0.116671	-0.0247859	5.52812e+07	0.487601	0.0130218	0.0347289	7.02152	9.66385
Tmem219	39	0.0487527	-0.0311832	55261883	0.487431	0.00085762	0.00358365	2.71801	5.27587
C1h9orf85	39	0.0921345	-0.0529152	5.45505e+07	0.481156	9.34378695976005e-05	0.000532417	5.09626	8.96056
LOC691135	39	0.0491615	-0.0104589	5.59356e+07	0.493374	0.0533939	0.109773	2.94451	4.31945
Gatd1	39	0.0084222	-0.0102726	56234291	0.496008	0.0413466	0.0890695	0.566251	1.36687
Rsph6a	39	0.00337159	-0.000397728	56616838	0.499383	0.535595	0.663624	0.226501	0.350478
Lsm14a	39	0.297445	-0.0239424	5.47676e+07	0.483072	0.012528	0.0336657	15.5153	19.8059
Myb	39	0	-0.0527035	5.51791e+07	0.486701	9.06676850446734e-07	8.31577374821178e-06	0	2.65974
Slc22a2	39	0	-0.0020945	5.66193e+07	0.499404	0.304719	0.435393	0	0.119163
Tmem252	39	0	-0.000581692	56664759	0.499805	0.557545	0.683541	0	0.038942
Macrod1	39	0.0606199	-0.0311439	5.51255e+07	0.486228	0.000803403	0.00339299	3.51076	6.33197
Adrb1	39	0.0076757	-0.0137465	5.60686e+07	0.494547	0.00870799	0.025019	0.453001	1.54678
Gpr139	39	0.0207925	-0.00952075	55977994	0.493748	0.0177814	0.0449389	1.24575	2.51176
Morn4	39	0.0282249	-0.0113286	55953890	0.493535	0.0247937	0.0588858	1.69875	3.00788
Dmwd	39	0.0774128	0.0117149	56527818	0.498597	0.694037	0.79741	4.30351	4.67694
Slc22a3	39	0.00429568	-0.0332479	55236196	0.487205	5.9110121771813e-06	4.57708240520481e-05	0.339751	2.89884
Arg1	39	0.0250777	0.0175708	57230438	0.504795	0.000359136	0.00170685	1.5855	0.630861
Sipa1l3	39	0.120905	-0.0105124	5.57005e+07	0.4913	0.0730367	0.142026	7.13477	9.07115
Abhd17b	39	0.162483	-0.132274	5.1597e+07	0.455106	7.8598402090001e-12	1.47848555692221e-10	8.94677	18.2911
Pi4k2a	39	0.118401	0.00403748	56174513	0.495481	0.32434	0.456366	6.90827	8.00414
Zfp772	39	0.0115881	0.00247283	56635521	0.499547	0.740279	0.830135	0.566251	0.658899
Vti1a	39	0.504343	-0.286981	47597423	0.419828	1.24228706893995e-19	4.06579733198727e-18	26.0476	43.9842
LOC108349468	39	0	-4.28e-05	56685068	0.499984	0.868305	0.91049	0	0.00311536
Nudt19	39	0.0221129	0.00251029	5.65699e+07	0.498968	0.610555	0.729795	1.24575	1.46188
Ctbp2	39	1.01544	0.443564	67799954	0.598022	4.17923764845382e-35	2.76219963800142e-33	45.7531	30.2097
Rps12	39	0.00118683	-0.0375862	55439736	0.489	1.37305548650627e-05	9.74215559473499e-05	0.11325	2.31238
Pygm	39	0	-0.00341077	5.65707e+07	0.498976	0.178227	0.287499	0	0.204835
Smc3	39	0.358982	-0.0147871	5.49707e+07	0.484863	0.0372831	0.0820218	19.2525	23.7359
Psenen	39	0.0291634	-0.0143483	55937503	0.493391	0.0224236	0.0542498	1.69875	3.03981
Bcam	39	0	-0.0105321	5.6297e+07	0.496561	0.0134105	0.0356368	0	0.687716
Pitpnm1	39	0.0644532	-0.0144654	5.52511e+07	0.487336	0.00218652	0.00792917	3.73726	6.41219
Cnih2	39	0.00264509	-0.0228599	55666492	0.491	0.000148727	0.000794833	0.226501	2.02732
Plg	39	0	-0.00298683	5.65531e+07	0.49882	0.148398	0.248712	0	0.235989
Eef2k	39	0.0999432	-0.0597067	54106561	0.477241	1.31689385028055e-05	9.37500374721938e-05	6.00227	10.6997
Pgm5	39	0.00696441	-0.0273188	55982714	0.493789	0.00424624	0.013762	0.453001	1.69164
Zbtb45	39	0.0201144	0.00116721	56579372	0.499052	0.623767	0.739793	1.1325	1.3287
Stx7	39	0.418864	0.0283059	5.62096e+07	0.49579	0.573051	0.697616	22.5368	25.56
Aip	39	0.0367312	0.00971232	5.68167e+07	0.501146	0.612294	0.731497	2.03851	1.82404
Capn1	39	0	-0.0128873	56025467	0.494166	0.0012451	0.00493401	0	1.1667
Pvr	39	0.0424946	-0.00140812	56343792	0.496974	0.302702	0.433344	2.49151	3.12393
RGD1311946	39	0.0172504	-0.000841468	5.64595e+07	0.497995	0.296237	0.426186	0.906002	1.31235
Kcnip2	39	0.32105	0.20578	60860247	0.536811	5.32236747966746e-15	1.317867842706e-13	14.949	8.42783
Vps51	39	0.0290209	-0.00998605	5.62613e+07	0.496247	0.168569	0.275213	1.92525	2.68311
Or5a3	39	0	-0.00293771	5.65645e+07	0.498921	0.167071	0.273299	0	0.215739
Trim28	39	0.09272	0.0132698	56470532	0.498092	0.623008	0.739724	5.09626	5.59363
Rab1b	39	0.022517	-0.00262727	56529810	0.498615	0.531751	0.659776	1.47225	1.75317
Igflr1	39	0.00133987	-0.00411844	56528043	0.498599	0.184002	0.294577	0.11325	0.393314
Tnks2	39	0.503615	-0.0723492	53815385	0.474673	0.00204023	0.00748817	27.1801	33.825
Cemip2	39	0.0994306	-0.0538626	5.38567e+07	0.475037	1.18990962345404e-06	1.06098713196799e-05	5.09626	10.3228
Tmem134	39	0.0860638	0.0129951	56678778	0.499929	0.985218	0.988185	5.32276	5.45188
Chmp2a	39	0.044876	-0.00566346	5.60137e+07	0.494063	0.0671469	0.132531	2.60476	3.8428
Tbx6	39	0	-0.00125937	5.66334e+07	0.499529	0.361437	0.496191	0	0.0942397
Epb41l2	39	0.130564	-0.228737	49736870	0.438699	2.54049089874994e-19	8.18838299927258e-18	8.04077	20.1681
Klc2	39	0.0932243	-0.0352506	5.44724e+07	0.480467	8.38774332314724e-05	0.000485763	5.43601	9.55949
Ube2m	39	0.113858	-0.0315026	54569313	0.481323	0.000328897	0.00157726	6.56852	10.5915
Stx5	39	0.0570995	-0.0166839	5.58162e+07	0.492321	0.0362634	0.0800377	3.39751	4.97056
Naa40	39	0.0840634	-0.0146114	55440180	0.489004	0.0106296	0.0293822	4.64326	6.99009
Kmt2b	39	0.114164	0.00434339	5.60288e+07	0.494196	0.200476	0.314634	6.45527	7.81255
Kazald1	39	0	-0.00192792	56624141	0.499447	0.32279	0.454904	0	0.110595
Mzf1	39	0.0417579	-0.0267089	55177036	0.486683	0.000331609	0.00158757	2.37826	5.10141
Ppp1r32	39	0.00135866	-0.00571527	56488260	0.498248	0.125685	0.218716	0.11325	0.46341
Slc22a8	39	0	-0.0221806	56083745	0.494681	0.00206136	0.00755106	0	1.0639
Tpcn2	39	0	-0.0302669	55778227	0.491986	0.000149318	0.000797083	0	1.60285
Pip5k1b	39	1.48923	1.24414	8.51397e+07	0.750965	0	0	59.5696	13.1017
Cox6b1	39	0.00527187	-0.00893912	5.6386e+07	0.497347	0.110544	0.197444	0.453001	0.982897
Nxf1	39	0.268183	-5.98e-05	5.56001e+07	0.490415	0.13844	0.23506	14.8358	17.6143
Hnrnpr-ps2	39	0.00255605	-0.00173555	56595307	0.499193	0.360201	0.495005	0.11325	0.274931
Exoc3l2	39	0	-0.00566787	56477563	0.498154	0.0704839	0.13801	0	0.36917
Flrt1	39	0.0747443	-0.128178	5.1361e+07	0.453024	9.00743811395597e-16	2.36476574657892e-14	4.30351	13.8556
Pacs1	39	0.590612	-0.0181169	5.49916e+07	0.485047	0.0745593	0.144524	30.2378	36.2153
Sgk1	39	0.154903	-0.210549	4.87176e+07	0.429708	3.45158477971882e-22	1.29423000150781e-20	9.39977	23.7056
Bloc1s3	39	0.00348979	-0.00420102	5.65073e+07	0.498416	0.201218	0.315507	0.226501	0.543631
Dpy19l3	39	0.129214	-0.0933689	52661422	0.464494	3.12178667592545e-09	4.29713682960046e-08	7.24802	14.6843
Trappc6a	39	0.00387651	-0.0049956	56476442	0.498144	0.153177	0.255443	0.226501	0.598149
Tmem223	39	0.00844428	-0.0107533	56180318	0.495532	0.0215129	0.052495	0.453001	1.34895
Nkpd1	39	0	-0.000862127	56643567	0.499618	0.411504	0.547147	0	0.0763264
Zfp507	39	0.229918	-0.015403	5.52769e+07	0.487564	0.0461077	0.0975081	13.0238	16.1088
Tmem179b	39	0.0206131	-0.00536376	5.63551e+07	0.497074	0.182754	0.293103	1.1325	1.72513
Tgfb1i1	39	0.0244264	-0.00277753	5.64376e+07	0.497802	0.368848	0.503881	1.69875	2.14726
Ppp1r37	39	0.144833	-0.00254252	55714256	0.491421	0.0947118	0.174412	8.26727	10.2752
Itgal	39	0.00867307	0.000394376	56727084	0.500355	0.733254	0.825823	0.453001	0.381632
Slc18b1	39	0.0280581	-0.0196919	5.59649e+07	0.493633	0.0290668	0.0668465	1.812	3.0881
Cfap95	39	0	-0.014078	56288601	0.496487	0.0124431	0.0334851	0	0.702514
Micb	39	0.0558937	0.00545047	5.65546e+07	0.498834	0.704593	0.805128	3.17101	3.43702
Taf6l	39	0.0758952	0.00211384	5.62655e+07	0.496284	0.31789	0.449599	4.30351	5.11776
Glyatl1	39	0	-0.000902692	56647099	0.49965	0.431287	0.565484	0	0.0700956
Fosl1	39	0.00374226	0.00106441	5.6708e+07	0.500187	0.798941	0.871936	0.226501	0.189258
Slc22a6	39	0	-0.0232232	5.6161e+07	0.495362	0.00403823	0.0131607	0	0.927599
Plaur	39	0	-0.00333628	5.65566e+07	0.498851	0.153879	0.256279	0	0.229758
Zfp773-ps1	39	0.0115751	-0.00544822	5.6387e+07	0.497355	0.151638	0.253417	0.679502	1.21188
Eya4	39	0.00160738	-0.0824088	54658371	0.482108	1.7116136575069e-08	2.14090350415407e-07	0.11325	3.68859
Coro1b	39	0.0174413	-0.0320308	5.5194e+07	0.486832	3.23447347934731e-05	0.000209538	1.01925	3.67068
Tdrd1	39	0	-0.00115382	5.66343e+07	0.499537	0.365439	0.500377	0	0.092682
Ccdc85b	39	0.00130246	-0.00488445	56499805	0.49835	0.140296	0.237784	0.11325	0.44316
Tnfrsf26	39	0	-0.00156488	5.66343e+07	0.499537	0.365439	0.500377	0	0.092682
Zfp954	39	0.00380366	-0.00491242	56500416	0.498356	0.231187	0.352098	0.339751	0.668245
Btrc	39	0.705335	0.0443751	5.69399e+07	0.502232	0.794219	0.868122	35.1076	38.8081
Entpd7	39	0.0688948	-0.00470354	55934424	0.493363	0.0810566	0.154051	3.96376	5.36777
Zfp575	39	0.00308372	-0.00241623	56500943	0.49836	0.142027	0.240047	0.11325	0.441603
Clvs2	39	0.209108	-0.110439	51686037	0.455891	3.86784106023812e-10	5.96722509075429e-09	12.1178	21.9111
AABR07001512.1	39	0	-0.000284375	56675355	0.499899	0.672385	0.779611	0	0.0202499
Vwa2	39	0	-0.0105521	5.62493e+07	0.496141	0.00877671	0.0251741	0	0.771831
Nova2	39	0.209217	-0.0169102	54785494	0.483229	0.00672197	0.0201524	11.778	15.8214
Cdkn1c	39	0	-0.0118077	5.63182e+07	0.496748	0.0162131	0.0416634	0	0.650332
Rrp12	39	0.0435517	-0.0230907	5.53983e+07	0.488634	0.00231387	0.00830414	2.83126	5.15748
Rnf217	39	0.184275	-0.050517	5.43117e+07	0.47905	0.000653003	0.00283753	10.9853	15.5729
Inpp5f	39	0.226195	-0.0926103	5.27361e+07	0.465153	4.09049930533857e-07	4.01161785222176e-06	13.0238	20.5848
Noc3l	39	0.170008	-0.0268063	54863925	0.483921	0.00560933	0.0173901	9.96602	13.6071
Nkain2	39	2.33982	0.411987	6.23232e+07	0.549715	8.87574284287919e-08	9.80893740593012e-07	69.7622	54.9628
Map3k4	39	0.327136	0.0644836	5.75029e+07	0.507198	0.263586	0.389904	17.667	17.3899
Scn1b	39	0.00255595	-0.00664807	56339140	0.496933	0.0460773	0.097456	0.226501	0.840369
Apba1	39	0.891265	-0.143301	52765902	0.465416	0.000154029	0.000819912	42.6954	50.5693
Cep72	39	0.00717608	-0.0139662	5.62977e+07	0.496567	0.0547653	0.112132	0.453001	1.13789
AC126581.1	39	0	-0.0013491	56633854	0.499533	0.363431	0.498364	0	0.0934609
Ccne1	39	0.0204713	-0.0009636	5.66405e+07	0.499591	0.839096	0.894158	1.359	1.44319
Smg9	39	0.0571581	0.0227671	5.70478e+07	0.503184	0.223826	0.343505	3.05776	2.4588
Cox15	39	0.155299	-0.0341232	54803864	0.483391	0.00345564	0.0115455	9.28652	12.9381
Pdcd6	39	0.0535353	0.0100465	56521527	0.498542	0.622051	0.739462	2.83126	3.17066
Rasgrp2	39	0.031849	-0.0677604	5.34128e+07	0.471122	3.46298924241035e-10	5.41143838745006e-09	2.26501	8.0976
Pabir1	39	0.0497773	0.000736357	5.64795e+07	0.498171	0.54639	0.673462	2.94451	3.33733
Gpatch1	39	0.179992	-0.0193116	5.50498e+07	0.485561	0.012952	0.0345806	10.3058	13.6344
Cadm4	39	0.21083	0.043627	57322448	0.505606	0.297543	0.427405	12.1178	11.4085
Ptdss2	39	0.165179	0.00430481	5.56111e+07	0.490511	0.0765128	0.147369	8.94677	11.3103
Kcnk6	39	0	-0.00207618	5.66007e+07	0.499241	0.246498	0.36991	0	0.151874
Ankrd13d	39	0.104809	-0.072876	53021611	0.467671	2.2080206288877e-08	2.70017555092056e-07	6.68177	13.4833
Prkd2	39	0.0115551	-0.025401	55528057	0.489779	0.000144778	0.000776507	0.566251	2.61924
Sdha	39	0.208133	0.0200963	5.64796e+07	0.498172	0.742921	0.832389	11.5515	12.3594
Zfp518a	39	0.0436271	-0.0277444	5.52508e+07	0.487334	0.000473099	0.00215213	2.26501	4.85373
Fxyd7	39	0.00172184	-0.0239571	55435193	0.48896	1.33703643747116e-05	9.50246900706494e-05	0.11325	2.32328
Otub1	39	0.11075	-0.0436546	54318432	0.47911	6.56850772099102e-05	0.000390934	6.34202	10.7464
Tubgcp2	39	0.203562	-0.00242524	5.53862e+07	0.488528	0.0517992	0.107143	11.2118	14.1219
Slc15a3	39	0	-0.00227465	5.66122e+07	0.499342	0.280692	0.40873	0	0.131624
Zfp536	39	2.08341	1.57841	89898383	0.792939	0	0	74.4054	21.5863
Ahnak	39	0	-0.0221377	56048425	0.494369	0.00151824	0.00582273	0	1.1262
Xrcc1	39	0.0994506	-0.000583728	5.60275e+07	0.494185	0.180249	0.290008	5.77576	7.1077
Afap1l2	39	0.00659134	-0.113694	5.36616e+07	0.473316	7.42329200485711e-12	1.40258106779202e-10	0.339751	5.6723
Tbcb	39	0.115675	-0.0269296	54824347	0.483572	0.00157104	0.00600083	7.02152	10.5704
Tmem132a	39	0.070163	-0.0110158	5.55661e+07	0.490115	0.0149396	0.0388911	4.07701	6.17231
Zfta	39	0.0889793	-0.0381639	55039674	0.485471	0.00147755	0.00569239	4.98301	7.96053
Hint3	39	0.0366768	-0.0105383	5.58675e+07	0.492774	0.0180823	0.0455978	1.92525	3.40198
Grk2	39	0.0334305	-0.0372495	5.50401e+07	0.485475	8.84807711154784e-05	0.000509124	2.15176	5.08816
Polr2i	39	0	-0.00344303	56559682	0.498878	0.158864	0.262751	0	0.224306
Chuk	39	0.325147	-0.0600231	5.34955e+07	0.471851	0.000147275	0.000788408	18.12	25.0865
Ovol3	39	0	-0.00277388	5.65778e+07	0.499038	0.192042	0.304003	0	0.192374
Rpl26-ps2	39	0	-0.0012848	56644450	0.499626	0.416321	0.55148	0	0.0747687
Zfp511	39	0.0149242	-0.00984092	56093625	0.494768	0.0173602	0.044124	0.679502	1.7337
Tbpl1	39	0.0038955	-0.00761271	56433008	0.497761	0.132618	0.227544	0.339751	0.786629
Arhgap33	39	0.0936839	-0.0106376	5.55876e+07	0.490304	0.0309417	0.0703205	5.54926	7.66768
Rnh1	39	0.0295897	-0.0152992	5.59313e+07	0.493336	0.0192121	0.0479554	1.5855	2.93545
Smc5	39	0.589796	-0.0700103	5.34725e+07	0.471648	0.000909238	0.00377058	29.6716	38.6796
Agpat4	39	0.343647	-0.0674299	5.30251e+07	0.467702	1.72431022737811e-05	0.000119596	18.0068	26.025
Cpeb3	39	0.799561	0.209049	6.17314e+07	0.544495	9.72960872511159e-08	1.06486555286563e-06	39.0713	35.5759
Rtn3	39	0.866342	-0.0659521	5.46995e+07	0.482471	0.054398	0.111447	42.0159	49.8972
Slc2a12	39	0.0237614	-0.0160443	5.62014e+07	0.495718	0.0844149	0.159109	1.359	2.21424
Cenpw	39	0	-0.00370515	56573810	0.499003	0.184125	0.29463	0	0.199383
Slc6a3	39	0.00293583	0.00202078	56721478	0.500306	0.429924	0.564656	0.11325	0.0521823
Cutc	39	0.0887462	-0.00819563	55568654	0.490137	0.0190489	0.0476319	4.53001	6.65286
Hey2	39	0	-0.0383276	5.56445e+07	0.490806	4.77096787844426e-05	0.000295981	0	1.83884
Kctd15	39	0.0109547	-0.0179236	5.60213e+07	0.49413	0.00982776	0.0276062	0.679502	1.8552
Fads1	39	0.0614302	-0.0608468	5.42127e+07	0.478177	2.29148539855665e-06	1.9345512415449e-05	3.73726	8.15212
Rspo3	39	0.00226324	-0.0474635	54745194	0.482874	3.70306062915761e-08	4.37110408942816e-07	0.11325	3.54139
Tbc1d12	39	0.346232	0.00598278	55438406	0.488988	0.120037	0.210853	18.573	22.1635
Trmt11	39	0.113706	-0.0161766	55553167	0.490001	0.0339321	0.0756988	6.34202	8.51428
Mcmbp	39	0.168426	-0.0142165	55048389	0.485548	0.00896275	0.0255911	8.83352	12.1632
Trim8	39	0.100729	0.0258824	57156715	0.504145	0.245251	0.368844	5.43601	4.67304
Mpeg1	39	0.00195917	-0.00562857	56519653	0.498525	0.169664	0.276601	0.11325	0.408112
Cebpg	39	0.0590754	-0.00336992	56188947	0.495608	0.200814	0.314931	3.39751	4.32412
Rnf146	39	0.0816944	-0.045635	54481711	0.48055	4.71532061943759e-05	0.000292881	4.75651	8.7861
Caly	39	0.059646	-0.0363899	54589616	0.481502	3.84800982526035e-05	0.000244528	3.85051	7.68092
Tmem109	39	0.0210882	-0.0262815	55452769	0.489115	0.000484322	0.00219906	1.359	3.55229
Sox6	39	1.31146	0.415341	6.45217e+07	0.569106	1.20920013644601e-18	3.72767214476805e-17	44.2809	29.2198
Gstp1	39	0.033642	-0.0131034	5.58923e+07	0.492992	0.0209578	0.0514436	1.92525	3.35213
Plekhf1	39	0.00193658	-0.00324702	56596470	0.499203	0.364303	0.499157	0.11325	0.272594
Echdc1	39	0.0403327	-0.0328381	55392090	0.48858	0.00152698	0.00585095	2.49151	4.79454
Chp2	39	0	-0.00127434	5.66396e+07	0.499583	0.390802	0.525962	0	0.0833359
Pdcd2l	39	0.0364596	0.00471715	5.67312e+07	0.500391	0.874468	0.914304	2.26501	2.19633
Nfkb2	39	0	-0.00265418	56596768	0.499206	0.235866	0.357525	0	0.158883
Prkn	39	1.23909	-0.0520652	5.58605e+07	0.492711	0.437451	0.571624	53.2276	58.2837
Dtx4	39	0.0299864	-0.0501952	5.4646e+07	0.481999	3.77738316207148e-06	3.04232481701973e-05	2.03851	5.6536
Tshz3	39	0.0440288	-0.162327	5.10697e+07	0.450455	4.6634873302435e-19	1.47512096446026e-17	2.37826	12.3329
LOC100912336	39	0.00293583	-0.00228512	56573708	0.499002	0.289087	0.418645	0.11325	0.313094
Cyp2e1	39	0	-0.00200757	5.65981e+07	0.499217	0.239347	0.3618	0	0.156547
Znf431l-ps8	39	0.0569071	-0.0505046	5.48954e+07	0.484199	0.000139593	0.000754415	3.28426	6.46515
Psd	39	0.0667683	-0.00137968	5.60517e+07	0.494398	0.150615	0.251906	4.41676	5.64971
Haus5	39	0.0482571	0.00370439	56514558	0.49848	0.600462	0.721625	2.71801	3.04682
Irf7	39	0.00385236	0.000243097	5.6678e+07	0.499922	0.925363	0.94121	0.226501	0.242219
Polr3e	39	0.0840032	-0.0089029	5.56814e+07	0.491132	0.0366928	0.0808383	4.86976	6.78136
Kiaa0408L	39	0.10905	0.00500567	5.60929e+07	0.494761	0.2415	0.364374	6.34202	7.58591
Fbxl15	39	0.0158686	0.00544889	5.68249e+07	0.501218	0.412452	0.548092	1.01925	0.77884
Pdlim1	39	0.00212097	-0.00788699	56377701	0.497273	0.0453168	0.0961828	0.11325	0.658899
Soga3	39	0.774945	-0.0631448	5.45086e+07	0.480787	0.0318141	0.0718992	38.2786	46.1019
Cuedc2	39	0.012891	-0.00292316	56553034	0.49882	0.46292	0.595152	0.679502	0.916695
Marchf5	39	0.154781	-0.0366809	54966583	0.484827	0.00660028	0.0198394	9.17327	12.4474
Tppp	39	0.0077744	-0.00323083	56428769	0.497724	0.155272	0.258067	0.453001	0.911243
Atp4a	39	0	-0.000338491	5.66758e+07	0.499903	0.678389	0.784258	0	0.019471
Sprn	39	0.0223254	-0.00997283	55907403	0.493125	0.0109309	0.0300783	1.24575	2.63793
Psat1	39	0	-0.0319252	5.57875e+07	0.492068	0.000161623	0.000853913	0	1.5865
Folr1	39	0	-0.004794	56537607	0.498684	0.126858	0.220329	0	0.263248
Ahrr	39	0	-0.00154138	5.66246e+07	0.499451	0.324502	0.456366	0	0.109817
Men1	39	0.047369	-0.00312234	5.61244e+07	0.49504	0.122353	0.214147	2.71801	3.76258
Ears2	39	0.0729895	-0.0189261	55602012	0.490431	0.0185265	0.0465236	4.19026	6.17698
Anapc15	39	0.0290784	0.0111698	5.69719e+07	0.502514	0.192056	0.304003	1.812	1.31702
Vegfb	39	0.0559553	0.00228549	5.65867e+07	0.499117	0.782044	0.85989	3.51076	3.71273
Ccdc127	39	0.0937308	-0.0217803	55353468	0.488239	0.00890841	0.0254768	5.20951	7.6817
Golga7b	39	0.0230774	0.00512539	56535888	0.498669	0.519568	0.648162	1.24575	1.52419
Map4k2	39	0.0300487	-0.011112	55948753	0.49349	0.0323357	0.072884	2.03851	3.36615
LOC690000	39	0.0194901	-0.00618854	56469359	0.498082	0.385208	0.520689	1.359	1.7446
LOC100361543	39	0.0255487	-0.0100846	56118332	0.494986	0.0561921	0.1145	1.47225	2.48684
Tert	39	0.0122762	-0.00625708	5.62602e+07	0.496237	0.0606257	0.121681	0.679502	1.43696
Pdcd1lg2	39	0	-0.00185558	5.66069e+07	0.499295	0.264225	0.390548	0	0.14097
Slc7a9	39	0	-0.000700723	5.66643e+07	0.499801	0.553629	0.680361	0	0.0397209
Crtac1	39	0.556251	0.370017	6.58892e+07	0.581168	2.8066822260436e-47	2.56313463933207e-45	26.8403	12.5035
Lrrc51	39	0.00124995	-0.00761274	56457240	0.497975	0.0938589	0.173142	0.11325	0.517929
Ndufs6l1	39	0.032316	0.000281775	56439108	0.497815	0.406925	0.542417	2.03851	2.50008
Sdhaf2	39	0.0803954	-0.0158681	5.57287e+07	0.491549	0.044538	0.094838	4.86976	6.65052
Dnajc4	39	0.00381259	0.0010306	5.6708e+07	0.500187	0.799229	0.872141	0.226501	0.189258
Btaf1	39	0.352796	-0.0471395	5.41939e+07	0.478011	0.00292632	0.0100397	19.2525	24.8396
Exoc3	39	0.228088	0.0181151	5.59315e+07	0.493338	0.261083	0.387044	12.231	14.2785
C1h11orf58	39	0.127823	-0.0467294	54645080	0.481991	0.000881973	0.00367006	7.81427	11.6
Numa1	39	0.299444	0.0265134	5.65652e+07	0.498927	0.868642	0.910731	16.6478	17.7139
Ubfd1	39	0.096636	-0.0145349	55576554	0.490207	0.0289515	0.0666806	5.54926	7.63186
Tdrd12	39	0	-0.00204197	56600300	0.499237	0.245288	0.368844	0	0.152653
Slc9a3	39	0.00376494	0.000690352	56654846	0.499718	0.753138	0.840194	0.226501	0.283498
Irx1	39	0	-0.0140786	5.62043e+07	0.495744	0.00590007	0.0181293	0	0.851273
Fxn	39	0.100825	0.0147012	5.6649e+07	0.499666	0.932901	0.946126	5.66251	5.84987
Jakmip3	39	0.0308368	-0.0723409	5.31924e+07	0.469178	6.9356736824601e-11	1.1722323698534e-09	2.37826	8.58594
Atl3	39	0.173203	-0.0981198	5.23169e+07	0.461455	3.71659602322343e-09	5.06662119185178e-08	9.85277	18.1096
Il18bp	39	0.00918385	-0.00514152	56355986	0.497082	0.104931	0.189511	0.566251	1.15346
Gng3	39	0.00981468	-0.0255908	5.53963e+07	0.488617	6.77117079626234e-05	0.000401449	0.679502	2.96505
Tmem147	39	0.0116033	-0.0149592	56001041	0.493951	0.010479	0.0290797	0.792752	2.00707
Trdn	39	0.0269134	-0.00175847	56389852	0.497381	0.224978	0.344854	1.1325	1.66594
Syce1	39	0.00180656	0.000173374	56676908	0.499912	0.885892	0.914313	0.11325	0.130845
Pacrg	39	0.0310148	-0.0861494	54381456	0.479666	3.57240262757927e-07	3.55274186370384e-06	1.92525	5.97137
Npas4	39	0	-0.00239583	5.65751e+07	0.499015	0.186721	0.297835	0	0.197047
AC136661.1	39	0	-0.00148156	56632971	0.499525	0.359459	0.494274	0	0.0950185
Rnf121	39	0.170054	-0.0231659	54845868	0.483762	0.00500068	0.0158296	9.73952	13.4981
Fuom	39	0	-0.00481204	56481095	0.498185	0.0729084	0.14181	0	0.36294
Bscl2	39	0.0738871	-0.0150763	55550461	0.489977	0.0145662	0.0380941	4.19026	6.30705
Qki	39	1.43399	-0.101857	5.51062e+07	0.486058	0.137633	0.233994	60.9287	58.3858
Zdhhc11	39	0	-0.00137498	56622375	0.499431	0.316061	0.447646	0	0.113711
Stip1	39	0.162808	0.00912371	5.61688e+07	0.495431	0.37659	0.511741	9.17327	10.4232
Trpc2	39	0.0372198	0.00212154	56553843	0.498827	0.633667	0.748205	1.92525	2.17374
Gapdhs	39	0.011669	0.00187615	5.66733e+07	0.499881	0.932643	0.946126	0.679502	0.705629
Brd9	39	0.283485	0.0230923	5.59382e+07	0.493397	0.308498	0.439794	15.2888	17.7093
Htr7	39	0.09971	0.0058233	55983207	0.493794	0.139494	0.236637	5.20951	6.6256
MGC94891	39	0.00204297	-0.00356094	5.65441e+07	0.498741	0.215291	0.333601	0.11325	0.365276
Art5	39	0	-0.000101372	56683302	0.499969	0.814573	0.880174	0	0.00623072
Ndufab1	39	0.0812465	-0.0110147	55944215	0.49345	0.112484	0.200356	4.98301	6.38182
Sbsn	39	0.00840915	0.0017693	56713265	0.500233	0.847957	0.902016	0.566251	0.521044
Cpsf7	39	0.229677	-0.0213029	5.51709e+07	0.486629	0.0325205	0.0732131	13.0238	16.2264
Tm9sf3	39	0.275177	-0.0578674	53745259	0.474054	0.000207581	0.00106364	15.2888	21.4633
Stx4	39	0.051284	-0.0454409	5.50213e+07	0.485309	0.000316232	0.00152999	3.28426	6.23462
Fxyd1	39	0	-0.00583404	5.65142e+07	0.498477	0.100532	0.183085	0	0.304527
Pnpla2	39	0.0338318	0.00254017	56607066	0.499296	0.775905	0.856536	2.03851	2.19166
RGD1309350	39	0	-0.000176004	5.66776e+07	0.499918	0.703919	0.804411	0	0.0163556
Nudt22	39	0	-0.00155468	5.66272e+07	0.499474	0.335028	0.468493	0	0.105143
Lgi4	39	0	-0.0146449	5.62846e+07	0.496452	0.01201	0.0325493	0	0.709524
Anxa1	39	0	-0.0137179	5.62546e+07	0.496188	0.00919828	0.0261415	0	0.762485
Pde10a	39	0.754518	-0.158427	51575679	0.454918	4.06522178845458e-07	3.98913098201557e-06	33.4088	45.0575
Trpt1	39	0.0259523	0.00191224	56675563	0.499901	0.962687	0.970054	1.5855	1.60986
Fermt3	39	0	-0.0103882	5.63994e+07	0.497465	0.0339027	0.0756432	0	0.507025
Uri1	39	0.258526	-0.0413314	5.4198e+07	0.478048	0.00092354	0.00381964	13.59	18.707
Taldo1	39	0.0125302	-0.0211186	55797436	0.492155	0.00274305	0.00952052	0.906002	2.47749
Moxd1	39	0.248284	0.22914	63024570	0.555901	2.55361638985203e-187	1.49571475855264e-184	12.3443	1.22745
Tbxt	39	0	-0.00118538	5.66467e+07	0.499646	0.428737	0.563489	0	0.0708745
Pop4	39	0.0589188	0.00362855	56484366	0.498214	0.579491	0.703289	3.39751	3.7875
T2	39	0.0223674	-0.0201199	5.60491e+07	0.494375	0.028367	0.0656567	1.24575	2.37313
Rhpn2	39	0.00167708	-0.0279674	55784326	0.49204	0.000258853	0.00128226	0.11325	1.70488
Sufu	39	0.219601	-0.0262993	5.5618e+07	0.490572	0.115543	0.20461	12.5708	14.636
LOC120097699	39	0	-3.24e-05	5.66855e+07	0.499988	0.885829	0.914304	0	0.00233652
Prr18	39	0.00329375	-0.00716407	5.64188e+07	0.497636	0.0922029	0.170718	0.226501	0.699399
AABR07004232.1	39	0.0019968	-0.0014054	56595303	0.499193	0.36018	0.495005	0.11325	0.274931
LOC100360791	39	0	-0.00596168	5.65248e+07	0.498571	0.111625	0.199104	0	0.285834
Rcor2	39	0.0446518	-0.0306756	5.54104e+07	0.488741	0.00175063	0.00656285	2.49151	4.77897
Ankrd27	39	0.0843283	-0.0446206	5.47551e+07	0.482961	0.000319378	0.00154027	5.09626	8.60074
Sft2d1	39	0.0935088	-0.0211942	55517561	0.489687	0.0230216	0.055436	5.66251	7.83124
Mamdc2	39	0.00185641	-0.0494751	55271131	0.487513	3.26906155062817e-06	2.6721982434538e-05	0.11325	2.60989
RGD1565057	39	0.00525977	-0.00155233	5.66569e+07	0.499736	0.825621	0.887037	0.453001	0.505467
Mpc1	39	0.0666687	-0.0376997	5.48828e+07	0.484088	0.000435362	0.00200191	4.53001	7.78763
Faap24	39	0.00448952	-0.00724679	5.63571e+07	0.497092	0.0539428	0.110674	0.226501	0.809215
Pik3ap1	39	0.00129814	-0.015799	56241208	0.496069	0.0133621	0.0355306	0.11325	0.898782
Garre1	39	0.263959	-0.0333898	5.43511e+07	0.479398	0.00226616	0.00816903	14.496	19.58
Trpm6	39	0.0103874	-0.00957664	5.62905e+07	0.496504	0.0755531	0.146001	0.679502	1.38088
LOC100912659	39	0.00609349	-0.0235712	55940013	0.493413	0.00218413	0.00792221	0.339751	1.65737
Ube2s	39	0.0220882	-0.00992903	56278211	0.496396	0.144989	0.244202	1.47225	2.19789
AABR07000989.1	39	0	-0.000477937	56666525	0.499821	0.573753	0.697771	0	0.0358267
Zfp180	39	0.0516982	-0.0057518	5.62025e+07	0.495728	0.181036	0.291036	2.83126	3.7213
Dnaaf3	39	0.00156702	-0.0122943	56255590	0.496196	0.0151952	0.0394234	0.11325	0.873859
Cldn20	39	0	-0.000184385	5.66811e+07	0.499949	0.764947	0.84852	0	0.0101249
AC109844.1	39	0	-0.000179646	56679770	0.499938	0.740108	0.830066	0	0.0124614
Tnni3	39	0.00135866	-0.00572038	56503231	0.498381	0.144869	0.244024	0.11325	0.436929
Zfp112	39	0.0296061	-0.0112548	5.5998e+07	0.493925	0.0327886	0.0736702	1.69875	2.93467
Mark2	39	0.449969	-0.121552	51684662	0.455879	9.15643837680234e-08	1.00994326148289e-06	23.4428	34.4738
Marf1-ps1	39	0.00155995	-0.00802021	56312370	0.496697	0.025193	0.0596665	0.11325	0.774167
Garin5b	39	0.00775698	-0.000361347	5.65879e+07	0.499128	0.512943	0.641973	0.453001	0.628524
Zfp235	39	0.034336	-0.00152892	56286987	0.496473	0.193173	0.305487	1.92525	2.65117
Cd6	39	0.00166179	-0.00132494	56628342	0.499484	0.51024	0.639312	0.11325	0.216518
Zfp111	39	0.0184188	-0.0165518	56032771	0.494231	0.019045	0.0476319	1.01925	2.17842
Znf235-ps1	39	0.0136789	-0.0137188	56031035	0.494216	0.0131612	0.0350679	0.792752	1.95489
Wbp1l	39	0.13583	-0.0303227	5.45499e+07	0.481152	0.000344907	0.0016466	6.79502	10.8952
LOC102555644	39	0.0711639	-0.111762	52026568	0.458895	1.72945582744432e-13	3.81513463441158e-12	4.07701	12.4459
AABR07002969.1	39	0.0743559	-0.0642995	5.39457e+07	0.475822	5.82026486077767e-07	5.55098365666308e-06	4.07701	9.03066
Vps37c	39	0.0487713	0.00218466	56458306	0.497984	0.501769	0.631617	2.83126	3.26724
LOC102555377	39	0.0447974	-0.0303282	5.49985e+07	0.485108	8.19100108627036e-05	0.000475341	2.26501	5.31013
LOC682225	39	0	-0.00503061	5.64586e+07	0.497987	0.0588427	0.11887	0	0.402661
Cdc37l1	39	0.79282	-0.0111203	5.58322e+07	0.492461	0.396116	0.531177	39.1846	44.6984
Zfp420-ps2	39	0.235167	-0.0824607	5.26616e+07	0.464496	2.32714684139356e-07	2.39714470878781e-06	12.4575	20.4781
Gtf3c1	39	0.36438	-0.0455919	54234810	0.478372	0.00399695	0.0130462	20.2718	26
LOC100360843	39	0	-0.00157598	5.66387e+07	0.499576	0.386406	0.521699	0	0.0848936
Septin1	39	0	-0.000995272	56648865	0.499665	0.44172	0.575256	0	0.0669803
Dmrt3	39	0	-0.0025108	56611779	0.499338	0.279272	0.407314	0	0.132403
Phrf1	39	0.164821	-0.0135305	5.54057e+07	0.4887	0.0389388	0.0850565	9.28652	11.8734
Zfp580	39	0.0331432	-0.0147505	5.59567e+07	0.49356	0.0394623	0.0858706	2.26501	3.56475
Kank1	39	0.0174121	-0.203687	51521470	0.454439	2.13206480102797e-19	6.92452250674207e-18	0.906002	9.99252
Isoc2b	39	0.0486499	-0.00317631	56595301	0.499193	0.778967	0.858968	2.83126	2.99231
Bet1l	39	0.0136154	-0.0244259	5.5567e+07	0.490123	0.000360185	0.00171037	0.792752	2.77812
Shisa7	39	0.163725	0.0530752	57465557	0.506869	0.146776	0.246603	9.51302	8.56802
Sfxn3	39	0.0397419	-0.0241958	5.54282e+07	0.488898	0.00247423	0.0087502	2.71801	4.97757
Uros	39	0.0103426	-0.0178889	5.59055e+07	0.493108	0.00308508	0.0105016	0.566251	1.94944
Rcl1	39	0.073618	-0.00786086	56208822	0.495784	0.265216	0.391701	4.41676	5.30546
Isoc2a	39	0.0125349	-0.0203889	55884799	0.492926	0.00339207	0.0113682	0.679502	2.0982
Rpl28	39	0	-0.0181986	5.62696e+07	0.49632	0.0105085	0.0291425	0	0.736004
Znf48	39	0.0360538	-0.0125338	5.60097e+07	0.494027	0.0496763	0.103763	2.15176	3.36849
Ppp1r12c	39	0.213916	0.00235095	5.5523e+07	0.489734	0.0874543	0.163475	12.0045	14.7357
Ak3	39	0.110437	-0.0137429	5.58326e+07	0.492466	0.0970152	0.177844	6.22877	7.83825
Spindoc	39	0.258001	-0.0779573	52975590	0.467265	3.08561221772722e-06	2.53964301876216e-05	14.1563	21.6541
Ubtd1	39	0.00746864	-0.0197686	55995606	0.493903	0.00476867	0.0152028	0.453001	1.67295
Eps8l1	39	0.00118343	-0.00130202	56638414	0.499573	0.569365	0.694131	0.11325	0.198604
Ostf1	39	0.00231801	-0.0368377	55547847	0.489954	3.46664529379096e-05	0.000222794	0.11325	2.12312
Pten	39	0.581019	0.11196	5.86156e+07	0.517012	0.0287693	0.066396	29.1053	28.6613
Cyp26c1	39	0	-0.00240663	5.66034e+07	0.499264	0.25391	0.378393	0	0.147201
Ppfia1	39	0.291693	-0.0620877	53793577	0.47448	0.000331033	0.00158526	16.4213	22.3932
Nmrk1	39	0.0102439	-0.0228194	5.58541e+07	0.492655	0.00335825	0.0112711	0.792752	2.2602
Ppp1ca	39	0.0231416	-0.0186775	55827325	0.492419	0.00840134	0.0242779	1.47225	3.00165
Nat14	39	0.0079365	-0.0108729	56251699	0.496162	0.0471999	0.0994028	0.566251	1.33493
Pprc1	39	0.0486112	-0.0188917	5.56035e+07	0.490444	0.00872615	0.025046	2.94451	4.90592
Gal	39	0	-0.00164377	5.66325e+07	0.499521	0.357495	0.492092	0	0.0957974
Cnnm1	39	0.125694	-0.0719245	53156958	0.468865	1.9546027976931e-07	2.04061973703841e-06	8.04077	14.6258
Lair1	39	0.00160029	-0.0183499	56152447	0.495286	0.00614051	0.0187325	0.11325	1.05533
Hectd2	39	0.606421	0.109499	5.89417e+07	0.519889	0.0111147	0.0305	30.5776	29.2291
Leng9	39	0.0844313	-0.00711569	5.6125e+07	0.495044	0.213702	0.331805	4.86976	5.9223
Vom1r42	39	0	-0.00194322	56581757	0.499073	0.200359	0.314509	0	0.185364
Rad9a	39	0.0111242	-0.0113325	56209675	0.495791	0.0415142	0.089408	0.679502	1.52419
Tpd52l3	39	0.00200089	0.00138794	56721918	0.500309	0.420655	0.555833	0.11325	0.0514035
Cep55	39	0.00172184	-0.0367008	55720668	0.491478	0.000149815	0.000799233	0.11325	1.81626
Leng8	39	0.289076	-0.0571887	53758723	0.474173	0.00026911	0.00132496	16.0815	22.2273
Clcf1	39	0.00159287	-0.00348493	56575272	0.499016	0.293405	0.423179	0.11325	0.309979
Ric8a	39	0.0406177	0.00962368	56613463	0.499353	0.803304	0.873369	2.26501	2.42765
Rpp30	39	0.177284	-0.0204354	55031572	0.4854	0.0116245	0.0316636	10.1925	13.5012
Entrep1	39	0.0102504	-0.034054	55240959	0.487247	1.86576248590085e-05	0.000128411	0.679502	3.23375
Pold4	39	0.00391382	0.000834902	5.66983e+07	0.500101	0.894813	0.922175	0.226501	0.206393
Zfp865	39	0.0435311	-0.007045	5.61101e+07	0.494913	0.102612	0.186076	2.49151	3.53749
Sirt3	39	0.0351114	-0.0192029	55688173	0.491191	0.00725503	0.0214396	2.15176	3.94015
Vom1r44	39	0.00391705	-0.00114694	5.65486e+07	0.498781	0.290726	0.420273	0.226501	0.471198
Blnk	39	0.00363932	-0.0245284	5.61435e+07	0.495207	0.00570718	0.017629	0.11325	1.07246
Znf865	39	0.109611	0.00737987	5.62511e+07	0.496157	0.369652	0.504655	6.00227	6.90909
Bccip	39	0.0898432	0.0175347	5.67549e+07	0.5006	0.869974	0.911846	4.98301	4.95966
Arhgap19	39	0.013648	-0.0150743	5.61963e+07	0.495673	0.0374332	0.0822882	0.679502	1.546
Ptar1	39	0.208451	-0.127568	5.2392e+07	0.462118	1.80586400956012e-08	2.25381381825042e-07	11.6648	19.4593
Gbf1	39	0.615377	-0.0200375	5.51005e+07	0.486008	0.0979818	0.179306	31.0306	37.2504
Katnip	39	0.0995364	-0.0627989	5.39424e+07	0.475793	3.49733050401211e-06	2.83830176498565e-05	5.66251	10.6779
Rln1	39	0	-0.00092262	5.66449e+07	0.49963	0.418761	0.553762	0	0.0739898
Ms4a6b	39	0	-0.00331577	5.65999e+07	0.499233	0.244086	0.367426	0	0.153432
Plgrkt	39	0.0583724	-0.0234541	55155779	0.486495	0.000814169	0.00342823	3.28426	6.08742
Sec31b	39	0.0122858	0.00945669	5.69549e+07	0.502365	0.00224017	0.00809436	0.679502	0.207172
Dhx32	39	0.169117	-0.0587332	53854841	0.475021	3.96284120277823e-05	0.000250793	9.73952	15.1718
Cd274	39	0	-0.00481162	5.64771e+07	0.49815	0.070187	0.137524	0	0.369949
Minpp1	39	0.0544288	-0.0188739	5.55908e+07	0.490333	0.00965771	0.027223	3.17101	5.16994
Tbx10	39	0	-0.00544291	5.65089e+07	0.498431	0.0954412	0.175413	0	0.313873
Psmd13	39	0.110274	0.00810255	5.62077e+07	0.495774	0.335154	0.468631	6.22877	7.26658
Ankrd1	39	0	-0.00230112	56600300	0.499237	0.245288	0.368844	0	0.152653
Il33	39	0.00243368	-0.0126979	5.63436e+07	0.496972	0.0332806	0.0745292	0.11325	0.71887
Tll2	39	0.0731623	0.063547	5.88626e+07	0.519191	9.76813295163763e-41	7.68155121835726e-39	4.53001	0.702514
Zfp52	39	0.0580308	-0.00877156	5.60522e+07	0.494403	0.120477	0.211494	3.62401	4.79143
LOC102550851	39	0.0805467	-0.0596215	5.39549e+07	0.475904	1.87039824968536e-06	1.60619740491181e-05	4.98301	9.94735
Fank1	39	0.00776513	-0.0266646	55715026	0.491428	0.000651742	0.00283568	0.566251	2.28044
LOC108348215	39	0.00512522	-0.000287421	56676849	0.499912	0.930347	0.945487	0.339751	0.357488
Zfp51l1	39	0.0503029	-0.00421138	56124395	0.495039	0.133005	0.227997	2.94451	3.98844
AABR07001902.1	39	0	-0.000851392	56658578	0.499751	0.50696	0.636172	0	0.0498458
Tbc1d10b	39	0.0395318	-0.0134486	5.58324e+07	0.492464	0.021301	0.0520902	2.37826	3.91913
LOC120097717	39	0.015846	0.0103352	56971825	0.502514	0.0195754	0.0487258	0.906002	0.404997
Fibp	39	0.0455458	0.000556765	5.65412e+07	0.498716	0.671864	0.779611	3.05776	3.33655
LOC100910798	39	0.00197577	-2.76e-05	56661475	0.499776	0.738567	0.830066	0.11325	0.158105
Plekha7	39	0.0439092	-0.137099	51837958	0.457231	3.38341766475316e-15	8.54847843199738e-14	3.17101	11.7068
Arl6ip1	39	0.0963988	-0.059142	5.43057e+07	0.478998	4.08511604892745e-05	0.000257859	5.88901	10.227
Cfap43	39	0.000670457	-0.0275509	56047375	0.49436	0.00246167	0.00871485	0.11325	1.23991
Cacng6	39	0.00122139	-0.000900142	56656088	0.499729	0.694121	0.797452	0.11325	0.167451
Cst6	39	0	-0.00562393	5.64603e+07	0.498002	0.0598341	0.120434	0	0.399545
Adam12	39	0.0665312	-0.126358	5.29153e+07	0.466733	1.26381398502854e-10	2.08621422251649e-09	3.85051	10.4816
Myl11	39	0.00149812	-7.25e-05	56677776	0.49992	0.895193	0.922511	0.11325	0.129288
Ypel3	39	0.0210875	-0.0154285	5.58461e+07	0.492584	0.00708618	0.0210319	1.24575	2.74463
Banf1	39	0.00336477	-0.00789893	5.64853e+07	0.498222	0.165406	0.271222	0.226501	0.581794
Vldlr	39	0.0894453	-0.0254783	55236085	0.487204	0.00585638	0.0180113	5.54926	8.23935
Tut1	39	0.0492789	-0.000993753	5.63584e+07	0.497103	0.346686	0.480875	2.83126	3.44481
Myadm	39	0.0164065	-0.0190288	5.58048e+07	0.49222	0.00361374	0.0119935	1.01925	2.58341
Ltbp3	39	0.041837	-0.00337591	56641329	0.499599	0.877873	0.914304	2.37826	2.45335
Eif1ad	39	0.0224324	0.00261942	5.6613e+07	0.499349	0.741229	0.830892	1.24575	1.38244
Vom1r16	39	0	-0.000463827	56663876	0.499798	0.549765	0.676591	0	0.0404997
Oga	39	0.514351	0.0560868	5.7142e+07	0.504015	0.602036	0.723189	26.2741	27.8186
Cacng7	39	0.0732689	-0.0111753	5.58219e+07	0.492371	0.0531641	0.109394	4.19026	5.8008
Sptbn2	39	0.131452	-0.0812207	52380138	0.462013	8.13727362851102e-10	1.19982404387056e-08	7.70102	15.8299
Oosp2	39	0	-0.000326859	5.66678e+07	0.499833	0.586528	0.709296	0	0.0334901
Scyl1	39	0.0395512	-0.00945336	5.59519e+07	0.493518	0.0390465	0.085228	2.26501	3.59746
AABR07006283.1	39	0.00446157	-0.000737521	56557052	0.498855	0.31365	0.44528	0.226501	0.456401
Zik1	39	0.0517071	-0.0105852	56062203	0.494491	0.111988	0.199625	3.28426	4.41447
Tmc1	39	0.0749829	0.0670805	58357390	0.514735	8.34964076291428e-37	5.86061975201909e-35	3.39751	0.456401
Znf845l-ps1	39	0	-0.0173317	5.6116e+07	0.494965	0.00272709	0.00947752	0	1.00704
Myof	39	0.0147408	-0.0369964	55302742	0.487792	5.6827087847458e-05	0.000344246	0.906002	3.35291
Cttn	39	0.130897	-0.0162269	5.50556e+07	0.485611	0.00537148	0.0167875	7.24802	10.4404
MGC93861	39	0	-0.00471077	56534958	0.49866	0.123527	0.215824	0	0.267921
Lnpep	39	0.351516	-0.0353828	5.45075e+07	0.480778	0.00815188	0.0236778	18.6863	23.7172
Sart1	39	0.0593172	-0.0120135	55760288	0.491828	0.0275268	0.0641298	3.39751	5.08816
Ms4a2	39	0	-0.000517449	56655929	0.499727	0.487679	0.618731	0	0.0545188
Marveld1	39	0.00760847	0.000334823	56615091	0.499367	0.582284	0.70567	0.339751	0.467304
Sema4g	39	0.0810639	0.00673689	5.61738e+07	0.495475	0.250743	0.374724	4.75651	5.77978
LOC120098508	39	0.00103594	-0.000286258	56680813	0.499947	0.928719	0.944187	0.11325	0.123836
Tsga10ip	39	0.00177871	-0.00573009	56477352	0.498152	0.113475	0.201663	0.11325	0.482881
RGD1564651	39	0.00172184	-0.000940967	5.66266e+07	0.499469	0.500833	0.630766	0.11325	0.219633
Cblif	39	0.00364051	0.00206282	5.67363e+07	0.500437	0.489307	0.620436	0.226501	0.139412
Mrpl43	39	0.0229569	-0.00919824	56152535	0.495287	0.056772	0.115433	1.24575	2.201
Cep78	39	0.0718489	-0.0815792	5.33877e+07	0.470901	9.53113631743554e-09	1.23021186541003e-07	4.07701	10.0229
Zim1	39	0.00947742	-0.02009	55840116	0.492532	0.00236963	0.008462	0.679502	2.17452
Plcb3	39	0.00708297	-0.00315363	5.65505e+07	0.498797	0.347883	0.482078	0.339751	0.581015
Vom2r13	39	0.0039829	0.00192387	56670769	0.499858	0.823369	0.887037	0.11325	0.141749
Pank1	39	0.117229	-0.0103217	55666535	0.491001	0.0628506	0.125446	7.02152	9.00807
Mrpl16	39	0.0389225	-0.00486631	5.62296e+07	0.495967	0.167919	0.274336	2.26501	3.10134
Twnk	39	0.0669202	-0.00561974	56221023	0.495891	0.261797	0.387866	4.07701	4.94875
Ide	39	0.328206	0.0333063	56425942	0.497699	0.732765	0.825326	17.7803	19.4928
Prkcg	39	0.0577818	-0.288631	45645656	0.402613	1.03100779422808e-41	8.33938018702767e-40	3.62401	23.2297
Ehbp1l1	39	0.0131048	-0.0452395	54805376	0.483405	9.8996509756922e-07	9.01637916745886e-06	0.906002	4.23144
Rps9	39	0.00149174	-0.0212027	56140115	0.495178	0.00551651	0.0171618	0.11325	1.07714
Tsen34	39	0.0479479	-0.0176192	5.58039e+07	0.492212	0.0283478	0.0656283	3.05776	4.6489
Col17a1	39	0	-0.00173121	5.66122e+07	0.499342	0.280692	0.40873	0	0.131624
Mboat7	39	0.043769	-0.0270114	55391334	0.488573	0.0026768	0.00934405	3.05776	5.37867
Tmc4	39	0	-0.00290761	5.65513e+07	0.498804	0.14574	0.245152	0	0.239104
Leng1	39	0.00834165	-0.0155472	5.61293e+07	0.495082	0.0181385	0.0457258	0.566251	1.54989
Prkg1	39	0.11837	-0.665847	4.11378e+07	0.362851	3.7835066071087e-64	5.49287548960242e-62	5.66251	32.6677
Cnot3	39	0.136068	-2.52e-05	5.6172e+07	0.495459	0.351008	0.485326	8.04077	9.1319
Armh3	39	0.518111	0.104088	58323807	0.514439	0.0551654	0.112842	26.3873	26.1122
Prpf31	39	0.0511194	-0.00511431	5.60932e+07	0.494764	0.110076	0.196815	2.83126	3.92536
Mrpl49	39	0.0152849	-0.00840603	5.62986e+07	0.496576	0.116986	0.206696	1.01925	1.70722
Tfpt	39	0.0301998	-0.00671822	56078523	0.494634	0.0489148	0.10245	1.5855	2.68233
Ndufa3	39	0.00639195	3.60240886298629e-05	5.67423e+07	0.500489	0.671267	0.779611	0.566251	0.468083
Slc1a1	39	0.226907	-0.0178115	5.4534e+07	0.481011	0.00279406	0.00966007	12.231	16.8564
Atrnl1	39	0.393243	-0.440051	43836891	0.386658	6.60579218813812e-38	4.85740199600494e-36	20.8381	43.2887
Oscar	39	0	-0.00300106	56556150	0.498847	0.153182	0.255443	0	0.230537
Rfk	39	0.00699747	-0.00399593	56435856	0.497786	0.136442	0.232434	0.339751	0.784292
Cacng8	39	0.191344	-0.00153626	5.57791e+07	0.491993	0.170612	0.277814	11.6648	13.8057
Mxi1	39	0.209344	0.00521195	56728457	0.500367	0.945211	0.955107	11.2118	11.2239
Scd	39	0.00345731	-0.00985613	56365694	0.497167	0.0758544	0.146416	0.339751	0.905013
Gcnt1	39	0.00584108	-0.00622383	56495279	0.49831	0.221756	0.34113	0.339751	0.677591
Calca	39	0	-0.00135564	56635620	0.499548	0.371559	0.506646	0	0.0903455
Syt17	39	0.0993421	0.0524456	58204016	0.513382	1.84374501266601e-05	0.000127102	6.11552	3.53126
Vom2r16	39	0.022992	-0.00917016	5.62816e+07	0.496425	0.147755	0.247866	1.47225	2.19166
Trub1	39	0.0544473	-0.0233108	55271769	0.487519	0.00146665	0.00565804	3.17101	5.7385
Cep43	39	0.141384	-0.0402945	5.43356e+07	0.479261	0.000229421	0.00115877	8.15402	12.678
Rras2	39	0.0978538	-0.115356	51448942	0.4538	3.15048884270006e-14	7.39146456935127e-13	5.66251	15.2427
Smim17	39	0.00149174	-0.0108348	56159257	0.495347	0.00654422	0.0197057	0.11325	1.04443
Syvn1	39	0.098951	0.00725852	5.63441e+07	0.496977	0.472421	0.604481	5.88901	6.64585
Rorb	39	0.0608376	-0.501201	45412826	0.400559	2.33707639753528e-44	2.02538671880277e-42	2.83126	22.5576
Cstf2t	39	0.0179084	0.00106083	56585660	0.499108	0.627686	0.743842	1.01925	1.20331
Gpam	39	0.0462535	-0.0338918	55231676	0.487165	0.000615933	0.00269854	2.60476	5.21044
Slc22a18	39	0	-0.00537327	5.65177e+07	0.498509	0.10409	0.188193	0	0.298296
Fndc1	39	0	-0.0140164	5.61151e+07	0.494957	0.00270623	0.00942355	0	1.0086
Ppp1r3c	39	0.00122139	-0.0261039	55974562	0.493717	0.00131501	0.00517655	0.11325	1.36842
Fam89b	39	0.0249191	0.00443466	5.67008e+07	0.500124	0.953084	0.962033	1.5855	1.57248
Snx15	39	0.128346	0.00828222	5.62886e+07	0.496488	0.453613	0.586512	7.47452	8.39512
Znrd2	39	0.00720207	-0.00737793	5.63202e+07	0.496766	0.0660053	0.130642	0.453001	1.10206
Spata6l	39	0.0824654	0.0101548	56605690	0.499284	0.841908	0.89648	4.53001	4.73924
Dennd10	39	0.12669	-0.0468063	54287287	0.478835	0.000108837	0.000608727	7.36127	11.8687
Spon1	39	0.391017	-0.0339247	53900139	0.47542	0.000420995	0.00194798	14.949	21.2717
Insc	39	0	-0.00912262	56368071	0.497188	0.0254487	0.0601799	0	0.562323
Sod2	39	0.0211549	-0.00291642	5.63476e+07	0.497008	0.189029	0.300585	1.24575	1.85831
Slc18a2	39	0.0128472	-0.0125872	5.60786e+07	0.494635	0.0187165	0.046932	0.792752	1.86844
Wtap	39	0.395435	-0.0823358	53016130	0.467623	3.49368644159801e-05	0.000224447	21.1778	29.1847
Ap2a2	39	0.352998	-0.0356712	5.44168e+07	0.479977	0.00714806	0.0211934	19.8188	25.3349
Pdzd8	39	0.17877	-0.0448312	5.42317e+07	0.478345	0.000329622	0.00157984	10.0793	14.8883
Pax2	39	0	-0.0153906	5.62935e+07	0.49653	0.0129941	0.0346659	0	0.693947
Arl2	39	0.170436	-0.0143204	5.49983e+07	0.485107	0.00753531	0.0221553	8.94677	12.3851
Acat2	39	0.0417231	-0.0425392	5.48648e+07	0.483929	5.71850552807468e-05	0.000346291	2.71801	5.9628
Pcgf5	39	0.0889919	-0.0195904	5.59317e+07	0.493339	0.105719	0.190636	4.98301	6.34989
Sbf2	39	1.33429	-0.131475	5.41788e+07	0.477878	0.0209721	0.0514636	58.5504	67.7973
Prdx3	39	0.0406273	0.00286969	5.66422e+07	0.499606	0.885596	0.914304	2.60476	2.70102
Acat2l1	39	0	-0.00452249	56541139	0.498715	0.131455	0.226002	0	0.257017
Tctn3	39	0.0149057	-0.00159639	56490243	0.498266	0.355747	0.490322	0.906002	1.25471
Nolc1	39	0.079993	-0.012917	55712655	0.491407	0.0401892	0.087062	4.75651	6.58743
Cd151	39	0.0151427	-0.033131	55189643	0.486794	2.34007088056403e-05	0.000156802	0.906002	3.56164
Tcp1	39	0.110931	-0.0229214	55270105	0.487504	0.0107362	0.0296288	6.56852	9.26275
RGD1559600	39	0	-0.000294054	5.66714e+07	0.499864	0.623666	0.739724	0	0.0272594
Dpf2	39	0.121198	-0.00595898	5.58938e+07	0.493005	0.136749	0.232817	6.90827	8.45509
Mrpl18	39	0.0444994	-0.0275784	55473708	0.4893	0.00326567	0.0110258	2.71801	4.89034
Wnt8b	39	0	-0.00128414	5.66511e+07	0.499685	0.455318	0.587916	0	0.0630861
AC109542.1	39	0.00758299	-0.00757672	5.62853e+07	0.496459	0.0499423	0.104191	0.453001	1.16281
Muc6	39	0	-0.00255193	5.65804e+07	0.499061	0.197541	0.311034	0	0.187701
Pnldc1	39	0.0120333	0.00220714	5.67428e+07	0.500493	0.725345	0.819687	0.792752	0.695505
Ccdc186	39	0.170203	-0.0703174	5.33877e+07	0.4709	1.99109216418372e-06	1.70038670190169e-05	9.17327	15.4304
Mas1	39	0.00138913	-0.00297138	56536975	0.498678	0.200812	0.314931	0.11325	0.377738
Tspan4	39	0.076059	-0.0143508	5.55057e+07	0.489582	0.0138089	0.0365127	4.53001	6.73697
Crym	39	0.00125902	-0.0298313	55456540	0.489148	1.58446703953411e-05	0.000110711	0.11325	2.28278
LOC102555739	39	0	-0.00258343	56595885	0.499198	0.23358	0.354927	0	0.160441
Stk33	39	0.00435978	-0.0411677	55544299	0.489922	5.25686711859159e-05	0.000322591	0.226501	2.2415
Cln3	39	0.0578166	0.000784018	5.62176e+07	0.495861	0.21988	0.338948	3.28426	4.16991
Usp31	39	0.104501	-0.035707	5.44529e+07	0.480296	0.000116969	0.000648233	6.00227	10.2059
Slc29a2	39	0.0634564	-0.012331	5.56068e+07	0.490474	0.0152581	0.0395626	3.73726	5.74395
Ipo7	39	0.251961	-0.0462512	54062888	0.476856	0.000572103	0.00253528	13.9298	19.3713
Trpm3	39	1.65317	0.186211	5.71021e+07	0.503663	0.687064	0.791486	41.4496	49.3956
Folr2	39	0	-0.000919116	56662110	0.499782	0.534797	0.662864	0	0.0436151
Abca14	39	0.00297818	0.00208788	56709135	0.500197	0.668889	0.777616	0.11325	0.0739898
Apobr	39	0.00207279	-0.000437163	56662763	0.499788	0.749612	0.837085	0.11325	0.155768
Slco2b1	39	0.00147762	-0.0339218	55956906	0.493562	0.00112994	0.00454816	0.11325	1.39958
Slc22a25	39	0	-0.00694966	5.64921e+07	0.498283	0.081078	0.154051	0	0.343469
Exoc6	39	0.223315	-0.0844533	5.22882e+07	0.461202	2.44455295333369e-08	2.97018429651832e-07	12.3443	21.1837
Zng1a	39	0.109678	-0.0340225	54767491	0.483071	0.000620365	0.00271515	5.88901	9.47148
Ampd3	39	0.0421616	-0.0295126	55584875	0.49028	0.00466056	0.0148945	2.37826	4.33658
Anks4b	39	0	-0.000432989	5.66696e+07	0.499848	0.604493	0.724628	0	0.0303748
Hoga1	39	0.0018694	-0.00761305	56452066	0.497929	0.0895096	0.166669	0.11325	0.527275
Eif4g2	39	0.29016	-0.0610773	5.37147e+07	0.473784	0.00022987	0.00116035	16.0815	22.4586
Ldb1	39	0.187693	-0.00302052	5.59404e+07	0.493416	0.236136	0.357837	10.6455	12.2909
Btbd16	39	0.001353	-0.00503659	56469823	0.498086	0.105713	0.190636	0.11325	0.496121
Smg1	39	0.576097	-0.0526405	5.40652e+07	0.476876	0.00632219	0.01918	29.6716	37.456
Pc	39	0.0149456	-0.0883818	54228304	0.478315	7.34091334334763e-09	9.63622519707132e-08	0.906002	5.22758
Smpd1	39	0.0229488	-0.00643051	56233666	0.496003	0.103788	0.187847	1.359	2.16985
Chid1	39	0.151904	0.00161685	5.56616e+07	0.490957	0.0829924	0.157018	8.49377	10.6499
Irag1	39	0.00363932	-0.00353031	56531396	0.498629	0.190354	0.302098	0.11325	0.387863
Apbb1	39	0.135496	0.00106258	5.57957e+07	0.49214	0.118163	0.208293	7.92752	9.81962
Far1	39	0.300013	-0.114798	5.1778e+07	0.456703	1.20181457502776e-08	1.53258426211873e-07	16.8743	26.8396
Rab11fip2	39	0.162805	-0.107114	5.21593e+07	0.460066	3.61866467108613e-10	5.62366313843266e-09	8.49377	16.9966
Hpx	39	0.00291786	0.00117775	56676495	0.499909	0.881525	0.914304	0.11325	0.131624
Qprt	39	0.00200089	-0.00453399	56552763	0.498817	0.23436	0.355846	0.11325	0.349699
Acsm5	39	0.00135482	-0.00302128	56613608	0.499354	0.435616	0.570104	0.11325	0.242219
Dock8	39	0	-0.0483383	5.54917e+07	0.489458	1.29924430644918e-05	9.26877941593688e-05	0	2.10832
Zfp771	39	0.0294316	-0.0110119	56177190	0.495505	0.114929	0.203713	2.03851	2.94402
Akip1	39	0.0089334	-0.0237233	5.56995e+07	0.491291	0.000422913	0.00195632	0.453001	2.20022
Lrfn4	39	0.0247052	0.00172398	5.65566e+07	0.498851	0.59982	0.721097	1.47225	1.71345
C1h11orf16	39	0.00133456	-0.00766661	56481939	0.498193	0.118303	0.208433	0.11325	0.474314
AC119332.1	39	0.0467611	-0.0189232	55242951	0.487264	0.000696893	0.0030029	2.60476	5.23381
Ascl3	39	0	-5.73e-05	5.66846e+07	0.499981	0.852919	0.902098	0	0.0038942
Tmem9b	39	0.0443965	-0.0225043	5.52849e+07	0.487634	0.000692543	0.00298719	2.37826	4.9137
Ctsf	39	0.0246424	-0.0145907	5.57671e+07	0.491888	0.00482647	0.0153698	1.359	3.00632
Actn3	39	0.0020904	-0.000120361	56660584	0.499768	0.730997	0.824981	0.11325	0.159662
Nrip3	39	0.0765973	-0.0113387	55415084	0.488783	0.00508744	0.0160534	3.62401	5.99006
Zdhhc24	39	0.011426	-0.00962317	5.6118e+07	0.494982	0.0168053	0.042919	0.566251	1.57637
Dennd2b	39	0.224821	-0.23867	4.90805e+07	0.432909	5.78322014493874e-19	1.82251906088923e-17	12.7973	26.3217
Lsp1	39	0	-0.0010761	56651514	0.499688	0.458116	0.590192	0	0.0623072
Bbs1	39	0.0501096	-0.0183546	55770778	0.49192	0.0252875	0.0598737	3.17101	4.81479
Vps35l	39	0.184703	-0.0192071	55149642	0.486441	0.0206521	0.0508253	10.7588	13.8984
Erlin1	39	0.0791115	-0.0349021	5.47454e+07	0.482876	0.000244077	0.0012201	4.75651	8.3406
Jak2	39	0.254368	-0.136975	51041297	0.450204	1.4469285554231e-11	2.65129756660375e-10	13.8165	24.7243
Knop1	39	0.203854	-0.0490749	53939457	0.475767	0.000133724	0.000727094	11.325	16.8152
Dpp3	39	0.0803771	-0.0124198	55572355	0.49017	0.0191198	0.0477671	4.53001	6.61391
Iqck	39	0.0185385	-0.0583842	5.45767e+07	0.481388	3.72421222868266e-07	3.68859877063579e-06	1.24575	4.96978
Cnnm2	39	0.152274	-0.0257443	54591660	0.48152	0.000790352	0.0033412	7.92752	12.0518
Gprc5b	39	0.0143234	-0.0202923	55866573	0.492765	0.00296172	0.0101386	0.679502	2.13402
Clpb	39	0.228949	-0.00386572	54978949	0.484936	0.0156697	0.0404631	12.1178	16.1056
Hs3st4	39	0.55302	0.0116925	57485724	0.507047	0.310326	0.441844	22.8766	21.0248
Tufm	39	0.00855356	-0.00333851	5.64943e+07	0.498302	0.288506	0.417895	0.566251	0.908128
Sh2b1	39	0.0485184	0.00100245	5.65629e+07	0.498907	0.712116	0.81105	2.94451	3.17923
LOC691519	39	0.0425446	-0.00458386	5.61702e+07	0.495443	0.138234	0.234757	2.49151	3.4378
Uqcrc2	39	0.33765	0.0111267	55917973	0.493218	0.33072	0.463691	18.6863	21.2647
Lrrc32	39	0.00369403	0.00202527	56754316	0.500595	0.283794	0.412575	0.226501	0.10748
Cdc42bpg	39	0.00797005	-0.000945805	5.66413e+07	0.499599	0.744162	0.83341	0.453001	0.533506
Pdzd9	39	0.00148476	-0.00180276	56625203	0.499456	0.49317	0.624402	0.11325	0.22197
Peli3	39	0.0323366	-0.00247832	56182077	0.495548	0.105227	0.189965	1.812	2.72906
Cdr2	39	0.0137285	-0.0108006	56267556	0.496302	0.0848245	0.159702	0.906002	1.64725
Kctd13	39	0.0446122	0.0100911	5.66913e+07	0.500039	0.988215	0.990723	2.49151	2.51176
Dkk3	39	0.0236387	-0.0395767	5.50882e+07	0.485899	2.99921963435043e-05	0.000195941	1.359	4.19561
Incenp	39	0.0266214	-0.0257014	55683448	0.49115	0.00259749	0.00910836	1.359	3.13795
Mfsd13b	39	0	-0.00212313	5.6606e+07	0.499287	0.261598	0.387606	0	0.142528
Asphd1	39	0.0181526	-0.000114177	5.64924e+07	0.498285	0.400348	0.535584	1.1325	1.48291
Syt9	39	0.019685	-0.0696697	5.40143e+07	0.476427	3.53275956172564e-09	4.82375031474853e-08	1.24575	5.96825
Cdiptos	39	0.00120412	0.000850741	56734696	0.500422	0.14468	0.243731	0.11325	0.0288171
RGD1311595	39	0.454106	0.0648817	5.72903e+07	0.505323	0.468813	0.601001	23.4428	24.4229
Cdipt	39	0.0711961	-0.00766334	5.58757e+07	0.492846	0.0703277	0.137752	4.30351	5.82339
Poll	39	0.0228506	-0.00730511	56188299	0.495603	0.0714027	0.139463	1.24575	2.13792
Npm3	39	0.00287428	-0.00536796	5.64581e+07	0.497983	0.13021	0.224474	0.226501	0.630082
Tmem41b	39	0.0888665	-0.0176779	55598851	0.490404	0.0281529	0.0652573	5.20951	7.2253
rnf141	39	0.079313	-0.0430964	5.45217e+07	0.480903	4.94960551746997e-05	0.000306058	4.53001	8.49248
Tm6sf1	39	0.0301888	-0.0102597	5.60633e+07	0.4945	0.0531457	0.109369	1.812	2.93
Nt5c2	39	0.46387	-0.0114245	5.52806e+07	0.487597	0.112619	0.200415	24.6886	29.1037
Usp47	39	0.619394	-0.00404169	5.55513e+07	0.489984	0.233361	0.354772	31.1438	36.4832
Spcs2	39	0.10821	-0.0186578	55471190	0.489278	0.024794	0.0588858	6.45527	8.76351
Swap70	39	0.0092107	-0.0867951	5.41436e+07	0.477567	1.68284048768037e-09	2.39603759628992e-08	0.679502	5.14969
Slc35g1	39	0.00156196	-0.00130201	56633167	0.499527	0.537635	0.665859	0.11325	0.20795
Xrra1	39	0.0027275	-0.00553658	5.65109e+07	0.498448	0.207361	0.323615	0.226501	0.536621
Hdgfl3	39	0.719913	0.0130451	56267760	0.496304	0.670026	0.778672	36.0136	40.7731
Dpcd	39	0.042339	-0.0421196	54585838	0.481468	6.7964161556262e-06	5.19549616649264e-05	2.60476	6.36858
Sfxn4	39	0.0880891	0.00947178	56378134	0.497277	0.492761	0.623978	5.20951	5.86934
Fbxw4	39	0.402876	-0.0655323	53537392	0.472221	0.000379156	0.00178452	21.8573	29.1014
Fth1	39	0.00254914	-0.0437361	5.57486e+07	0.491724	0.000190759	0.000987873	0.11325	1.76797
Tmem126b	39	0.0270263	-0.0339531	5.52641e+07	0.487451	0.000177962	0.000929255	1.5855	4.11461
Ina	39	0.21906	0.0173832	56037594	0.494273	0.33634	0.469902	12.5708	14.4389
Stn1	39	0.0496784	-0.0236246	5.5264e+07	0.48745	0.000789798	0.00334057	2.60476	5.18474
Neurl1	39	0.0835477	-0.0549633	5.40269e+07	0.476539	4.31720699420407e-06	3.43797834053213e-05	5.32276	10.1685
Adra2a	39	0.00825993	0.00340909	56751456	0.50057	0.562154	0.687554	0.453001	0.339574
Best1	39	0.00542347	0.00321728	5.67108e+07	0.500212	0.770527	0.853647	0.226501	0.184585
Entpd1	39	0.0321802	-0.0327296	55646106	0.49082	0.00321218	0.0108646	1.69875	3.53983
Fra10ac1	39	0.0571533	-0.0703328	53610160	0.472863	1.70276901376076e-08	2.13141005657629e-07	3.39751	8.92629
Rab3il1	39	0	-0.00286666	5.65857e+07	0.499108	0.209102	0.325755	0	0.178354
Sh3pxd2a	39	0.05516	-0.0626649	54245955	0.47847	2.40252920482265e-06	2.02226764485221e-05	3.62401	7.9504
Pgam1	39	0.0869849	0.00548583	5.62723e+07	0.496343	0.360665	0.495452	5.09626	5.96748
Exosc1	39	0.163286	-0.0397463	5.42852e+07	0.478817	0.000277275	0.00136008	9.06002	13.7317
Lgi1	39	1.12055	0.783598	75622104	0.667016	9.65517625728789e-124	3.6445071979176e-121	48.1314	21.7655
Fads3	39	0.0430551	-0.0107366	5.55444e+07	0.489923	0.0037927	0.0125142	2.37826	4.45886
Ric1	39	0.381955	-0.0067366	5.51593e+07	0.486527	0.0664509	0.131325	20.0453	24.3824
Zdhhc16	39	0.0447116	-0.00129512	56311550	0.49669	0.263662	0.389983	2.49151	3.18078
Gfra1	39	0.0244209	-0.10538	5.34496e+07	0.471446	3.82517893675033e-11	6.66405019688628e-10	1.359	7.06564
Rrm1	39	0.0444737	-0.0168394	55900870	0.493067	0.0313528	0.0710552	2.37826	3.78906
Ints4	39	0.069262	-0.0596041	54570954	0.481337	2.71266828614634e-05	0.00017922	3.73726	7.51036
Trim72	39	0	-0.00201651	56598534	0.499221	0.240521	0.363058	0	0.155768
Fads2	39	0.0893784	-0.0987392	5.27979e+07	0.465698	4.10438742732476e-10	6.30353750818611e-09	4.98301	11.9817
Aamdc	39	0.0290636	-0.0312755	55744155	0.491685	0.00618545	0.0188324	1.69875	3.35758
Add3	39	0.094359	-0.270263	4.76172e+07	0.420002	6.35496341398485e-30	3.3838686065814e-28	5.88901	21.8963
Thap12	39	0.0900698	-0.0109043	55648824	0.490844	0.0328855	0.0738099	4.98301	6.94258
Zp2	39	0	-0.000481622	56664759	0.499805	0.557545	0.683541	0	0.038942
Dlg2	39	2.287	-0.114136	5.32838e+07	0.469984	0.00164569	0.00624384	66.7044	64.9327
Mms19	39	0.192903	-0.0746948	5.32017e+07	0.46926	1.80453380811226e-06	1.55909518131204e-05	10.7588	17.4382
Rsf1	39	0.603759	-0.0437394	54547280	0.481128	0.0260366	0.061297	30.6908	37.6102
Dclre1a	39	0.204436	-0.00746123	55542941	0.48991	0.0783971	0.150147	10.7588	13.2076
Sbk1	39	0.0990902	-0.0103934	55399525	0.488645	0.0140335	0.0369686	5.66251	8.1568
Eif3f	39	0.0353472	-0.0494771	54376140	0.479619	1.15457058805309e-06	1.03381845064153e-05	2.49151	6.61313
Ermp1	39	0.0606748	0.00615338	5.65697e+07	0.498966	0.743918	0.833247	3.39751	3.64419
Parva	39	0.0746733	-0.034517	55780192	0.492003	0.0401832	0.0870603	4.07701	5.65127
Nhlrc2	39	0.217926	-0.0493405	54476437	0.480503	0.00196002	0.00724704	12.231	16.5029
Plpp4	39	0.0957277	0.00824183	5.64067e+07	0.497529	0.510403	0.639312	4.64326	5.21589
Ccdc172	39	0	-0.000360807	5.66687e+07	0.49984	0.59537	0.717028	0	0.0319325
Tub	39	0.0812954	-0.00917333	55440906	0.48901	0.0120319	0.0325904	4.86976	7.244
Copb1	39	0.16807	-0.00626839	55572560	0.490172	0.0709612	0.138817	9.39977	11.7254
Cwf19l1	39	0.147074	0.0187606	5.6497e+07	0.498326	0.727469	0.821759	8.26727	8.85931
Cd2bp2	39	0.0272601	-0.0175609	5.57981e+07	0.492161	0.00907464	0.0258584	1.69875	3.28281
Ric3	39	0.159778	-0.0102708	5.56239e+07	0.490624	0.0834001	0.157632	9.39977	11.5907
Casp7	39	0	-0.0126371	5.62211e+07	0.495892	0.00683865	0.020433	0	0.821677
Psma1	39	0.0866428	-0.00326082	56016238	0.494085	0.155865	0.258902	5.20951	6.51734
Olfml1	39	0	-0.00769353	56444009	0.497858	0.0512976	0.106313	0	0.428362
Gsg1l	39	0.101641	-0.0944046	54365156	0.479522	7.14041664603709e-05	0.000421282	6.45527	10.3897
Slk	39	0.219125	-0.0159786	55642355	0.490787	0.125493	0.218482	12.5708	14.7676
Dchs1	39	0.0989214	0.0273422	5.68861e+07	0.501758	0.636012	0.750542	5.32276	5.09362
Ppfibp2	39	0.0058735	-0.0327828	5.55954e+07	0.490373	0.000121913	0.000671909	0.339751	2.26565
Slx1b	39	0.0929345	0.0200156	56820891	0.501182	0.749713	0.837089	5.20951	5.07103
Adm	39	0	-0.000634568	5.66661e+07	0.499817	0.569616	0.694131	0	0.0366055
Bola2	39	0	-0.0050622	56499638	0.498349	0.0871922	0.163079	0	0.330228
Coro1a	39	0.0170386	-0.0110835	5.60236e+07	0.49415	0.0210255	0.051565	1.1325	2.31549
Dennd5a	39	0.517029	0.063522	57677989	0.508742	0.252515	0.376777	26.9536	27.2088
LOC100912427	39	0	-0.00215916	5.66087e+07	0.499311	0.269577	0.39635	0	0.137855
Cyb5r2	39	0	-0.00389888	56541139	0.498715	0.131455	0.226002	0	0.257017
Lmo1	39	0.00494853	-0.0402266	55046731	0.485534	1.198188505863e-06	1.0678084974076e-05	0.339751	3.2353
Cckbr	39	0.00650979	-0.00539781	5.63472e+07	0.497004	0.0816802	0.155071	0.453001	1.05377
Hbb	39	0.0317524	-0.0014575	56846041	0.501404	0.443324	0.577079	1.47225	1.18929
Timm10b	39	0.0216117	-0.000594075	56549860	0.498792	0.569197	0.694131	1.359	1.60753
Dnhd1	39	0.0199831	-0.0222086	5.56535e+07	0.490886	0.00144044	0.00557596	1.1325	2.96894
AC107331.1	39	0	-6.67e-05	5.66829e+07	0.499965	0.803545	0.873369	0	0.00700956
Xylt1	39	0.399989	-0.377794	4.74144e+07	0.418213	1.53468912401834e-22	5.84489449788687e-21	20.7248	36.0891
Rps15a	39	0.00910131	-0.0323781	5.56448e+07	0.490809	0.000494327	0.00223672	0.679502	2.51643
Pde3b	39	0.455778	-0.0756304	5.35229e+07	0.472093	0.00050644	0.00228544	24.3488	31.4924
Or52d3	39	0.00155995	0.00104517	56722802	0.500317	0.401932	0.537351	0.11325	0.0498458
Cyp2r1	39	0.0277235	-0.0362403	55358201	0.488281	0.000499044	0.00225566	1.812	4.16057
Rpl9	39	0	-0.00114143	5.66467e+07	0.499646	0.428737	0.563489	0	0.0708745
AABR07002627.1	39	0	-0.00378087	56535841	0.498668	0.124627	0.217364	0	0.266363
Irf2bp1	39	0.0342159	0.00418365	56551030	0.498802	0.617919	0.736412	1.812	2.06704
Pnma8c	39	0.0389734	0.0060925	5.66981e+07	0.500099	0.970551	0.976067	2.60476	2.60756
Pnma8b	39	0.141212	0.0365227	5.70619e+07	0.503308	0.465239	0.597411	8.15402	7.7884
Gng5	39	0	-0.000967609	5.66475e+07	0.499653	0.43386	0.568068	0	0.0693168
AC142154.1	39	0	-0.0021271	5.66034e+07	0.499264	0.25391	0.378393	0	0.147201
LOC103689966	39	0	-0.00350675	5.65769e+07	0.49903	0.190249	0.302007	0	0.193931
Snrpg	39	0	-0.00170348	56632088	0.499517	0.355546	0.490163	0	0.0965762
LOC108348989	39	0.00289648	0.000594199	56669426	0.499846	0.810393	0.879574	0.11325	0.144085
Tescl	39	0	-8.9e-05	5.66829e+07	0.499965	0.803545	0.873369	0	0.00700956
LOC120099798	39	0	-0.00175031	5.66149e+07	0.499365	0.289409	0.418835	0	0.126951
Kcnj11	39	0.00695019	0.00291933	56768998	0.500725	0.439613	0.573567	0.453001	0.308421
Mkrn3	39	0.0255574	0.00291227	5.65416e+07	0.498719	0.548446	0.675457	1.359	1.62622
Peg12	39	0	-0.00122712	5.66484e+07	0.499661	0.439076	0.573042	0	0.0677591
Ndn	39	0.00375726	-0.00508863	5.64634e+07	0.49803	0.0997208	0.181842	0.11325	0.507804
Magel2	39	0.00147895	-0.000575095	56657462	0.499741	0.705188	0.805753	0.11325	0.165114
Atp5mpl-ps1	39	0	-0.00305355	5.65963e+07	0.499202	0.23472	0.356041	0	0.159662
Tlnrd1	39	0.00227772	-0.00303996	56526487	0.498586	0.181451	0.291498	0.11325	0.39643
LOC100911776	39	0.00454913	0.000362053	56702896	0.500142	0.880357	0.914304	0.339751	0.311536
LOC108349446	39	0.012162	0.0022469	56693523	0.500059	0.965814	0.972339	0.679502	0.669024
Dimt1	39	0.222735	0.033784	56432516	0.497757	0.691145	0.794733	11.6648	12.7426
Inka2	39	0.10897	-0.00390675	56730915	0.500389	0.917557	0.934334	5.32276	5.21589
Kirrel1	39	0.0472315	-0.118673	5.23381e+07	0.461642	5.04169777310213e-14	1.16514664454303e-12	2.37826	10.1358
Ap4b1	39	0.0328115	-0.00407644	5.62559e+07	0.496199	0.156181	0.259273	1.812	2.59198
Mfsd1	39	0.0721372	-0.0255738	5.51723e+07	0.486641	0.00173755	0.00652534	4.07701	6.85847
Snx27	39	0.377912	0.000911955	55331611	0.488046	0.10297	0.186566	20.2718	24.2881
Il12a	39	0	-0.0114103	56345113	0.496986	0.0206646	0.0508339	0	0.602823
Pdzk1	39	0.0260404	0.0107935	5.69002e+07	0.501882	0.286329	0.415549	1.47225	1.10206
Wnt2b	39	0.0014879	-0.00445684	56518802	0.498518	0.168307	0.274917	0.11325	0.40967
Gtf2b	39	0.0497219	-0.0237707	5.54267e+07	0.488886	0.00248589	0.00877865	2.71801	4.9947
Naaladl2	39	0.19166	-0.248907	4.90651e+07	0.432773	1.38176681556526e-20	4.74155376347303e-19	9.73952	23.4454
Zbbx	39	0.00655183	-0.060903	54642390	0.481967	5.77159715727648e-08	6.58846433558456e-07	0.453001	4.0601
Kif2a	39	0.744668	0.0126422	5.62554e+07	0.496194	0.662658	0.772806	36.8063	41.6384
Rps23	39	0	-0.0259536	5.60701e+07	0.49456	0.00183081	0.00682127	0	1.08804
Fpgt	39	0.0201197	-0.00463375	5.6396e+07	0.497434	0.232604	0.353749	1.1325	1.65114
Ccl28	39	0.00221705	-0.00177303	56603219	0.499262	0.390934	0.526098	0.11325	0.260912
Plppr5	39	0.42502	0.0224792	5.53898e+07	0.48856	0.122791	0.214714	20.6116	25.0452
Tars1	39	0.0764715	-0.0246412	5.51194e+07	0.486175	0.00152581	0.0058478	4.30351	7.19571
Golim4	39	0.149456	-0.0715022	5.39982e+07	0.476285	2.81933188224079e-05	0.000185401	7.92752	12.8579
Zzz3	39	0.333355	-0.0936091	52773959	0.465487	4.74531156568043e-06	3.75076138923443e-05	18.3465	26.2937
Cfap276	39	0.00691084	-0.00181079	56544616	0.498746	0.374187	0.509471	0.453001	0.705629
Smad9	39	0.0138352	-0.003389	56567277	0.498945	0.552188	0.679278	0.906002	1.11764
Slc10a5	39	0.0396261	-0.00351028	5.62766e+07	0.496382	0.209848	0.326657	2.26501	3.01489
Rsbn1	39	0.318635	0.00431056	55568354	0.490135	0.149819	0.250772	17.214	20.3254
Ftl1-ps14	39	0.00193911	-0.000844366	5.66429e+07	0.499613	0.598564	0.720313	0.11325	0.190816
Rpl34	39	0	-0.0209142	56180875	0.495537	0.00480494	0.0153098	0	0.892551
Mctp1	39	0.123218	-0.24018	4.99786e+07	0.440831	4.42097412681109e-19	1.40626716325867e-17	7.13477	18.7693
Lrriq3	39	0.0080689	-0.00588869	56487217	0.498239	0.27366	0.400751	0.566251	0.918253
Tmem167b	39	0.0149858	-0.00543992	5.63589e+07	0.497108	0.156814	0.26007	0.906002	1.48992
Fyb1	39	0.010797	-0.0346825	5.59761e+07	0.493731	0.00844789	0.0243957	0.792752	2.03667
Erbin	39	0.457924	0.078716	58743839	0.518144	0.00877111	0.0251623	24.0091	20.8387
Gpr89b	39	0.266083	-0.0221936	5.47287e+07	0.482729	0.010322	0.0287238	15.0623	19.4702
Paqr6	39	0.00214344	-0.00107676	56637178	0.499562	0.561827	0.687339	0.11325	0.200941
Jmy	39	0.148905	-0.00184026	56009026	0.494021	0.231937	0.352955	8.26727	9.69111
Plppr4	39	0.154765	-0.0856748	5.24312e+07	0.462463	3.90312468869299e-09	5.30812457663243e-08	8.94677	17.0286
Ak5	39	0.599701	0.249544	59763008	0.527133	8.61001949014353e-05	0.00049711	22.7633	20.746
Hapln1	39	0.116489	0.10305	6.0459e+07	0.533272	8.71460909156945e-118	3.02094591896732e-115	7.36127	0.689274
Impa1	39	0	-0.000654368	5.66599e+07	0.499762	0.517094	0.645503	0	0.0475093
Man1a2	39	0.32605	-0.115744	5.16768e+07	0.45581	8.65102374397314e-09	1.1243021370706e-07	17.5538	27.6644
Gnat2	39	0	-0.0018673	5.66308e+07	0.499505	0.349785	0.484029	0	0.0989127
Henmt1	39	0.00888014	-0.000118575	5.66037e+07	0.499266	0.605657	0.725558	0.566251	0.714197
Acot12	39	0	-0.00311759	5.65531e+07	0.49882	0.148398	0.248712	0	0.235989
Otud7b	39	0.220431	-0.0257051	55431305	0.488926	0.066193	0.130937	12.3443	14.8572
F2r	39	0.0172587	-0.0200334	55996257	0.493909	0.017091	0.0435504	1.1325	2.35132
Erich3	39	0.0434698	-0.0491116	5.4534e+07	0.481012	3.16425449421811e-06	2.59652303569028e-05	2.37826	6.22761
Dpyd	39	0.0393799	-0.581087	4.15677e+07	0.366643	2.05958670101105e-66	3.12358390208694e-64	1.812	28.4908
Lrrc70	39	0.0110511	0.00146289	5.67314e+07	0.500393	0.782219	0.85989	0.792752	0.714976
Ell2	39	0.0975161	-0.160265	5.08466e+07	0.448487	1.31143587156565e-16	3.61038082891639e-15	5.66251	16.1072
Ctss	39	0.00603879	-0.0132217	56353230	0.497057	0.0520666	0.107618	0.226501	0.815446
Lekr1	39	0.264403	-0.112397	51982614	0.458507	1.18890216465134e-08	1.51725711260463e-07	14.6093	23.8543
Emb	39	0.028274	-0.0242814	5.56295e+07	0.490674	0.00334725	0.0112431	1.812	3.69092
Zfp131	39	0.189166	-0.00190932	55583380	0.490267	0.0789783	0.150937	9.85277	12.2114
AABR07013057.1	39	0.00169301	0.00153777	56741330	0.500481	0.0327973	0.0736749	0.11325	0.0171345
Pde4d	39	2.10012	0.307997	6.38975e+07	0.563601	3.42263140732266e-11	5.99348629740029e-10	78.1427	68.6088
Pcsk1	39	0.0234228	-0.00947977	55972887	0.493703	0.0197487	0.0490713	1.359	2.63715
Wdr47	39	0.316399	-0.146508	5.06652e+07	0.446887	1.32957800839082e-11	2.44417879334703e-10	17.5538	29.5157
Cd53	39	0.00461167	-0.00838516	56412321	0.497579	0.0871448	0.163022	0.226501	0.711081
Ankrd34b	39	0.0193462	0.00781951	5.68613e+07	0.501539	0.346086	0.480201	1.24575	0.942397
Il7	39	0	-0.00276903	5.65725e+07	0.498991	0.18157	0.291535	0	0.20172
Pex11b	39	0.027047	0.00372287	56648120	0.499659	0.874319	0.914304	1.5855	1.66282
Polr3gl	39	0.132667	0.0513054	5.7585e+07	0.507923	0.0399222	0.0866293	6.90827	5.50484
Taf13	39	0	-0.00241048	56604715	0.499276	0.257719	0.38306	0	0.144864
Ankrd34a	39	0.00376652	-0.00392716	56458971	0.49799	0.13141	0.226002	0.226501	0.629303
Zfyve16	39	0.271708	-0.0474139	5.3712e+07	0.47376	0.000157131	0.000834073	14.7225	21.0575
Sf3b4	39	0.0455114	0.00369053	5.6499e+07	0.498343	0.555429	0.682227	2.49151	2.85211
Tmem267	39	0.0101975	0.00236951	5.67794e+07	0.500817	0.500229	0.630398	0.679502	0.516371
Clrn1	39	0	-0.00384317	5.65354e+07	0.498664	0.124076	0.216594	0	0.267142
Sub1	39	0.0878175	-0.0117188	5.5671e+07	0.49104	0.0412855	0.0889699	5.32276	7.29384
Phtf1	39	0.22276	-0.142647	5.0999e+07	0.449831	4.29402505288877e-12	8.26964960865858e-11	12.7973	23.5553
Lix1l	39	0.102177	0.0172187	5.69199e+07	0.502056	0.599108	0.720661	6.00227	5.67853
Adgrv1	39	0.112791	-0.29277	49841258	0.439619	9.13206760540668e-21	3.16565919072322e-19	5.77576	17.6197
Ttc33	39	0.101171	-0.0132743	5.57224e+07	0.491493	0.0589305	0.118982	5.88901	7.70507
C2h3orf33	39	0.0228144	-0.0239046	55545327	0.489931	0.000963774	0.00396432	1.359	3.39029
Txnip	39	0.0274055	-0.0519602	54903047	0.484266	1.122459378313e-05	8.1653511777407e-05	1.5855	4.74236
Zfr	39	0.9975	0.0455817	57806134	0.509873	0.280643	0.40873	46.8856	50.8715
Ptger4	39	0.00448588	1.34687969128152e-05	56688834	0.500018	0.985609	0.98846	0.339751	0.336459
Hcn3	39	0.0437408	-0.00710181	5.58821e+07	0.492902	0.0357592	0.0791099	2.71801	4.19172
Sypl2	39	0.00185641	-0.000235131	56661469	0.499776	0.738507	0.830066	0.11325	0.158105
Sh3glb1	39	0.290685	-0.0660142	53487991	0.471785	9.40820261258414e-05	0.000535549	16.6478	23.3746
Ntng1	39	0.0533211	-0.323032	4.83537e+07	0.426498	9.96658155811714e-31	5.42603699827493e-29	2.37826	17.0948
Itga10	39	0	-0.00248839	56598534	0.499221	0.240521	0.363058	0	0.155768
LOC108348276	39	0.0878129	-0.0060037	5.58449e+07	0.492574	0.0715113	0.139636	4.75651	6.36157
Slc33a1	39	0.0984028	-0.00666807	5.59724e+07	0.493699	0.147574	0.247697	5.77576	7.1482
Skil	39	0.0740884	-0.0640398	54161412	0.477725	4.8114888487273e-06	3.80129998067358e-05	4.64326	9.16306
Atp6ap1l	39	0.00210944	-0.0315196	55428333	0.4889	1.25900879577913e-05	9.00443090741237e-05	0.11325	2.33496
Arl15	39	0.776696	-0.255082	49731968	0.438655	1.71721134334621e-11	3.11629827757252e-10	37.0328	50.0631
Dnah5	39	0.0165686	-0.104135	5.32766e+07	0.469921	4.16614889883755e-12	8.03248640132288e-11	1.1325	7.13885
Lysmd3	39	0.0389698	0.00126115	5.653e+07	0.498616	0.603839	0.724628	2.26501	2.56083
Gnai3	39	0.160776	-0.0716597	53497106	0.471865	3.88995057110154e-06	3.11967423988342e-05	9.28652	15.2661
Gmps	39	0.352595	-0.0159603	5.50111e+07	0.485219	0.0407833	0.0881579	19.026	23.3637
Clcc1	39	0.119613	-0.0110263	5.56592e+07	0.490936	0.0553649	0.113182	6.56852	8.57659
Synpo2	39	0.00648042	-0.0280753	5.57894e+07	0.492084	0.000870259	0.00362875	0.453001	2.03433
Gpatch4	39	0.0194901	-0.0161346	55811792	0.492282	0.00465396	0.0148762	1.1325	2.69089
Plk2	39	0.052409	-0.0886935	52760969	0.465372	1.57818817007444e-11	2.87629874000905e-10	3.28426	10.3259
Naxe	39	0.0338608	-0.00489993	5.63403e+07	0.496943	0.279865	0.40798	2.26501	2.89339
Tlr2	39	0	-0.00339552	5.65946e+07	0.499186	0.2302	0.350877	0	0.162778
Tnik	39	1.54956	-0.130853	5.38378e+07	0.47487	0.00903323	0.025775	63.4202	70.7974
Ampd1	39	0.0031817	0.000911971	56672525	0.499874	0.840682	0.8954	0.11325	0.138634
Gpsm2	39	0.043291	-0.0268104	56087165	0.494711	0.103691	0.187711	2.83126	3.85993
Marchf11	39	0.21588	0.103296	58908910	0.5196	3.8048720049368e-05	0.000242058	12.0045	8.6498
Cetn3	39	0.0413509	-0.0127337	5.588e+07	0.492883	0.0303349	0.0691449	2.49151	3.95106
Cd1d1	39	0	-0.00114915	5.66449e+07	0.49963	0.418761	0.553762	0	0.0739898
Plekho1	39	0.152952	0.00369888	56300878	0.496596	0.491898	0.623024	8.60702	9.4816
Ttc24	39	0	-0.00217337	5.66122e+07	0.499342	0.280692	0.40873	0	0.131624
Fam151b	39	0.155979	0.0357358	5.68351e+07	0.501308	0.780744	0.85989	8.38052	8.43328
Siah2	39	0.0443088	-0.000979825	56191113	0.495628	0.153214	0.255472	2.49151	3.40821
Pag1	39	0.0381115	0.0168338	57051957	0.503221	0.105642	0.19059	2.03851	1.40503
Glrx	39	0.0466509	0.00138705	56434724	0.497776	0.453878	0.58677	2.71801	3.19636
Usp13	39	0.157228	-0.0570281	53241907	0.469614	6.59139248923782e-07	6.20972783262305e-06	8.72027	15.3696
Rnf180	39	0.459569	-0.202156	50197618	0.442763	8.6442622230927e-12	1.61708632292349e-10	23.6693	36.2293
Pabpc4l	39	0	-0.00331051	56586172	0.499112	0.210101	0.32687	0	0.177576
Rnpc3	39	0.325019	-0.142264	5.12682e+07	0.452206	8.32801378338987e-10	1.2258201223974e-08	18.2333	28.7992
Utp15	39	0.0640399	-0.0122022	5.57789e+07	0.491992	0.0361005	0.0797404	3.73726	5.42073
Pgrmc2	39	0.0287649	-0.0187762	55795629	0.492139	0.0101202	0.0282686	1.812	3.40198
Mcl1	39	0.0620372	-0.0192015	5.57329e+07	0.491586	0.0267107	0.0625373	3.62401	5.35063
Pcdh18	39	0.0101427	-0.0245416	55745135	0.491694	0.000838174	0.00351363	0.566251	2.22982
Slc7a12	39	0.00154603	-0.00910009	56260745	0.496242	0.0159348	0.041029	0.11325	0.865292
Thbs4	39	0	-0.00263798	56589704	0.499143	0.218298	0.337153	0	0.171345
Tnni3k	39	0.00817688	-0.00366436	56438452	0.497809	0.167185	0.273452	0.453001	0.89333
Fxr1	39	0.721075	-0.0477544	54590573	0.48151	0.0366708	0.0808109	36.2401	44.0232
Prkaa1	39	0.068397	-0.0186953	5.55594e+07	0.490056	0.0141848	0.0373034	4.07701	6.14972
Tuft1	39	0.00755334	-0.0210518	55844321	0.492569	0.00186385	0.00692613	0.566251	2.05302
Ocln	39	0.0183146	-0.0140804	56220406	0.495886	0.0865076	0.162152	1.24575	2.0686
Fam81b	39	0.0408522	-0.00884015	5.59391e+07	0.493405	0.036493	0.0804503	2.26501	3.62706
Prlr	39	0.00752762	-0.0448937	5.47963e+07	0.483324	1.46707151541001e-07	1.55942908390203e-06	0.339751	3.68547
Rhobtb3	39	0.113809	-0.0308144	5.52642e+07	0.487452	0.00933492	0.0264669	6.34202	8.96913
Lrrc53	39	0	-0.00341931	56536724	0.498676	0.125737	0.218762	0	0.264806
Lhfpl2	39	0.0177091	-0.151967	5.26184e+07	0.464115	7.90540065252088e-15	1.94610341280753e-13	1.01925	8.17549
Cgn	39	0.00407737	-0.0166687	5.58775e+07	0.492862	0.00129348	0.00510004	0.339751	1.76719
Arsk	39	0.0343465	-0.0198973	5.57317e+07	0.491575	0.00757027	0.0222279	1.92525	3.63173
Lamtor5	39	0.0356626	-0.00750226	56425792	0.497698	0.411647	0.547295	2.37826	2.84199
Tyw3	39	0.0382626	-0.0200355	5.56771e+07	0.491094	0.00674967	0.0202133	2.15176	3.95729
Armc1	39	0.196372	-0.0128793	55105709	0.486054	0.018056	0.0455423	10.7588	14.1204
Rad1	39	0.0159365	-0.00995578	56305230	0.496634	0.134026	0.229324	1.1325	1.80691
C1qtnf3	39	0	-0.00559747	56498755	0.498341	0.0864478	0.162093	0	0.331786
Ostc	39	0.122071	-0.0184937	5.55671e+07	0.490124	0.0473093	0.0995906	7.47452	9.60077
Agtr1b	39	0	-0.00219238	56593236	0.499174	0.226878	0.347092	0	0.165114
Vps45	39	0.170049	0.00798764	5.61743e+07	0.495479	0.396639	0.531837	9.96602	11.1888
F3	39	0.00406669	-0.0355347	5.56569e+07	0.490916	0.000136442	0.000739514	0.226501	2.0429
Amacr	39	0.00635166	-0.00761352	5.63653e+07	0.497164	0.094017	0.173377	0.453001	1.02028
Skic3	39	0.623858	0.0180433	5.61281e+07	0.495072	0.557975	0.684019	31.9366	36.5977
Clca4l	39	0	-0.000377504	56670057	0.499852	0.609166	0.72858	0	0.0295959
S1pr1	39	0	-0.0378442	5.56436e+07	0.490798	4.73520938262135e-05	0.000293978	0	1.8404
Slc2a2	39	0.00395804	-0.000891572	5.66084e+07	0.499308	0.496226	0.626992	0.226501	0.365276
Trim46	39	0.117545	0.00740822	55647208	0.49083	0.0529688	0.109111	6.45527	8.60852
Trim55	39	0.00193658	-0.00565246	56552677	0.498817	0.23406	0.355517	0.11325	0.349699
AC112531.1	39	0	-0.00428471	5.65266e+07	0.498586	0.113601	0.201712	0	0.282719
Cryz	39	0.0431129	-0.0270234	5.55679e+07	0.490131	0.0037606	0.0124227	2.26501	4.26104
Postn	39	0.00453239	-0.023086	55837861	0.492512	0.000637258	0.00277835	0.226501	1.72591
Hmgcs2	39	0	-0.0183159	5.61566e+07	0.495323	0.00388543	0.0127606	0	0.935387
Slc45a2	39	0	-0.00195273	56599417	0.499229	0.24289	0.366049	0	0.15421
Emcn	39	0	-0.0108051	5.638e+07	0.497294	0.0283713	0.0656567	0	0.541294
Zswim6	39	1.09236	0.175168	6.06391e+07	0.534861	9.20961815883955e-05	0.000526855	47.3386	45.2826
Adamtsl4	39	0.015271	-0.00170896	5.65185e+07	0.498516	0.397319	0.532622	0.792752	1.09271
Snx7	39	0.167271	-0.0036436	55748890	0.491727	0.121793	0.213385	9.28652	11.2589
Lhfpl6	39	0.0245624	-0.466495	43414759	0.382935	8.47685957977097e-57	9.72891465013444e-55	1.47225	24.7843
Ifi44l	39	0	-0.00617647	5.64904e+07	0.498267	0.0797075	0.151886	0	0.346584
Cpa3	39	0	-0.00142521	5.66449e+07	0.49963	0.418761	0.553762	0	0.0739898
LOC100911848	39	0	-0.0161887	5.59712e+07	0.493687	0.000779789	0.00330065	0	1.2625
Slc22a15	39	0.0542359	-0.109075	5.18766e+07	0.457572	1.37319332288428e-14	3.2898535659397e-13	3.51076	12.1055
Ankrd33b	39	0	-0.0114041	56266526	0.496293	0.010224	0.0284837	0	0.741456
Foxo1	39	0.136433	-0.0572152	55312925	0.487882	0.0185473	0.0465491	8.04077	10.3368
Otp	39	0	-0.0032813	56545554	0.498754	0.137464	0.233754	0	0.249229
Sec24b	39	0.327023	0.00831126	55501458	0.489545	0.132883	0.227835	17.667	21.1525
Serp1	39	0.0282146	-0.00917575	5.62216e+07	0.495896	0.137418	0.233745	1.92525	2.75787
Ankrd55	39	0.334275	0.144505	6.02354e+07	0.5313	2.16704310210623e-08	2.65388566203147e-07	17.8935	12.4147
Gpr88	39	0	-0.0220013	5.57893e+07	0.492083	0.00016408	0.000865009	0	1.58338
Sec22b	39	0.0870036	-0.000892634	5.60874e+07	0.494713	0.184568	0.295131	4.75651	5.92075
Eif2a	39	0.165331	-0.0426615	54289110	0.478851	0.000326412	0.00156888	9.39977	14.0581
Tmem131l	39	1.54664	0.845075	7.82494e+07	0.690191	7.6692929500664e-109	2.2460450008591e-106	63.9864	38.9989
Cenph	39	0.0102565	-0.0637706	5.48394e+07	0.483705	4.5164710917385e-07	4.39385898993529e-06	0.566251	3.82333
Trim33	39	0.70646	0.0147848	56342011	0.496959	0.724717	0.819415	35.5606	40.1196
Stxbp3	39	0.189469	-0.0832826	53354779	0.47061	4.44925759767053e-06	3.53319726760316e-05	10.9853	17.2069
Car13	39	0	-0.00806135	56434296	0.497773	0.0468394	0.098736	0	0.445497
Crh	39	0.00223137	-0.00288839	56566605	0.49894	0.269144	0.395953	0.11325	0.325555
Tars2	39	0	-0.000780827	5.66555e+07	0.499724	0.484585	0.615736	0	0.0552977
Il7r	39	0.00169819	-0.00442021	56593292	0.499175	0.352422	0.486608	0.11325	0.278046
Gbp7	39	0	-0.0054457	56474914	0.498131	0.0687221	0.135168	0	0.373843
Homer1	39	0.380768	-0.137767	51355494	0.452975	5.42591791360042e-09	7.26277712217626e-08	21.0646	31.9488
Fndc7	39	0	-0.0209789	5.59411e+07	0.493423	0.000602414	0.00265025	0	1.31546
Trpc4	39	0.184326	-0.119982	51589197	0.455037	1.87848709850838e-12	3.7494690781743e-11	7.47452	17.0979
Fbxo4	39	0.00680112	-0.00629925	5.64567e+07	0.49797	0.191937	0.304003	0.453001	0.859061
Rictor	39	0.417432	-0.0322116	5.46277e+07	0.481837	0.0174554	0.0442997	22.1971	27.2508
Eps8l3	39	0	-8.46e-05	56684185	0.499977	0.839058	0.894158	0	0.00467304
Krtcap2	39	0.0550364	0.00905672	5.65992e+07	0.499227	0.796568	0.869997	3.05776	3.26023
Intu	39	0.107435	-0.08559	53180309	0.469071	3.6231314812475e-08	4.28270781770842e-07	6.22877	12.618
Zfhx4	39	0.0884872	-0.340904	4.67982e+07	0.412779	2.11272237350506e-35	1.41844672870976e-33	4.19026	21.7818
Ttc14	39	0.407115	-0.0343211	54387752	0.479721	0.00849205	0.0244941	22.0838	27.9129
Ppm1j	39	0	-0.00838783	5.63005e+07	0.496593	0.0138406	0.036568	0	0.681485
Prpf38b	39	0.155186	-0.0382415	54680309	0.482302	0.00166403	0.00630323	8.83352	12.6702
Nceh1	39	0.116875	0.0267092	57187167	0.504413	0.281014	0.409164	7.02152	6.2572
Tmem154	39	0.00525938	0.00220408	56782236	0.500841	0.229744	0.350497	0.339751	0.171345
Rfx5	39	0.0864894	0.0261964	57072421	0.503401	0.319373	0.451362	4.86976	4.26805
Vcam1	39	0.00197754	-0.0577678	55149794	0.486443	1.15894572501041e-06	1.03664307978024e-05	0.11325	2.8233
Hist1h4b	39	0	-0.00230428	56587938	0.499128	0.214153	0.332231	0	0.17446
Phc3	39	0.578497	-0.0436944	5.46007e+07	0.481599	0.0296775	0.0679474	31.0306	37.3555
Ythdf3	39	0.296292	-0.0457043	54142028	0.477554	0.0014002	0.00544751	16.308	21.7141
Ctbs	39	0.0138024	-0.0353151	55218738	0.487051	2.16941501600312e-05	0.000146755	0.792752	3.39185
Cym	39	0	-0.000107727	5.6682e+07	0.499957	0.783297	0.85989	0	0.00856724
Frem2	39	0.00129814	-0.0507969	55257815	0.487395	2.89784655269928e-06	2.4011132460561e-05	0.11325	2.6317
AABR07009105.1	39	0.00346932	-0.00233471	5.66257e+07	0.499461	0.579794	0.703582	0.226501	0.334123
Spata1	39	0.017891	-0.0541431	5.4808e+07	0.483428	1.37556712080425e-06	1.21378613579122e-05	1.01925	4.33814
Sox2	39	0.138453	-0.0188052	5.6048e+07	0.494365	0.21497	0.333244	6.68177	7.84993
Ndufs4	39	0.334766	0.00135511	5.56453e+07	0.490813	0.187165	0.298347	18.2333	21.2117
Pifo	39	0	-0.00321905	5.65857e+07	0.499108	0.209102	0.325755	0	0.178354
Erich6	39	0.0135418	0.00324275	5.67754e+07	0.500781	0.59242	0.714639	0.906002	0.751581
Sema5a	39	0.159041	-0.162966	52020919	0.458845	8.22973716855843e-11	1.37996362828365e-09	8.60702	16.7731
Wdr41	39	0.239349	-0.00619267	5.56071e+07	0.490476	0.126972	0.220476	13.59	16.1376
Pogz	39	0.507789	0.0664174	5.75403e+07	0.507528	0.324088	0.456267	26.2741	27.1504
Nln	39	0.580267	-0.0861134	5.33831e+07	0.47086	0.000666426	0.00288773	30.2378	38.935
Rpf1	39	0.0804573	-0.0239221	55577828	0.490218	0.0231434	0.0556977	4.98301	6.99788
Ccdc39	39	0.0413198	-0.103969	5.25697e+07	0.463685	9.68772906922825e-13	2.00433332484666e-11	2.83126	10.1164
Zfp697	39	0.0528624	-0.011116	5.57939e+07	0.492124	0.0255141	0.0603176	2.94451	4.5788
Dnajc19	39	0.235731	0.0729306	5.77928e+07	0.509755	0.0621649	0.124257	12.1178	10.6904
Arrdc3	39	0.0545883	-0.0278123	5.53779e+07	0.488455	0.00301044	0.0102798	3.28426	5.6388
Adar	39	0.307513	0.0113318	5.56158e+07	0.490553	0.165558	0.271344	16.8743	20.0474
Sgtb	39	0.123499	-0.0604192	53462466	0.47156	4.0334533327549e-07	3.9625354719592e-06	6.56852	12.6024
Pigk	39	0.167845	-0.0576765	5.35457e+07	0.472294	5.42448650055918e-06	4.24214286856252e-05	9.17327	15.2606
Atp11b	39	0.442827	-0.0528898	5.36054e+07	0.472821	0.000656579	0.00285088	23.1031	30.9262
Gpr160	39	0.00242538	-0.00787136	5.63302e+07	0.496854	0.0295762	0.0677471	0.11325	0.743014
Shox2	39	0	-0.0102956	56233855	0.496005	0.00765614	0.0224645	0	0.79909
Negr1	39	2.20995	0.0746658	5.72021e+07	0.504545	0.63724	0.751887	75.7644	71.7094
Nup155	39	0.122313	-0.0201963	5.5338e+07	0.488103	0.0161805	0.0415987	6.90827	9.46836
Celsr2	39	0.077487	-0.0207839	55281183	0.487602	0.00464187	0.0148459	4.64326	7.25801
Selenop	39	0	-0.0392306	55812664	0.492289	0.000200397	0.00103213	0	1.5421
Polk	39	0.0228927	-0.0418773	5.5138e+07	0.486338	4.35661639447293e-05	0.000272666	1.359	4.10137
Dph5	39	0.0496922	-0.0138561	5.59356e+07	0.493374	0.0501047	0.10444	2.83126	4.19483
Pde8b	39	0.172289	-0.154832	5.19468e+07	0.458191	8.31229687888223e-11	1.39243269018435e-09	8.94677	17.4406
Sec62	39	0.298972	-0.0257319	5.45241e+07	0.480924	0.00575163	0.0177334	15.855	20.7763
Vangl1	39	0.013308	-0.0487273	54921177	0.484426	1.85438746451787e-06	1.59325369106225e-05	0.792752	3.91212
Ptpn22	39	0.00243748	-0.00424695	56503979	0.498387	0.146155	0.245753	0.11325	0.436151
Slc30a7	39	0.159963	-0.038026	54310021	0.479036	0.000266275	0.00131367	8.72027	13.3151
Spry1	39	0.018735	-0.0148326	56202575	0.495729	0.0771678	0.148328	1.24575	2.0982
Wars2	39	0.0655316	-0.0270166	55491009	0.489452	0.00847752	0.0244647	3.85051	5.99707
Kcna3	39	0.0250237	-0.0516248	54406712	0.479888	2.30405716417518e-07	2.37624256166846e-06	1.5855	5.6388
Zmat3	39	0.0887184	-0.00311098	5.58407e+07	0.492536	0.0778531	0.149307	5.09626	6.73853
Extl2	39	0.0430259	-0.00976836	56194582	0.495658	0.173701	0.28175	2.83126	3.71507
Ccdc152	39	0.00254914	-0.00222461	56575005	0.499014	0.292854	0.422572	0.11325	0.310757
Efna3	39	0.0168624	0.0019857	5.64817e+07	0.498191	0.33957	0.473597	0.906002	1.2773
St6galnac5	39	0.432007	-0.0234863	55731054	0.49157	0.243065	0.366247	21.1778	23.3177
Tmod4	39	0.00135683	0.000257724	56705551	0.500165	0.730192	0.824178	0.11325	0.0802206
Olfm3	39	0.682445	0.184915	5.95882e+07	0.525591	0.000512976	0.00231125	27.4066	24.5654
Abhd18	39	0.168225	-0.00196699	55625210	0.490636	0.0847875	0.15965	9.39977	11.6764
Kcna2	39	0.0137519	-0.00941931	56290697	0.496506	0.111031	0.198169	1.01925	1.72046
Casp6	39	0.00970017	-0.000465274	5.66223e+07	0.499431	0.653681	0.765648	0.453001	0.567775
Rsrc1	39	0.342138	-0.156422	50902675	0.448981	5.76081100782298e-11	9.8443798570303e-10	17.4405	28.8412
Chrnb2	39	0.0147157	-0.00293814	5.6333e+07	0.496879	0.118353	0.208499	0.792752	1.42528
Mcub	39	0.102438	0.0898924	5.8698e+07	0.517739	5.06160044010751e-32	2.94439537930363e-30	4.30351	0.778062
Rprd2	39	0.381492	0.0337757	5.65117e+07	0.498455	0.826577	0.887219	20.1586	21.8909
Hnf4g	39	0.00435508	-0.0348927	5.50414e+07	0.485486	1.14423169727146e-06	1.02510124524541e-05	0.339751	3.24465
Cplane1	39	0.689228	-0.0440899	54712813	0.482588	0.0465643	0.0982855	34.9943	42.1026
Npnt	39	0.0100961	-0.0568347	5.44286e+07	0.480081	2.04838456253872e-08	2.52312256557525e-07	0.679502	4.66448
Hormad1	39	0	-0.00386206	5.65707e+07	0.498976	0.178227	0.287499	0	0.204835
Arhgap29	39	0.190343	0.0486982	5.74488e+07	0.506721	0.152904	0.255131	9.51302	8.44185
Psmb4	39	0.00635663	-0.00185611	5.66234e+07	0.499441	0.62112	0.738664	0.339751	0.451727
Ttc23l	39	0.00292772	-0.0110143	5.63201e+07	0.496765	0.0389472	0.0850565	0.226501	0.87308
Tiparp	39	0.0909632	0.007613	56680116	0.499941	0.987067	0.989748	4.86976	4.92617
Mroh2b	39	0	-0.00204135	56587938	0.499128	0.214153	0.332231	0	0.17446
Vcan	39	1.35578	0.6287	70516045	0.621979	9.79124849948936e-50	9.5036655435615e-48	51.7554	33.857
Gstcd	39	0.166572	-0.0206101	5.54185e+07	0.488813	0.0428831	0.0918785	9.62627	12.1336
Golph3	39	0.0979625	-0.0362849	54966386	0.484825	0.00163354	0.00620744	5.77576	8.93408
Kcnab1	39	0.701731	0.252802	60133978	0.530405	3.01806149631716e-05	0.000197021	26.3873	23.8613
Scnm1	39	0.0131085	-0.0155755	5.59936e+07	0.493886	0.00798915	0.0232928	0.679502	1.90816
Ints12	39	0.0527367	-0.0236795	55589375	0.49032	0.00866059	0.0249109	3.05776	5.03053
Trappc13	39	0.147378	0.00622231	56344315	0.496979	0.53857	0.666531	8.49377	9.31026
Tbca	39	0.154852	-0.039557	5.45658e+07	0.481291	0.00134327	0.00526582	9.62627	13.7715
Mettl14	39	0.0855685	-0.0295571	5.52695e+07	0.487499	0.0054471	0.0169957	5.09626	7.68793
Sema4a	39	0.0862487	-0.0197943	55271823	0.487519	0.00533044	0.0167007	4.98301	7.6194
Esm1	39	0	-0.00152449	5.66299e+07	0.499498	0.346015	0.480142	0	0.10047
Shld3	39	0.0076437	-0.00123603	56605827	0.499285	0.582338	0.705685	0.453001	0.596592
Xrcc4	39	0.241991	-0.0551407	5.38007e+07	0.474543	0.000105484	0.000591923	12.4575	18.2848
Ube2q1	39	0.0557098	-0.0182855	5.56519e+07	0.490872	0.0144624	0.0378714	3.28426	5.1606
Gatb	39	0.0761374	-0.0608666	5.36837e+07	0.473511	1.45364982064472e-07	1.54709873768617e-06	4.41676	9.87492
Jade1	39	0.114261	-0.0042366	55636400	0.490735	0.0468153	0.0986973	6.22877	8.30166
Egfem1	39	0.125857	-0.719859	4.12025e+07	0.363422	9.97725782079655e-64	1.42414875079034e-61	5.88901	32.5867
Nr2f1	39	0.0149628	-0.160144	5.08985e+07	0.448945	4.65378844952551e-22	1.72974290161139e-20	0.792752	11.0362
Slc7a14	39	0.315255	0.0364913	5.63496e+07	0.497025	0.653021	0.765086	16.761	18.6182
Strip1	39	0.110244	-0.0439902	54375768	0.479615	9.25883302237005e-05	0.000529174	6.34202	10.6569
Cert1	39	0.357618	-0.0334525	5.42968e+07	0.478919	0.00417183	0.0135467	18.9128	24.5491
Ank2	39	1.82195	-0.577721	3.8917e+07	0.343263	1.05213537538528e-58	1.33369936464883e-56	69.0827	78.9736
Rgs7bp	39	0.382384	0.0100743	55457210	0.489154	0.133879	0.229148	19.7055	23.447
Dap3	39	0.122408	-0.0493566	54127364	0.477424	3.24129993054453e-05	0.00020982	6.90827	11.6904
Ccnh	39	0.283423	-0.00294935	5.54553e+07	0.489137	0.101658	0.184779	15.6285	18.7638
Tmem167a	39	0.0659996	-0.0457489	54772342	0.483113	0.000160779	0.000850509	4.19026	7.60771
Ccna1	39	0	-0.00935708	56338049	0.496924	0.0193873	0.0483502	0	0.615284
Polr3g	39	0.0423585	-0.0262224	5.54988e+07	0.489521	0.0034315	0.0114762	2.60476	4.73223
LOC108350175	39	0.0269667	-0.00900415	56185483	0.495578	0.106234	0.191355	1.812	2.70725
Ctso	39	0	-0.0083548	56449307	0.497905	0.0539157	0.110632	0	0.419016
Golph3l	39	0.118474	-0.0221925	55407753	0.488718	0.0187569	0.0470197	6.45527	8.85775
LOC100359700	39	0	-0.00268973	56571161	0.49898	0.179056	0.288535	0	0.204056
LOC100909688	39	0.0410759	-0.0185342	55761389	0.491837	0.0138896	0.0366813	2.37826	4.03284
Qrfpr	39	0	-0.012745	56096990	0.494797	0.00231239	0.00830056	0	1.04053
Mblac2	39	0.154179	-0.0525401	5.37235e+07	0.473863	1.18672652199045e-05	8.55591540854405e-05	8.83352	14.5285
Rfxap	39	0.0667015	0.0153641	56789765	0.500908	0.776513	0.857096	3.85051	3.72442
Bola1	39	0.00918535	-0.000254795	56620928	0.499419	0.675932	0.783017	0.566251	0.683822
Hadh	39	0.00872718	-0.0379248	55380963	0.488482	5.74889951450419e-05	0.000347265	0.679502	2.97829
Dhfr	39	0.00684078	-0.0092794	5.6322e+07	0.496782	0.0667855	0.131909	0.453001	1.09739
Gcnt4	39	0	-0.00723057	5.64701e+07	0.498088	0.0656128	0.130047	0	0.382411
C6	39	0	-0.00431005	5.64921e+07	0.498283	0.081078	0.154051	0	0.343469
Rasa1	39	0.599876	-0.0528294	54106651	0.477242	0.00753487	0.0221553	30.5776	38.1928
Igsf3	39	0.0753327	-0.118091	51946095	0.458185	3.50820985220185e-13	7.48623775747494e-12	4.86976	13.3376
Gria2	39	1.90333	0.0990203	58724899	0.517977	0.0617269	0.123512	74.4054	70.471
Trim2	39	1.15585	0.31898	6.50736e+07	0.573974	7.60493094240793e-17	2.14580327222161e-15	51.9819	44.3869
Pi4kb	39	0.350475	0.0299328	5.60733e+07	0.494589	0.427434	0.562516	17.667	20.0855
Lysmd1	39	0.0309387	-0.0101365	5.61454e+07	0.495224	0.0913741	0.169408	1.92525	2.89651
Slc1a3	39	0.0380946	-0.518125	46451841	0.409723	9.05829153635554e-41	7.15647162960628e-39	1.812	19.6969
Rwdd3	39	0.00427766	-0.0157538	56102917	0.49485	0.0085002	0.0245093	0.339751	1.3692
Tsc22d2	39	0.35434	0.0225915	56110143	0.494913	0.459827	0.592028	18.3465	20.5606
Tnfaip8l2	39	0.00135209	-0.00219432	56633538	0.49953	0.539694	0.667826	0.11325	0.207172
Zfp687	39	0.0290219	-0.00597959	56260463	0.496239	0.131731	0.226361	1.47225	2.23839
Spata16	39	0	-0.00449098	56491691	0.498279	0.080733	0.153513	0	0.344247
Psmd4	39	0.132615	-0.0461107	5.43062e+07	0.479002	0.000156035	0.000828772	7.81427	12.2893
Eif5a2	39	0.0131096	-0.00270384	5.65321e+07	0.498635	0.453644	0.586512	0.906002	1.17916
Npr1	39	0.00282115	-0.00303667	56557808	0.498862	0.246598	0.370027	0.11325	0.341132
Rimoc1	39	0.0281036	-0.0109293	56160393	0.495357	0.0858179	0.161108	1.69875	2.63793
Depdc1b	39	0.00276421	-0.0267666	5.59255e+07	0.493284	0.000870336	0.00362875	0.11325	1.45721
Fhip1a	39	0.014737	-0.0506652	54714430	0.482603	3.40065258083519e-07	3.3958544819557e-06	0.792752	4.28518
Dnajb4	39	0.157046	-0.0488765	54310397	0.479039	0.000316249	0.00152999	9.17327	13.6944
Wwtr1	39	0.00200913	-0.0870317	54385202	0.479699	1.62695965875592e-09	2.31938484002368e-08	0.11325	4.17147
Anp32e	39	0.0622718	-0.0286573	5.5649e+07	0.490846	0.0160276	0.0412554	3.51076	5.36232
Hmgcs1	39	0.0746047	-0.151642	5.10318e+07	0.450121	2.36768461248292e-16	6.44511070955688e-15	5.20951	15.2224
Pex2	39	0.0329485	-0.0263526	55739011	0.49164	0.00973229	0.0273833	2.15176	3.82333
Trim45	39	0.00436274	-0.00154277	56643641	0.499619	0.725716	0.820052	0.339751	0.415901
Prkci	39	0.099803	-0.0283772	5.50447e+07	0.485516	0.00251774	0.00887083	5.77576	8.8375
Gba	39	0.0360064	0.0110454	5.68383e+07	0.501336	0.562978	0.688413	2.15176	1.90504
Fubp1	39	0.856427	-0.115824	52947715	0.46702	0.000337	0.00161202	41.9026	52.2438
Itga2	39	0	-0.014549	5.62546e+07	0.496188	0.00919828	0.0261415	0	0.762485
Tnfsf10	39	0	-0.000374953	56672706	0.499875	0.638959	0.75266	0	0.0249229
Lmna	39	0.016964	-0.0167453	5.59038e+07	0.493093	0.00896084	0.0255899	1.1325	2.52189
Hmgcr	39	0.261936	-0.172436	4.98773e+07	0.439937	5.33748256173833e-15	1.31968673644377e-13	14.6093	27.7228
She	39	0	-0.00620555	56475797	0.498139	0.0693041	0.136061	0	0.372286
Lrrc71	39	0.00219429	-0.019504	56157990	0.495335	0.00645528	0.0195002	0.11325	1.04598
LOC688389	39	0	-0.00437712	56462552	0.498022	0.0610982	0.122499	0	0.395651
Rpl37	39	0.0027054	-0.0215858	55849853	0.492618	0.000701873	0.00302282	0.226501	1.70332
LOC102549173	39	0.0024046	0.000519864	56688380	0.500014	0.980622	0.984563	0.11325	0.110595
Gabpb2	39	0.0458677	-0.0214622	55712342	0.491405	0.0104049	0.0289032	2.37826	4.12708
Lmo4	39	0.139006	-0.229088	4.91383e+07	0.433419	5.47577035687652e-22	2.02639292553169e-20	7.24802	20.8348
Khdc4	39	0.356472	-0.0183823	54886678	0.484122	0.0293296	0.0672961	19.3658	23.9011
Col11a1	39	0.229799	-0.178989	5.07286e+07	0.447446	1.96271699025679e-13	4.29069637020615e-12	11.778	22.7593
Ap3b1	39	0.359507	-0.152259	5.12972e+07	0.452461	1.07380254302857e-09	1.56294858576549e-08	18.4598	28.9043
Brix1	39	0.0682966	-0.0122171	5.58603e+07	0.49271	0.0580915	0.117693	3.96376	5.49783
Pear1	39	0	-0.00989539	56370720	0.497212	0.0260701	0.0613673	0	0.55765
Nhlrc3	39	0.0693478	-0.0401154	5.46391e+07	0.481938	5.08223998893127e-05	0.000312439	3.85051	7.54774
Spart	39	0.0639214	0.0089303	56663218	0.499792	0.947162	0.956794	3.51076	3.59357
Pdzd2	39	0.419199	-0.0598232	53590313	0.472687	0.000293361	0.00142985	19.2525	26.2874
Slc16a1	39	0.033678	-0.0318132	5.54804e+07	0.489359	0.00139688	0.00543622	1.92525	4.0671
Nexn	39	0.0048386	-0.0816034	54058484	0.476817	1.56612858414406e-10	2.56778572686014e-09	0.226501	4.8662
Prpf3	39	0.157938	-0.0325358	5.48735e+07	0.484006	0.00434209	0.0140325	9.06002	12.5611
Fcho2	39	0.469774	-0.116271	52067710	0.459258	7.78313218426061e-07	7.23218179878833e-06	24.1223	34.3079
Hltf	39	0.238288	0.0233282	56804607	0.501039	0.853898	0.902811	12.5708	12.7107
Mab21l2	39	0	-0.0168237	56017520	0.494096	0.00116257	0.00466512	0	1.18072
Ssr3	39	0.212352	0.00220378	5.57627e+07	0.491849	0.160188	0.264428	11.4383	13.5915
Vav3	39	0.165793	-0.208674	50040976	0.441381	9.25314330703123e-18	2.74779531841315e-16	8.26727	20.2319
Proser1	39	0.123829	0.0187378	56566099	0.498935	0.807383	0.876923	6.79502	7.20116
Pmvk	39	0.0142602	-0.0154315	5.58926e+07	0.492995	0.00571706	0.0176499	0.906002	2.31627
AABR07013425.1	39	0	-0.00133494	56627673	0.499478	0.336827	0.470505	0	0.104365
Rhbg	39	0	-0.00245716	5.65681e+07	0.498952	0.173344	0.281306	0	0.209508
Bcl2l15	39	0	-0.00277303	56575576	0.499019	0.187596	0.298813	0	0.196268
Tm4sf1	39	0.00133456	-0.00396257	56508684	0.498429	0.152751	0.254925	0.11325	0.427583
Bhmt	39	0	-0.00512793	56444009	0.497858	0.0512976	0.106313	0	0.428362
Slc6a17	39	0.118794	-0.0598286	5.35646e+07	0.472461	1.82595569020335e-06	1.57239401617264e-05	7.58777	13.4389
Efna4	39	0.00967146	-0.00349432	5.65325e+07	0.498639	0.376379	0.511576	0.566251	0.83959
LOC100365525	39	0.00366835	0.0011	5.66966e+07	0.500086	0.910911	0.929088	0.226501	0.209508
Cyp7b1	39	0.0255978	-0.249539	50323967	0.443877	1.09248439902537e-23	4.40782422846674e-22	1.359	12.5424
Cd160	39	0.00843255	0.00146454	56675806	0.499903	0.933114	0.946126	0.453001	0.473535
Chd1l	39	0.0257332	-0.0341468	5.53263e+07	0.488	0.000334967	0.0016032	1.69875	4.10838
Bhmt2	39	0	-0.00218026	56595885	0.499198	0.23358	0.354927	0	0.160441
Gimd1	39	0	-0.00103026	56645333	0.499634	0.421222	0.555978	0	0.073211
Tm4sf4	39	0.00937416	-0.00544965	5.63251e+07	0.496809	0.0830881	0.157147	0.566251	1.20798
Adam15	39	0.00289329	-0.0138133	56070278	0.494562	0.00457388	0.0146478	0.226501	1.31468
Fndc3b	39	0.176064	-0.152083	5.13886e+07	0.453268	3.34129133888127e-12	6.47890121943348e-11	9.73952	19.3472
Maml3	39	1.39232	0.513552	68115560	0.600806	1.4125233560482e-32	8.50819919355841e-31	53.7939	37.4895
Gyg1	39	0.0617609	-0.0211288	5.53551e+07	0.488253	0.00352746	0.0117508	3.62401	6.06094
Pitx2	39	0	-0.00257108	5.65751e+07	0.499015	0.186721	0.297835	0	0.197047
Mef2c	39	0.779212	-0.250832	51924208	0.457992	9.38907572805329e-07	8.58819818614503e-06	33.2956	38.9646
Ap1ar	39	0.236901	-0.0696537	53058515	0.467997	2.99988498527142e-06	2.47599836539458e-05	13.0238	20.3659
Ttf2	39	0.0176191	-0.0463385	5.52237e+07	0.487095	5.03376017387787e-05	0.000310132	1.1325	3.7065
Insrr	39	0	-0.00122984	5.66334e+07	0.499529	0.361437	0.496191	0	0.0942397
Dpm3	39	0.00459331	0.00161336	56697961	0.500098	0.898311	0.925163	0.226501	0.207172
Pdlim5	39	0.0401551	-0.208632	51452177	0.453828	9.79373720806675e-18	2.89315513419516e-16	2.37826	11.484
Slc50a1	39	0.0159818	-0.0279861	5.55699e+07	0.490148	0.000476557	0.00216612	0.906002	2.88483
Mef2d	39	0.148273	0.00604165	5.61832e+07	0.495558	0.370481	0.505705	8.38052	9.51276
Ankh	39	0.305805	-0.227305	4.85979e+07	0.428653	7.77086248652182e-19	2.41750678014761e-17	16.5345	31.8421
Serpini2	39	0	-0.00256368	56597651	0.499213	0.23818	0.360485	0	0.157326
Sertm1	39	0.0151761	-0.0186443	5.57325e+07	0.491582	0.00210919	0.00769997	1.01925	2.71348
Ilf2	39	0.330915	-0.0265841	5.43515e+07	0.479402	0.00457774	0.0146574	18.0068	23.7165
Tdrkh	39	0.10948	-0.00702883	55503359	0.489561	0.0242295	0.0578037	5.88901	8.1934
Arhgef28	39	0.0171545	-0.260449	4.71699e+07	0.416057	3.89997371224852e-38	2.90548041562515e-36	1.1325	17.9273
Dcst1	39	0	-0.00239611	56595885	0.499198	0.23358	0.354927	0	0.160441
Rab33b	39	0.0335039	-0.0233917	5.54768e+07	0.489327	0.00120038	0.00478519	1.812	3.9791
Rps3a	39	0.0101305	-0.0360129	55668322	0.491016	0.000776985	0.0032896	0.792752	2.58419
Dcst2	39	0	-0.00311825	5.65681e+07	0.498952	0.173344	0.281306	0	0.209508
Msh4	39	0.0104945	-0.00225301	5.64731e+07	0.498115	0.27495	0.402259	0.679502	1.06
Paip1	39	0.211069	-0.0100666	5.53471e+07	0.488183	0.0451782	0.0959485	11.2118	14.1266
Zbtb7b	39	0.00213213	-0.00128358	56617343	0.499387	0.453556	0.586512	0.11325	0.235989
Bcar3	39	0.0324698	-0.0983584	54153371	0.477654	4.36954283972656e-08	5.0836338818901e-07	1.812	6.25253
Gbp4	39	0	-0.000443234	5.66731e+07	0.499879	0.644251	0.75758	0	0.0241441
Nes	39	0.0171964	-0.0116958	5.63264e+07	0.496821	0.112306	0.200108	0.792752	1.43073
Cartpt	39	0.00693755	0.00233931	56703662	0.500148	0.874544	0.914304	0.339751	0.310757
Bcl10	39	0.0795613	-0.0177951	5.55271e+07	0.489771	0.0152085	0.039452	4.53001	6.67856
Tmem212	39	0	-0.019417	56254164	0.496184	0.00916238	0.0260734	0	0.763264
Serf1	39	0.0285196	-0.000134116	56366434	0.497174	0.262532	0.38865	1.69875	2.28745
Ptger3	39	0.00362407	-0.0433765	5.46974e+07	0.482453	3.9625428228073e-08	4.64191395780722e-07	0.226501	3.74077
Sv2c	39	0.0329817	-0.119744	5.29042e+07	0.466636	1.28111120325292e-12	2.62180179499446e-11	1.812	8.49326
Mbnl1	39	0.475516	-0.0605539	54122463	0.477381	0.0049059	0.0155673	25.3681	31.6669
Il6r	39	0.00223017	-0.021038	56142929	0.495203	0.00565971	0.0175143	0.11325	1.07246
Ckmt2	39	0	-0.00119423	56629439	0.499494	0.344151	0.478258	0	0.101249
Efna1	39	0.00292041	-0.00527191	56445372	0.49787	0.0843	0.158926	0.11325	0.539736
Adgrl4	39	0	-0.0299178	56096107	0.49479	0.00229473	0.00824589	0	1.04209
Notch2	39	0.0767163	-0.112353	5.3776e+07	0.474325	1.52084685740161e-07	1.61255335329737e-06	4.19026	9.24639
Fmo5	39	0	-0.00413904	5.6516e+07	0.498493	0.102294	0.185603	0	0.301411
Fcrl1	39	0	-0.0028145	56571161	0.49898	0.179056	0.288535	0	0.204056
C2h5orf34	39	0.0396888	-0.0180349	55892016	0.492989	0.0251356	0.059572	2.15176	3.57332
Gstm1	39	0.00238143	-0.0148892	5.6154e+07	0.4953	0.00625375	0.0190029	0.11325	1.05377
Alx3	39	0	-0.0023081	5.66193e+07	0.499404	0.304719	0.435393	0	0.119163
Wls	39	0.182643	-0.0372142	5.52494e+07	0.487322	0.0169132	0.0431492	8.38052	11.0798
C2h1orf162	39	0.00330981	-0.00169208	56675500	0.4999	0.90486	0.9256	0.226501	0.246114
Pik3r1	39	0.516459	0.0818735	5.78575e+07	0.510326	0.157369	0.260838	24.4621	24.007
Ash1l	39	1.04732	-0.0277638	5.60227e+07	0.494142	0.529387	0.657755	49.3771	55.7136
Prss12	39	0.00166179	-0.0488339	54713634	0.482596	2.8005220718555e-08	3.38333342194435e-07	0.11325	3.59513
Anxa5	39	0.033202	-0.0473319	54349482	0.479384	3.24020414410894e-07	3.24900280943533e-06	1.92525	6.10222
Eif4e	39	0.186215	-0.0170384	5.50329e+07	0.485412	0.012279	0.0331223	10.3058	13.7201
Slc44a3	39	0	-0.00317067	56587055	0.49912	0.212115	0.329642	0	0.176018
Otulin	39	0.0247345	-0.0160249	56052508	0.494405	0.0410011	0.0885611	1.5855	2.70959
Srek1ip1-ps1	39	0.0786223	-0.0304154	5.52054e+07	0.486933	0.00242393	0.00860637	4.30351	7.00801
Tsacc	39	0	-0.00285447	56565863	0.498933	0.169393	0.276289	0	0.213402
Bank1	39	0	-0.00619152	56429881	0.497734	0.0449495	0.0955226	0	0.453285
Pias3	39	0.0215444	-0.00193006	5.65667e+07	0.49894	0.613983	0.732467	1.359	1.57482
Hjv	39	0	-0.000137607	5.66811e+07	0.499949	0.764947	0.84852	0	0.0101249
Plrg1	39	0.0475865	0.00199596	5.62947e+07	0.496542	0.245788	0.369269	2.49151	3.22206
Srek1	39	0.573522	-0.0846631	53408284	0.471082	0.000693074	0.00298872	30.1246	38.3228
Cetn4	39	0.00203914	-0.000843826	56637193	0.499562	0.561946	0.687398	0.11325	0.200941
Larp7	39	0.0748893	-0.00201451	56123525	0.495031	0.187666	0.298865	4.19026	5.26808
AABR07008940.1	39	0.00170003	0.000625214	56712182	0.500224	0.613665	0.732459	0.11325	0.068538
Ankrd31	39	0	-0.00358701	5.65266e+07	0.498586	0.113601	0.201712	0	0.282719
Cks1b	39	0.00401335	-0.00407227	5.65412e+07	0.498715	0.271835	0.398887	0.226501	0.48366
Magi3	39	0.28608	-0.227782	48683568	0.429408	4.69988128425671e-19	1.48386958168001e-17	15.1755	30.2541
Dennd2c	39	0.00446473	-0.0348828	5.55126e+07	0.489643	4.04402908654371e-05	0.00025555	0.226501	2.29914
Cct3	39	0.199185	-0.0148613	5.5263e+07	0.487441	0.0326504	0.0734375	10.9853	14.0082
Slc38a9	39	0.280123	0.00520516	55913546	0.493179	0.282188	0.410661	14.7225	16.7778
Pde7a	39	0.426741	0.00466098	55626045	0.490643	0.21687	0.335649	22.8766	26.5997
Sike1	39	0.0373316	-0.0170506	55628256	0.490663	0.00447234	0.0143768	2.03851	3.95028
C9	39	0.00146706	0.000491121	56714820	0.500247	0.563823	0.689347	0.11325	0.0638649
Plcxd3	39	0.143367	-0.237992	4.9223e+07	0.434167	2.00791857003851e-21	7.13525205662637e-20	7.70102	20.9796
Aimp1	39	0.0922513	-0.0309057	55129812	0.486266	0.00341525	0.0114286	5.54926	8.4255
Zgrf1	39	0.0564854	-0.00913775	56345642	0.496991	0.349934	0.484195	3.17101	3.78127
Ndst3	39	0.0262712	-0.195078	5.04758e+07	0.445217	8.61822476722933e-23	3.34221839945565e-21	1.47225	12.4435
Clca2	39	0	-0.000141404	5.66811e+07	0.499949	0.764947	0.84852	0	0.0101249
Pdgfc	39	0.071216	-0.13542	5.2646e+07	0.464358	1.4310092782738e-11	2.62779714602797e-10	3.85051	10.963
Capsl	39	0	-0.0216624	56083745	0.494681	0.00206136	0.00755106	0	1.0639
Bbs12	39	0.0154807	-0.0219875	5.57753e+07	0.49196	0.00233053	0.0083533	0.906002	2.51955
LOC120100658	39	0	-0.0145442	5.60639e+07	0.494505	0.0017354	0.00652158	0	1.09894
Tbck	39	0.152995	-0.0419934	54678327	0.482284	0.00154567	0.00591324	8.72027	12.5012
Ropn1l	39	0.00525706	-4.43e-05	56686109	0.499994	0.994821	0.996111	0.339751	0.341132
Fgf2	39	0	-0.00790481	5.64497e+07	0.497909	0.0541401	0.111012	0	0.418237
Spag17	39	0.00339972	-0.0306647	55958721	0.493578	0.00175699	0.00657798	0.226501	1.50939
Snapin	39	0.174912	0.0110356	56046323	0.49435	0.278596	0.40655	9.17327	10.6366
Mnd1	39	0.0421969	0.00489832	56686778	0.5	0.999855	1	2.60476	2.62313
Shc1	39	0.0141124	-0.026776	5.58041e+07	0.492214	0.00286545	0.00985674	0.906002	2.46191
Card6	39	0	-0.00759317	5.64427e+07	0.497847	0.0506642	0.10536	0	0.430699
Eeig2	39	0.147874	-0.00447914	56004360	0.49398	0.245783	0.369269	9.06002	10.5097
Nmd3	39	0.12331	-0.00511969	55705307	0.491343	0.0766326	0.147549	7.24802	9.22225
Zfp366	39	0	-0.0125737	56339815	0.496939	0.0196988	0.0489617	0	0.612169
Pmf1	39	0.0285033	-0.0159656	5.61891e+07	0.495609	0.0931244	0.172123	1.5855	2.46425
Cenpe	39	0.0207031	-0.0567197	55246545	0.487296	9.45682499836269e-05	0.000538113	1.359	3.87863
Acp6	39	0.0158157	-0.00905828	56258058	0.496218	0.079726	0.151887	0.906002	1.66672
Scamp1	39	0.321942	-0.0225257	54825023	0.483578	0.0202645	0.0500913	17.7803	22.0941
Glmp	39	0.0188454	-0.00445619	5.64411e+07	0.497833	0.301364	0.431762	1.1325	1.57014
Chtop	39	0.165829	-0.00300528	5.57782e+07	0.491986	0.125862	0.218956	8.83352	10.7387
Tent2	39	0.350435	-0.0517186	53653877	0.473248	0.000323479	0.00155655	18.4598	25.3069
Cdc14a	39	0.0385327	-0.141219	52547101	0.463486	1.01983182120397e-13	2.28232718247308e-12	2.03851	9.33908
Frrs1	39	0.0036086	-0.0177322	5.60164e+07	0.494087	0.0028921	0.00993092	0.226501	1.4097
Pygo2	39	0.0439635	0.00204642	5.64662e+07	0.498054	0.492523	0.62377	2.49151	2.90741
S100a1	39	0	-0.00873594	56416636	0.497617	0.0397444	0.0863298	0	0.47665
Tbx15	39	0	-0.021772	56131427	0.495101	0.00311968	0.0106003	0	0.979781
Unc5c	39	1.00167	0.0583843	5.75228e+07	0.507374	0.383703	0.519205	36.1268	37.3586
S100a14	39	0	-0.00188026	56631205	0.499509	0.351691	0.485835	0	0.0981339
Tmem79	39	0	-0.000142718	56679770	0.499938	0.740108	0.830066	0	0.0124614
Slc30a5	39	0.141922	-0.0142555	55315441	0.487904	0.0216471	0.0527498	8.15402	10.8897
Rap1a	39	0.34221	-0.0711545	53229348	0.469504	4.64838378415844e-05	0.000289433	18.2333	25.7664
Slc25a44	39	0.0482095	0.00786237	5.67391e+07	0.500461	0.870217	0.912044	2.94451	2.87782
S100a16	39	0	-0.0144502	5.62705e+07	0.496328	0.0105913	0.0292956	0	0.734447
Ptbp2	39	1.28285	-0.0693279	55321097	0.487954	0.206303	0.322113	57.9841	64.7777
Wdr3	39	0.129593	-0.015777	5.53303e+07	0.488035	0.0196314	0.0488297	7.58777	10.2542
S100a3	39	0.00775957	0.00384454	56757730	0.500625	0.424812	0.559846	0.339751	0.21496
Casq2	39	0	-0.00930774	56346879	0.497001	0.0209972	0.0515031	0	0.599707
Fcrl2	39	0.00311139	-0.0200886	56303828	0.496622	0.0337043	0.0752698	0.226501	0.90034
S100a6	39	0	-0.00139534	5.66475e+07	0.499653	0.43386	0.568068	0	0.0693168
Scamp3	39	0.209786	-0.0335907	5.44516e+07	0.480285	0.00156985	0.00599899	11.5515	16.1243
Cttnbp2nl	39	0.0876285	-0.025302	55056410	0.485619	0.00158808	0.00605504	4.86976	7.899
Egflam	39	0.00148476	-0.0548587	55270445	0.487507	3.23348714589461e-06	2.64694036916462e-05	0.11325	2.60989
Palmd	39	0.00981613	-0.151488	51738523	0.456354	7.28199060356786e-19	2.27793540317134e-17	0.679502	9.39671
Kcnc4	39	0.00363327	-0.0117317	5.61512e+07	0.495276	0.00914212	0.0260201	0.226501	1.17215
Cwc27	39	0.399685	0.0147028	55966971	0.493651	0.377912	0.513086	20.4983	23.1432
Larp1b	39	0.104724	-0.0174653	5.53313e+07	0.488044	0.0124471	0.0334905	6.22877	8.79389
Psrc1	39	0.00547657	-0.00867645	5.63939e+07	0.497416	0.0961403	0.176487	0.339751	0.856725
Sh3d19	39	0.255793	-0.175325	50979595	0.44966	8.02288294268777e-12	1.50415772256616e-10	14.2695	24.6106
Polr3c	39	0.0611622	-0.0144514	5.56475e+07	0.490833	0.0142982	0.0375377	3.28426	5.18864
Rab3c	39	1.45235	0.830186	7.71132e+07	0.680169	1.54287991784546e-105	4.44192513297e-103	59.0034	34.2207
4930455H04Rik	39	0.00232134	0.0019653	56737798	0.50045	0.085523	0.160726	0.11325	0.0233652
Vom2r45	39	0.00343195	0.000576032	5.66851e+07	0.499985	0.985174	0.988185	0.226501	0.229758
Rnf115	39	0.261312	-0.0227379	5.49084e+07	0.484314	0.0168556	0.0430151	14.3828	18.263
Serinc5	39	0.257373	0.0259401	5.74839e+07	0.50703	0.214664	0.332963	14.1563	12.8283
Hs2st1	39	0.326176	-0.0579828	5.3571e+07	0.472517	0.0001825	0.000949739	17.667	24.4291
Dnttip2	39	0.108497	0.00596118	5.63255e+07	0.496813	0.449033	0.582518	5.88901	6.65675
Entrep3	39	0.0991884	-0.016895	54878018	0.484046	0.000839466	0.00351818	5.32276	8.77364
Gstm2	39	0.00147762	-0.00323355	56563413	0.498911	0.260569	0.386427	0.11325	0.331007
Ankdd1b	39	0	-0.00158525	56626790	0.49947	0.333243	0.466457	0	0.105922
Znhit6	39	0.241327	0.000738583	5.56219e+07	0.490607	0.135853	0.231733	13.8165	16.4982
RGD1565989	39	0.00741526	-0.00231916	56461680	0.498014	0.20014	0.314311	0.453001	0.85283
Bltp1	39	0.88496	-0.0668017	5.46995e+07	0.482471	0.0556289	0.113682	43.8279	51.1028
Cmya5	39	0.00215986	-0.0205322	55723730	0.491505	0.000155731	0.00082771	0.11325	1.81392
Gstm7	39	0.00299636	-0.0030672	5.65702e+07	0.498971	0.352243	0.486399	0.226501	0.432256
Cisd2	39	0.14672	-0.0429688	5.44239e+07	0.48004	0.000412816	0.00191535	8.49377	12.794
Lrrc39	39	0.00454846	0.000310404	56638918	0.499577	0.65301	0.765086	0.226501	0.311536
Prss48	39	0.0193473	-0.00316652	5.64147e+07	0.4976	0.242583	0.365812	1.01925	1.5055
Rit1	39	0.183328	-0.0767228	5.34327e+07	0.471297	5.71386251648977e-06	4.43987505512787e-05	10.5323	16.7061
Zranb2	39	0.776405	-0.104446	5.33141e+07	0.470251	0.000994963	0.0040724	38.7316	48.0661
Dab2	39	0.0357088	-0.133254	53366783	0.470716	6.33964214854865e-11	1.07621730436171e-09	1.812	7.64666
Capza1	39	0.228949	-0.0147029	5.49217e+07	0.484431	0.0119718	0.0324708	12.0045	15.8689
Trmt13	39	0.392467	0.0238419	56045972	0.494347	0.440118	0.574005	21.2911	24.204
Mocs2	39	0.0353251	0.00218899	5.67218e+07	0.500308	0.903609	0.9256	2.37826	2.32718
C2h4orf33	39	0.0663922	-0.00302119	5.62565e+07	0.496205	0.286104	0.415328	3.85051	4.6598
Naip6	39	0	-0.00534295	56526128	0.498583	0.113103	0.201114	0	0.283498
St7l	39	0.391022	-0.0591743	53472111	0.471645	0.0002397	0.00120105	20.7248	28.0764
Poc5	39	0.0808289	0.00286489	56320631	0.49677	0.395502	0.530563	4.64326	5.35531
Dclk2	39	1.06389	0.108052	59393903	0.523877	0.0087163	0.0250281	48.6976	49.6168
Naip5	39	0.00175616	-0.0117276	56331529	0.496866	0.0298473	0.0682769	0.11325	0.739898
Pcdh10	39	0.370289	-0.0771744	53002232	0.4675	1.43663889315374e-05	0.000101298	17.7803	25.8022
Dapp1	39	0	-0.0124095	5.63703e+07	0.497208	0.0259654	0.06116	0	0.558429
Enc1	39	0.0271902	-0.109237	5.24171e+07	0.462339	1.78764274161101e-14	4.25278706008469e-13	1.812	9.35933
Cox7c	39	0.14173	-0.0161481	55474252	0.489305	0.0464862	0.0981497	8.94677	11.3828
Elapor1	39	0.13376	-0.0321713	5.46808e+07	0.482306	0.00142462	0.00551977	8.38052	12.2566
Cog6	39	0.128735	-0.0109531	5.53216e+07	0.487958	0.016744	0.0427689	7.13477	9.83987
Ift80	39	0.0987951	-0.0772387	5.38031e+07	0.474564	1.60503853011216e-06	1.39596438671199e-05	5.88901	11.0673
Plpp1	39	0.234224	-0.0141595	55312740	0.48788	0.0492578	0.103028	12.684	15.6679
Sass6	39	0.0228204	-0.0369598	5.54581e+07	0.489162	0.000322252	0.00155128	1.1325	3.30696
Phgdh	39	0	-0.0365664	55688161	0.491191	6.92441968645156e-05	0.000409392	0	1.76174
Smc4	39	0.0319764	-0.0983645	5.41854e+07	0.477937	7.03494418602142e-08	7.92936708319575e-07	1.92525	6.29069
Ube2d3	39	0.351755	-0.0324963	54447858	0.480251	0.00676455	0.0202472	18.6863	23.9532
Mex3a	39	0.0373033	-0.00112247	56410202	0.49756	0.368797	0.503851	2.15176	2.65896
Rnf13	39	0.351977	-0.066543	53770509	0.474277	0.000486516	0.00220725	18.573	24.6994
Atxn7l2	39	0.135203	0.0682236	5.82871e+07	0.514115	9.68442405854175e-05	0.000548698	7.47452	4.81012
Trim59	39	0.0171935	-0.0113867	56176179	0.495496	0.0387226	0.0846406	0.792752	1.70021
Ccn1	39	0	-0.00184117	56617077	0.499385	0.296938	0.42668	0	0.123057
Lamtor2	39	0.0187763	-0.0210088	55719276	0.491466	0.00336665	0.0112926	1.359	3.07642
Ubqln4	39	0.122786	0.0405056	5.71551e+07	0.504131	0.300857	0.431181	6.56852	5.93243
Gon4l	39	0.285792	-0.0485265	53974603	0.476077	0.000614444	0.0026934	15.6285	21.3831
Pip5k1a	39	0.306864	-0.0428998	5.41094e+07	0.477266	0.00131257	0.00517051	16.5345	22.1113
Oaz3	39	0.00990535	-0.000710682	5.66077e+07	0.499302	0.621655	0.739145	0.566251	0.707187
Arnt	39	0.349836	-0.0306759	5.43424e+07	0.479322	0.00486653	0.0154742	18.7995	24.4174
Arfip1	39	0.221361	0.0286054	5.67984e+07	0.500984	0.858577	0.906782	11.8913	12.0938
Lifr	39	0.210433	0.0745572	59716791	0.526725	4.97466725807369e-10	7.50441368078505e-09	12.4575	6.90987
Manba	39	0.0315359	-0.0202838	5.57772e+07	0.491977	0.0137375	0.0363465	2.26501	3.87785
Tent5c	39	0	-0.00488159	5.65257e+07	0.498579	0.112608	0.200415	0	0.284277
Zfp267	39	0.071304	0.0099373	5.66081e+07	0.499305	0.841077	0.895651	4.19026	4.40279
mrpl9	39	0.0551593	0.00129419	5.63111e+07	0.496686	0.302357	0.433003	3.05776	3.76725
Msto1	39	0.0283439	-0.00414728	56222788	0.495907	0.122707	0.21462	1.69875	2.5359
Arsl	39	0.0692209	0.0211082	5.71062e+07	0.503699	0.233655	0.354997	4.19026	3.50089
Erap1	39	0.0248949	-0.0498444	54682416	0.48232	1.22760457709343e-06	1.09173253123083e-05	1.359	4.91916
Gatad2b	39	0.579554	-0.0357675	54802667	0.483381	0.0460716	0.097456	29.7848	35.4435
Shisal2b	39	0	-0.00288707	56564097	0.498917	0.166305	0.272354	0	0.216518
Riiad1	39	0.0134025	-0.00848002	5.63618e+07	0.497133	0.143141	0.241665	0.792752	1.36764
Gpbp1	39	0.366843	-0.0316892	54525129	0.480933	0.00919858	0.0261415	19.026	24.2056
Celf3	39	0.211696	0.0761144	5.76392e+07	0.5084	0.098628	0.180294	11.0985	10.0447
Bcl9	39	0.137597	-0.0621693	5.40423e+07	0.476674	5.0726503144222e-05	0.000311962	8.49377	13.3509
Ssr2	39	0.0742694	-0.0175976	5.53806e+07	0.488479	0.00569317	0.0176018	4.07701	6.52123
Cd101	39	0	-0.00646579	56483744	0.498209	0.0747852	0.144846	0	0.358267
Spata9	39	0.00210684	-0.00496893	56458528	0.497986	0.0952206	0.175121	0.11325	0.516371
Pdcd10	39	0.26366	-0.0470972	5.41816e+07	0.477903	0.00124217	0.00492634	15.0623	20.2872
Dmgdh	39	0.00581724	-0.020027	55812516	0.492288	0.00105637	0.00429166	0.453001	1.99461
Selenbp1	39	0.00652128	-0.00278068	56573705	0.499002	0.419307	0.554354	0.339751	0.539736
Arsb	39	0.17011	-0.110629	52300043	0.461307	1.76577734692887e-09	2.49945783457781e-08	9.28652	17.3868
Hiat1-ps1	39	0.436479	-0.0483716	5.40414e+07	0.476666	0.00321932	0.0108798	23.5561	30.2634
Gdnf	39	0.00203914	-0.00275662	56560417	0.498885	0.253024	0.377331	0.11325	0.336459
Cast	39	0.0449463	-0.220946	48387203	0.426794	5.37225999410108e-30	2.8695977440189e-28	2.71801	17.4608
Aggf1	39	0.205979	0.0504835	57483118	0.507024	0.170356	0.277543	11.2118	10.2059
Sycp1	39	0.00126966	-2.74e-06	56692311	0.500048	0.929154	0.944501	0.11325	0.103586
Fgf10	39	0.00716599	-0.00178373	56520967	0.498537	0.274202	0.401379	0.339751	0.633976
Rpe65	39	0	-0.00547159	5.65328e+07	0.498641	0.120826	0.211931	0	0.271815
Zbtb10	39	0.0896456	-0.0225549	5.53938e+07	0.488595	0.0114662	0.0313024	5.32276	7.73622
Lrig2	39	0.392632	-0.0132522	54673377	0.482241	0.0181553	0.0457613	20.6116	26.0327
Cldn11	39	0	-0.0103042	56382199	0.497313	0.0289496	0.0666806	0	0.5374
Crabp2	39	0.0384175	0.015492	56993848	0.502708	0.205397	0.321141	2.15176	1.627
Slc44a5	39	0.310697	0.0665213	58234634	0.513652	0.020642	0.0508078	16.4213	14.0838
Ssbp2	39	0.769259	-0.467214	44325124	0.390965	1.87758361906715e-31	1.05604752826075e-29	36.4666	56.8927
Osmr	39	0	-0.00503695	5.6508e+07	0.498423	0.0946203	0.174262	0	0.31543
Dkk2	39	0.00287314	-0.0206258	56044261	0.494332	0.00241837	0.00859493	0.11325	1.2477
Cdh18	39	0.497147	0.0782491	5.68694e+07	0.50161	0.816516	0.881993	19.7055	20.9952
Arhgef2	39	0.188396	0.00319843	5.59124e+07	0.493169	0.207404	0.323654	9.85277	11.6008
Ndst4	39	0.0947149	-0.0464686	55847711	0.492599	0.078533	0.15039	5.20951	6.64974
Crhbp	39	0.0614554	0.0579964	58853055	0.519107	4.01623077686955e-100	1.08285231707788e-97	4.07701	0.258575
RGD1560883	39	0.824199	-0.126932	5.28752e+07	0.46638	0.000203141	0.00104372	39.6376	48.3605
Gpr61	39	0.0278392	0.00594404	5.66226e+07	0.499433	0.807889	0.877417	1.812	1.94243
Gar1	39	0.0698526	-0.00780381	55839206	0.492524	0.0530966	0.109319	3.96376	5.55391
Rfesd	39	0.0494482	0.00172326	56554140	0.49883	0.698675	0.800518	3.05776	3.31708
Itga1	39	0	-0.0448114	5.54149e+07	0.488781	6.75603390683582e-06	5.16927891628438e-05	0	2.24384
Dnajc21	39	0.0520773	-0.0544974	5.45581e+07	0.481223	1.22348482482043e-05	8.77252563714641e-05	3.17101	6.96205
Cfi	39	0	-0.00214344	56604715	0.499276	0.257719	0.38306	0	0.144864
Rai14	39	0.031215	-0.125543	52332009	0.461589	6.21071630660619e-15	1.53336086023274e-13	1.69875	9.40839
Dhx29	39	0.115188	-0.0344955	5.45944e+07	0.481544	0.000326898	0.00157033	6.34202	10.3025
Pelo	39	0.00155995	-0.00547103	56483504	0.498207	0.120229	0.211147	0.11325	0.471977
Cdh12	39	0.890597	0.185524	60545850	0.534038	9.0354867693054e-06	6.71105780178714e-05	33.7486	27.4456
Skp2	39	0.0940162	-0.00690898	5.5814e+07	0.492302	0.0758269	0.14638	5.43601	7.09679
Zcchc9	39	0.120103	-0.0302951	54555807	0.481204	0.000430192	0.00198082	7.13477	11.2348
Pde5a	39	0.528535	0.229532	61664060	0.543901	3.32894917274369e-13	7.13958720305862e-12	22.7633	14.7972
Ccno	39	0	-0.00160757	56641801	0.499603	0.402111	0.537351	0	0.0794417
Adamts6	39	0.0920978	-0.160132	52322260	0.461503	7.9021824522244e-12	1.48480609660933e-10	5.09626	12.6935
Kcnd3	39	1.49145	0.871278	7.65927e+07	0.675578	2.06979043811447e-102	5.76351809537909e-100	58.6636	33.082
Parp8	39	0.686172	0.0779255	58278443	0.514039	0.0919607	0.170324	34.5413	35.4014
Lmbrd2	39	0.201747	0.00775733	5.56285e+07	0.490665	0.107397	0.193021	11.0985	13.5596
Tmem144	39	0	-0.0142654	56262111	0.496254	0.00983116	0.0276111	0	0.749245
Sfrp2	39	0.00295545	-0.00571289	56487681	0.498243	0.125215	0.218098	0.11325	0.464968
Atp5pb	39	0.325082	0.0635778	57393298	0.506231	0.330461	0.46348	17.214	17.1563
Ndufaf2	39	0.272679	0.105373	59099849	0.521284	5.97165357354379e-05	0.000358806	14.7225	11.0105
Bdp1	39	0.511528	-0.0661836	53607044	0.472835	0.00104667	0.0042594	26.8403	34.8562
Amigo1	39	0.0307439	0.017405	57221924	0.50472	0.0048355	0.0153928	1.92525	0.98757
Spef2	39	0.00290116	-0.077138	5.4894e+07	0.484186	2.0500277830767e-07	2.13630502597183e-06	0.226501	3.38406
Map9	39	0.176762	-0.0510299	53630947	0.473046	1.51547697516568e-05	0.000106371	10.0793	16.0963
Mme	39	0.0322145	-0.0231456	55594008	0.490361	0.00166364	0.00630323	1.47225	3.42456
Rad17	39	0.167235	-0.0283383	5.44963e+07	0.480679	0.000736043	0.00314289	8.83352	13.1725
RGD1564606	39	0	-0.000986342	56655929	0.499727	0.487679	0.618731	0	0.0545188
Fbxl7	39	0.589321	-0.0286864	5.62283e+07	0.495956	0.604806	0.724794	28.5391	29.0484
Hax1	39	0.00290889	-0.0150451	56101751	0.494839	0.00597212	0.0183076	0.226501	1.25861
Nudt6	39	0.0341269	0.000615175	5.65361e+07	0.49867	0.591552	0.713795	1.92525	2.2049
Trim23	39	0.133649	-0.0318732	5.45311e+07	0.480986	0.000397503	0.00185596	7.24802	11.3781
Mrps30	39	0.0728423	-0.0166817	55522933	0.489734	0.013447	0.0357116	4.30351	6.4745
AABR07009572.1	39	0	-0.00067801	5.66617e+07	0.499778	0.53117	0.659151	0	0.0443939
Taf9	39	0.0474999	-0.0108326	5.61109e+07	0.49492	0.134439	0.229849	3.17101	4.22287
Prkab2	39	0.0294232	-0.0142273	55834514	0.492482	0.0130027	0.0346834	1.812	3.33344
Alpk1	39	0.00232737	-0.0513497	5.4833e+07	0.483648	7.8320269557812e-08	8.740789084816e-07	0.11325	3.38562
Tet2	39	0.392054	0.041661	5.72213e+07	0.504715	0.499551	0.629899	21.2911	21.3278
Ak6	39	0.00808944	-0.0122879	56113500	0.494943	0.0125373	0.0336853	0.453001	1.46734
Ercc8	39	0.158447	-0.0188864	5.51123e+07	0.486112	0.0121233	0.0327855	9.06002	12.1951
Spata5	39	0.510482	-0.0136184	54811688	0.48346	0.0390733	0.0852425	25.3681	31.3678
Cdh6	39	0.600484	0.233871	6.00381e+07	0.52956	1.35214562299425e-05	9.60583251868688e-05	23.5561	19.8503
Pla2g12a	39	0.0265123	-0.0114879	56055583	0.494432	0.037977	0.083311	1.47225	2.59977
Hcn1	39	0.846894	0.156047	5.82374e+07	0.513677	0.0923734	0.170996	32.1631	32.6856
Wdr77	39	0.052357	-0.031501	55100419	0.486007	0.000444115	0.0020339	3.05776	5.92931
Vom2r44	39	0.0332056	0.0103199	56782290	0.500842	0.705597	0.805989	1.92525	1.77264
Dnajc5b	39	0.00447176	0.00340273	56833951	0.501298	0.00725104	0.0214351	0.339751	0.0802206
Gucy1b1	39	0.0976181	-0.0845323	52942244	0.466971	3.50451234780602e-09	4.79288621093664e-08	5.66251	12.5051
Tnpo1	39	0.51528	-0.105994	52478463	0.462881	9.94564428700031e-06	7.3386930433965e-05	26.8403	36.4669
Csde1	39	0.22376	0.00296268	55854940	0.492662	0.213581	0.331663	12.1178	14.118
Fstl5	39	1.35388	0.528622	6.80886e+07	0.600568	2.32514817802071e-32	1.3906678504176e-30	51.7554	37.6546
Fam172a	39	0.448853	-0.461534	42686825	0.376514	3.34386320919126e-42	2.75722623647198e-40	23.4428	48.9914
Cdh9	39	0.0393225	-0.302162	4.88199e+07	0.43061	1.07756656050467e-28	5.51311614359409e-27	2.49151	16.2334
Sclt1	39	0.656005	0.0224644	55943536	0.493444	0.433758	0.568068	30.9173	36.065
Fst	39	0	-0.00695974	56436945	0.497796	0.0480133	0.100785	0	0.440824
Mrps36	39	0.0259217	0.000621747	5.65096e+07	0.498437	0.498864	0.629219	1.5855	1.91205
Atg10	39	0.150336	-0.0191122	55542053	0.489903	0.0501325	0.104472	8.15402	10.3718
Car3	39	0.00375726	0.0022256	56696787	0.500088	0.866616	0.91049	0.11325	0.0957974
Tifa	39	0	-0.00862448	56415753	0.497609	0.0394207	0.0858163	0	0.478208
LOC120100835	39	0.00135209	-4.1e-06	56688354	0.500013	0.980948	0.984686	0.11325	0.110595
Tmem161b	39	0.435606	-0.0664883	5.36978e+07	0.473635	0.000917034	0.00379828	23.6693	30.6458
Sirpal1	39	0	-0.00229028	5.66211e+07	0.49942	0.311134	0.442438	0	0.116047
Ppwd1	39	0.0760644	-0.0353777	5.51885e+07	0.486784	0.00232144	0.008326	4.41676	7.11471
LOC108350036	39	0	-0.00452005	56538490	0.498692	0.127991	0.221616	0	0.26169
Bche	39	0.0938956	0.0251035	5.69857e+07	0.502636	0.469308	0.601536	5.32276	4.888
Lrba	39	0.911405	0.158498	6.02977e+07	0.531849	0.000267396	0.00131767	42.5821	41.8549
Gtf2h2	39	0.0901886	-0.0382289	5.48229e+07	0.48356	0.000565993	0.00251279	5.32276	8.73859
Btf3	39	0.0791022	-0.0188361	55553037	0.489999	0.0201395	0.0498527	4.86976	6.9862
Nipbl	39	0.844917	0.00045241	5.63135e+07	0.496707	0.713411	0.812417	42.0159	46.429
Elovl7	39	0.0390023	-0.00409178	5.64273e+07	0.497711	0.432099	0.566184	2.60476	3.07564
Snx18	39	0.0252469	-0.0141097	5.61372e+07	0.495152	0.074675	0.144699	1.69875	2.6722
Rbm46	39	0.00660119	-0.0277592	55661687	0.490958	0.000214374	0.00109317	0.339751	2.15116
Snx16	39	0.144823	-0.00322187	5.55329e+07	0.489822	0.0515155	0.10666	8.26727	10.7028
Cenpk	39	0.0593275	-0.0346197	55407945	0.48872	0.00387506	0.0127386	3.39751	5.68164
Fabp2	39	0	-0.00139827	56623258	0.499439	0.319402	0.451362	0	0.112153
Nras	39	0.0554176	-0.0331298	55228857	0.48714	0.00122588	0.00487085	3.28426	5.90906
P2ry1	39	0.0131335	0.000797174	5.66231e+07	0.499438	0.707451	0.807741	0.679502	0.794417
Nnt	39	0.235455	0.0152401	56732410	0.500402	0.944762	0.954811	13.3635	13.5666
Gpr149	39	0.0196378	-0.116573	52378069	0.461995	2.16305541364566e-15	5.55849610532302e-14	1.24575	8.85853
Selenot	39	0.22748	-0.0228792	54966254	0.484824	0.0161935	0.0416257	12.9105	16.5916
Ubap2l	39	0.450316	-0.0595357	5.38197e+07	0.474711	0.00149603	0.00574791	23.8958	30.7658
Adamts12	39	0.0361022	-0.105869	54111392	0.477284	1.47029361411354e-08	1.85683325868644e-07	1.47225	6.02355
Zfp639	39	0.106596	-0.0188983	5.53317e+07	0.488047	0.0120293	0.0325897	6.11552	8.69575
Kcnn3	39	0.154131	-0.0736136	5.2919e+07	0.466766	3.19274415671779e-08	3.80842361278148e-07	7.58777	14.7793
Edil3	39	1.70125	0.881492	7.47543e+07	0.659362	7.79029197385172e-78	1.45413076338292e-75	57.5311	38.2683
Zc2hc1a	39	0.23509	-0.0809777	52733854	0.465133	5.22824381386009e-07	5.02870608279884e-06	13.3635	21.1151
C2h4orf3	39	0.00794758	-0.0154618	56129760	0.495086	0.0182033	0.0458415	0.566251	1.54911
Map3k1	39	0.161683	-0.0963187	5.38215e+07	0.474727	1.28379893524667e-05	9.16244063617645e-05	8.49377	13.5503
Gstm5	39	0.00514025	0.000324211	56640580	0.499592	0.662722	0.772827	0.226501	0.308421
Gclm	39	0.0325587	-0.0533992	54488616	0.480611	9.35113197687609e-07	8.55809955599231e-06	1.92525	5.83975
Pfn2	39	0.193863	0.038573	5.72326e+07	0.504813	0.348851	0.48313	10.872	10.2776
C2h1orf56	39	0	-0.000477309	56668291	0.499836	0.590915	0.71323	0	0.0327113
Smim15	39	0.00238807	-0.00967807	56381231	0.497304	0.0662241	0.130976	0.226501	0.764821
Bnipl	39	0	-0.00325295	56541139	0.498715	0.131455	0.226002	0	0.257017
Actl6a	39	0.0649244	-0.0221873	55526978	0.48977	0.0104123	0.0289183	3.85051	5.95424
Rasgrf2	39	0.164296	-0.132972	5.15193e+07	0.45442	4.52256556125035e-12	8.6999205689013e-11	8.94677	18.4609
Atp1a1	39	0.0639499	-0.108792	5.19794e+07	0.458479	7.46107333208235e-14	1.69430202698865e-12	3.85051	12.3072
Rbis	39	0.124286	-0.0394598	54610330	0.481684	0.000547853	0.00244009	7.13477	11.0479
E2f5	39	0.121478	1.81115382298647e-06	56167967	0.495423	0.310869	0.442432	6.68177	7.74479
Mrpl47	39	0.0576576	0.0148218	5.71407e+07	0.504004	0.169953	0.276967	3.85051	3.07408
Ghr	39	0.148162	-0.227481	50410525	0.444641	9.37891460447988e-17	2.63758681244528e-15	8.04077	18.9835
Nfkb1	39	0.186659	-0.0297745	5.52032e+07	0.486914	0.0250158	0.0593295	10.872	13.7886
Fabp5	39	0.0039113	-0.0289054	55893000	0.492998	0.00101134	0.00413345	0.226501	1.627
Lrrcc1	39	0.216856	-0.0773816	52777748	0.46552	3.36840656784859e-07	3.36959681751921e-06	12.0045	19.6743
Prune1	39	0.0870342	0.011514	56310954	0.496685	0.39072	0.525962	4.75651	5.53989
Tpd52	39	0.0276949	-0.0677166	53655649	0.473264	8.44746286315011e-10	1.24232557743262e-08	1.812	7.19649
Ndufb5	39	0.103044	0.0249478	5.72214e+07	0.504715	0.239245	0.361774	6.79502	5.97604
Arhgef26	39	0.0193824	-0.324951	48587944	0.428565	1.05210221885519e-31	6.01717450824049e-30	1.1325	15.3439
Egf	39	0.221235	0.154605	60335172	0.53218	5.85840031458869e-22	2.15391315462345e-20	10.3058	4.03673
Pkia	39	0.0946941	0.000752241	56066533	0.494529	0.212252	0.329795	6.00227	7.27203
Ccdc125	39	0.0246784	-0.0149966	56060593	0.494476	0.0347827	0.0773222	1.359	2.4697
Ns5atp4	39	0.205	0.0247192	5.63588e+07	0.497107	0.598444	0.720219	10.872	11.97
Pld1	39	0.00547654	-0.119898	53558230	0.472404	2.89937101018151e-12	5.65427278747912e-11	0.339751	5.84753
Cdk7	39	0.0843142	-0.0112144	55812984	0.492292	0.0619372	0.123874	4.75651	6.38961
Rarres1	39	0.00719646	-0.00784792	5.6412e+07	0.497576	0.111856	0.199452	0.339751	0.825571
Ciart	39	0	-0.00386149	5.65186e+07	0.498516	0.105001	0.189617	0	0.296738
Ranbp3l	39	0.00960551	-0.0616559	55799286	0.492171	0.00165705	0.00628275	0.679502	2.23216
Mindy1	39	0.0132237	-0.00660732	5.63686e+07	0.497193	0.133074	0.228079	0.679502	1.24381
Cspg4b	39	0.0062627	-0.00650353	56427430	0.497712	0.15314	0.255443	0.453001	0.911243
Mrps28	39	0.226013	-0.0673712	5.35345e+07	0.472195	1.89757054860699e-05	0.000130231	11.6648	17.8541
Setd7	39	0.218856	0.0292162	56622514	0.499433	0.919105	0.935518	11.778	12.4303
Cdh10	39	0.15332	-0.992658	32920040	0.290368	7.51832902503267e-119	2.71715610253628e-116	8.04077	48.4524
Thbs3	39	0.00466959	-0.0345468	55291305	0.487691	6.26558138804512e-06	4.83979833821439e-05	0.226501	2.69245
Ctnnd2	39	1.90894	-0.731728	36263579	0.319859	1.39526556644603e-76	2.54838504426369e-74	69.6489	83.6202
AABR07008681.1	39	0.00293869	-0.00198594	5.66012e+07	0.499244	0.465132	0.597319	0.226501	0.377738
Map1b	39	1.19865	-0.040951	55704571	0.491336	0.350623	0.484912	52.8879	54.6606
LOC120100784	39	0	-0.000608055	5.66643e+07	0.499801	0.553629	0.680361	0	0.0397209
C2H1orf54	39	0.00665291	-0.0106939	56287807	0.49648	0.0398681	0.086532	0.339751	1.04443
Gpx8	39	0.0142603	-0.0324813	55493653	0.489476	0.000197829	0.00102107	0.792752	2.90196
Dap	39	0.0099081	-0.0285923	55700342	0.491299	0.000580361	0.00256267	0.566251	2.3077
Dcun1d1	39	0.22912	0.0162369	56022771	0.494143	0.315907	0.447646	12.0045	13.7878
Nadk2	39	0.137305	-0.0501944	54832954	0.483648	0.00234877	0.00840803	8.04077	11.4038
Trio	39	1.40039	-0.111489	5.4925e+07	0.48446	0.105226	0.189965	60.7022	68.4196
Noct	39	0.0280934	-0.0032102	56170248	0.495444	0.0778509	0.149307	1.47225	2.40584
Fat4	39	0.155355	-0.118807	52125554	0.459768	2.9242749310662e-10	4.61204586621081e-09	8.72027	17.0854
Elf2	39	0.17351	-0.109822	5.32056e+07	0.469294	4.85503735996243e-07	4.69099343551319e-06	9.06002	15.3198
Il6st	39	0.0661756	-0.0187363	5.58976e+07	0.493039	0.0677443	0.13357	3.96376	5.38802
Aph1a	39	0.0559125	0.00881548	5.67082e+07	0.500188	0.952448	0.961447	3.62401	3.62784
Mccc2	39	0.0969993	-0.0794791	5.35668e+07	0.47248	2.38813125650359e-07	2.44366250138374e-06	5.54926	11.1896
Muc1	39	0	-0.00329682	56557033	0.498855	0.15458	0.257195	0	0.228979
Nup210l	39	0.0124612	-0.000988883	56558565	0.498869	0.479586	0.611397	0.679502	0.908128
Anxa9	39	0.00290398	-0.00150021	56599730	0.499232	0.377076	0.512278	0.11325	0.267142
Vps72	39	0.0786605	-0.00572132	56107783	0.494893	0.197468	0.311034	4.75651	5.85143
Prcc	39	0.128957	-0.00478943	55649673	0.490852	0.0583991	0.118162	6.90827	8.99093
Cers2	39	0.157352	-0.0437992	5.43234e+07	0.479153	0.000363151	0.0017216	9.28652	13.8423
Mccc1	39	0.0926578	-0.0230008	55380682	0.488479	0.0101114	0.028258	5.20951	7.61784
Ppa2	39	0.163024	0.0153258	5.65591e+07	0.498873	0.823463	0.887037	9.39977	9.89906
Wdr70	39	0.494003	0.0257543	56435357	0.497782	0.776663	0.857206	26.5006	29.1068
Car14	39	0	-0.00336708	5.65734e+07	0.498999	0.183268	0.29374	0	0.200162
Adad1	39	0.00427872	0.00252198	56750836	0.500565	0.322793	0.454904	0.226501	0.113711
Hey1	39	0.00167708	-0.0115826	56298437	0.496574	0.0222163	0.0538403	0.11325	0.798311
Hdgf	39	0.0790279	-0.0126158	55756424	0.491793	0.044771	0.0952266	4.53001	6.26032
Fam169a	39	0.29995	0.0243866	5.60382e+07	0.494279	0.397797	0.532926	17.3273	19.6938
Stmn2	39	0.494341	-0.35546	46523184	0.410353	2.81974908138207e-24	1.17392788961656e-22	26.5006	43.4858
Nsa2	39	0.143001	-0.0233014	5.51463e+07	0.486412	0.00984657	0.0276453	7.92752	10.8781
Rps27	39	0.00167264	-0.00765039	56471975	0.498105	0.107834	0.193521	0.11325	0.492227
Car2	39	0.0312772	-0.0461471	55293437	0.48771	0.000427129	0.0019697	2.03851	4.48301
Marchf6	39	0.545109	0.0257174	56535288	0.498663	0.868221	0.91049	29.2186	31.8343
Arsj	39	0.0195396	-0.00662743	56381034	0.497303	0.197179	0.310608	1.01925	1.56235
Tpm3	39	0.139172	-0.0717044	5.30482e+07	0.467906	1.23153834270355e-07	1.32818478026428e-06	8.26727	15.1235
Rab13	39	0.00134919	-0.00993901	56406841	0.49753	0.0589205	0.118982	0.11325	0.606717
Zfp622	39	0.328994	-0.0585458	5.37461e+07	0.474062	0.000404773	0.00188627	17.8935	24.3294
Ccnl1	39	0.289489	-0.0997082	52374162	0.461961	2.23112591666172e-07	2.31084785490341e-06	15.855	24.4478
Jtb	39	0.0260717	-0.0155424	55933118	0.493352	0.0193738	0.0483234	1.5855	2.92922
Creb3l4	39	0	-0.00135288	5.66396e+07	0.499583	0.390802	0.525962	0	0.0833359
Ankrd35	39	0.00853634	0.00162214	56669293	0.499845	0.905449	0.9256	0.566251	0.598928
Tbl1xr1	39	0.371968	-0.140225	5.1785e+07	0.456764	3.23109818707252e-08	3.84607104454197e-07	19.7055	29.1676
LOC499643	39	0.0213805	-0.00359504	5.63919e+07	0.497398	0.242678	0.365892	1.24575	1.7742
Zbed3	39	0.0297866	0.00199607	5.66096e+07	0.499319	0.764099	0.84852	1.69875	1.84274
Setdb1	39	0.238573	-0.0222873	54588046	0.481488	0.00420022	0.0136258	13.0238	17.6088
Fnip2	39	0.24646	-0.0907074	52509461	0.463154	1.44546218945568e-07	1.53934926332879e-06	13.3635	21.5692
Ankub1	39	0.0017388	-0.00645188	56461848	0.498016	0.0980949	0.179474	0.11325	0.510141
Gfm2	39	0.16251	-0.0216687	5.5043e+07	0.485501	0.00946891	0.0267813	9.17327	12.4591
Ssx2ip	39	0.0898102	-0.0979324	5.22704e+07	0.461045	1.74274261457832e-11	3.15925571517901e-10	5.54926	13.5635
Dhx36	39	1.0922	0.0726592	5.90101e+07	0.520492	0.0268261	0.0627383	51.8686	53.8342
Ptgfr	39	0	-0.00167306	56622375	0.499431	0.316061	0.447646	0	0.113711
Chmp4c	39	0	-0.00118096	56647099	0.49965	0.431287	0.565484	0	0.0700956
Nlgn1	39	1.25051	-1.02479	3.86223e+07	0.340664	5.62243817986713e-62	7.57958213676374e-60	39.8641	68.4647
Commd2	39	0.034137	-0.00878373	56174722	0.495483	0.120818	0.211931	2.15176	3.0733
Cd180	39	0.00288477	-0.0113396	56366300	0.497173	0.0581649	0.1178	0.226501	0.791302
Fcgr1a	39	0	-0.00259846	56617077	0.499385	0.296938	0.42668	0	0.123057
Ccnb1	39	0.00374988	-0.0252964	55995120	0.493899	0.00239727	0.00853492	0.226501	1.44553
Ppp3ca	39	1.08774	-0.497123	44134816	0.389286	6.81007498762257e-31	3.76794572442205e-29	48.6976	67.6649
Mlf1	39	0.0123957	-0.0153676	5.6194e+07	0.495653	0.0302138	0.0689336	0.566251	1.43774
Slitrk3	39	0.0479279	0.0148912	56932647	0.502168	0.415235	0.5509	2.94451	2.54603
Usp53	39	0.0813351	-0.0764233	5.33791e+07	0.470825	2.05301800498754e-08	2.52699737918249e-07	4.64326	10.6156
Myo10	39	0.0550789	-0.19433	50969068	0.449567	5.91065326476288e-19	1.85922882139375e-17	2.83126	12.9326
RGD1563667	39	0.0470522	-0.0137751	5.57923e+07	0.49211	0.0250646	0.0594287	2.94451	4.56634
Cth	39	0	-0.0197572	56107586	0.494891	0.0025353	0.00892161	0	1.02184
Dclk1	39	2.43576	0.736983	74799956	0.659765	7.25265668643364e-63	1.01812914442778e-60	85.1642	65.4078
Gbp5	39	0	-0.00226057	5.66122e+07	0.499342	0.280692	0.40873	0	0.131624
Them4	39	0.035134	-0.00181357	5.6231e+07	0.49598	0.145594	0.245003	1.92525	2.75787
Hexb	39	0.122104	0.0196653	5.65064e+07	0.498408	0.715923	0.814561	6.68177	7.22452
Ankrd13c	39	0.257037	-0.0418017	54127656	0.477427	0.000840539	0.00352128	14.2695	19.6704
Psma5	39	0.111842	-0.0191755	55210758	0.48698	0.00726511	0.0214655	6.22877	9.06415
Oxct1	39	0.267449	-0.0240061	54473500	0.480478	0.00324587	0.0109619	13.8165	18.749
Them5	39	0	-0.00266917	56563214	0.49891	0.164786	0.270466	0	0.218075
Pik3ca	39	0.580008	-0.0468764	5.4041e+07	0.476663	0.00564298	0.0174816	29.1053	36.8999
Hspa4l	39	0.143111	-0.0416579	5.43025e+07	0.478969	0.000205481	0.00105383	8.26727	12.8672
Sort1	39	0.282507	-0.0633587	53533909	0.47219	8.23783222972393e-05	0.000477896	15.5153	22.0194
Basp1	39	0.492532	-0.091115	53057215	0.467985	0.000115398	0.000641289	26.5006	35.0704
C2cd4d	39	0.00241642	-0.000331378	56643831	0.499621	0.604748	0.724794	0.11325	0.189258
Tacr3	39	0.0071862	-0.00792455	5.62997e+07	0.496585	0.0560216	0.114249	0.453001	1.13789
Mast4	39	0.297128	-0.324186	47227850	0.416568	3.37690101716664e-25	1.50157174548672e-23	14.8358	31.7969
Ect2	39	0.00638617	-0.0740432	5.49221e+07	0.484434	4.04655304183468e-07	3.97310693460138e-06	0.339751	3.44793
Syde2	39	0.0213501	-0.0146307	56231683	0.495985	0.11016	0.196815	1.47225	2.27188
Lrriq4	39	0	-0.00119575	56645333	0.499634	0.421222	0.555978	0	0.073211
Ndufc1	39	0.162888	0.0248334	5.66114e+07	0.499335	0.895473	0.922744	9.39977	9.95436
Glrb	39	0.237472	-0.0169358	5.47639e+07	0.483039	0.00869836	0.0250001	13.2503	17.594
Syt6	39	0.017122	-0.0798447	53970301	0.476039	1.69618302323715e-09	2.41099287302981e-08	1.1325	5.92152
Drosha	39	0.386853	-0.0301885	54520636	0.480893	0.0121511	0.0328213	21.6308	27.032
Kcnmb3	39	0	-0.00147372	56630322	0.499502	0.347893	0.482078	0	0.0996916
Asic5	39	0	-0.000599693	5.66617e+07	0.499778	0.53117	0.659151	0	0.0443939
Dnai3	39	0	-0.0328028	55767631	0.491892	0.000136401	0.000739514	0	1.62155
Gfm1	39	0.146334	-0.0432536	54146708	0.477595	8.85420661144794e-05	0.000509304	8.26727	13.1336
Lrrc34	39	0.0170966	-0.0126177	56263915	0.49627	0.103232	0.187001	1.1325	1.87856
Cmbl	39	0.00118683	-0.00684506	56506672	0.498411	0.149635	0.250586	0.11325	0.430699
Slc25a24	39	0.0150144	-0.0203919	55837374	0.492507	0.0054841	0.017086	1.1325	2.6317
Naa15	39	0.552353	-0.0204032	5.49652e+07	0.484814	0.0657688	0.130249	28.6523	34.3695
Cct5	39	0.205642	-0.0558068	5.36435e+07	0.473156	2.98755923376006e-05	0.00019533	11.325	17.379
Mynn	39	0.144474	-0.0129956	5.54235e+07	0.488857	0.0317442	0.0717889	8.04077	10.5268
Atpsckmt	39	0.0388025	-0.00398072	5.62854e+07	0.496459	0.218372	0.337206	2.26501	2.99698
Mcoln3	39	0	-0.00524507	5.65133e+07	0.49847	0.0996635	0.181757	0	0.306084
Smn1	39	0.0701166	-0.00107657	5.61005e+07	0.494828	0.163089	0.268277	3.96376	5.08349
Kcnmb2	39	0.252566	0.207199	61925441	0.546207	5.89116693204078e-51	5.92114565133993e-49	12.3443	3.37783
Lxn	39	0	-0.0165262	56209131	0.495786	0.00615744	0.0187673	0	0.842705
Mier3	39	0.0638486	-0.0308329	55218274	0.487047	0.00169959	0.00640686	3.73726	6.39194
Fdps	39	0.14421	-0.114506	51573700	0.4549	6.29673825376509e-12	1.19638026821537e-10	8.83352	18.2895
Otulinl	39	0.0123468	-0.0270509	55437239	0.488978	9.50793362735809e-05	0.00054014	0.679502	2.89495
Gipc2	39	0.00937437	-0.0095324	56098067	0.494807	0.0143437	0.0376281	0.566251	1.61064
Tlcd4	39	0.0386797	-0.0765591	5.38946e+07	0.475372	3.169225240128e-08	3.78568635223729e-07	2.60476	7.53528
Zfp704	39	0.550559	0.0585739	57284752	0.505274	0.497	0.627492	27.2933	28.5071
Gbp2	39	0	-0.00212652	56614428	0.499361	0.287933	0.417199	0	0.12773
Lef1	39	0.0209435	-0.147051	53187716	0.469136	1.77400946065921e-12	3.56113602112074e-11	1.1325	7.27281
Col25a1	39	0.0407033	-0.235234	4.97423e+07	0.438746	4.19970038508028e-25	1.85771121721286e-23	2.03851	14.2948
Tspan5	39	0.721536	-0.216485	50616430	0.446457	2.32466570910131e-09	3.24151915062824e-08	34.2016	46.4306
St6galnac3	39	0.868969	-0.12412	53357713	0.470636	0.00118369	0.00473198	40.5436	48.4906
Rabggtb	39	0.161853	-0.0145077	5.55097e+07	0.489617	0.0601589	0.120987	9.73952	12.1281
Alg14	39	0.110394	-0.0263168	5.52705e+07	0.487507	0.00930811	0.0264085	6.22877	8.87489
Rbm8a	39	0.0419936	-0.022341	5.56742e+07	0.491068	0.010918	0.0300476	2.71801	4.53363
Gstm4	39	0.0131875	-0.00506871	56235194	0.496016	0.0419256	0.0901682	0.566251	1.3692
Gpr150	39	0.00294201	-0.00244048	56554950	0.498837	0.307509	0.438605	0.226501	0.459516
Prmt6	39	0.0210323	-0.0109645	56202813	0.495731	0.0934088	0.172505	1.47225	2.33107
Lrit3	39	0.00370504	0.00187683	56737596	0.500448	0.474518	0.606711	0.226501	0.137076
LOC103691423	39	0	-0.00106566	56654163	0.499712	0.475493	0.607318	0	0.0576342
Foxd1	39	0	-0.00993972	5.63826e+07	0.497317	0.0290668	0.0668465	0	0.536621
Htr1a	39	0.00160644	-0.000897722	56635861	0.49955	0.553781	0.680498	0.11325	0.203277
Ttll7	39	0.536291	-0.12241	5.22186e+07	0.460588	3.48341784509588e-06	2.82836211839382e-05	27.9728	37.8555
Bhlhe22	39	0.00608867	-0.0650932	5.40872e+07	0.47707	2.06403688760408e-10	3.30440438952337e-09	0.226501	4.8218
Lhx8	39	0.0341176	0.0289946	5.75905e+07	0.507971	7.06922406545102e-16	1.87328923519112e-14	1.92525	0.332565
Rxfp3	39	0.00304389	0.000680388	56648715	0.499664	0.638723	0.75266	0.11325	0.180691
Bmpr1b	39	0.0336409	-0.207572	51526311	0.454482	7.65812009979889e-18	2.29195523604013e-16	2.03851	11.0385
Ddit4l	39	0	-0.0017421	5.66308e+07	0.499505	0.349785	0.484029	0	0.0989127
Rps15al4	39	0	-0.00195664	56620609	0.499416	0.309514	0.440799	0	0.116826
Dennd4b	39	0.0821059	0.01763	5.65127e+07	0.498464	0.663749	0.773494	4.19026	4.58815
LOC100360846	39	0	-0.000894446	56654163	0.499712	0.475493	0.607318	0	0.0576342
Hsc70-ps1	39	0	-0.00082246	5.66564e+07	0.499731	0.490806	0.621734	0	0.05374
Depdc1	39	0.00241977	-0.051485	55372104	0.488404	7.7417685162684e-06	5.82918302023388e-05	0.11325	2.43232
Srsf11	39	0.760409	-0.059195	54332359	0.479233	0.0201872	0.04992	37.7123	45.9002
Wdr49	39	0.00154924	-0.027148	56060962	0.49448	0.00277488	0.00960495	0.11325	1.21655
Mab21l1	39	0	-0.0138162	5.6191e+07	0.495627	0.0052523	0.0164909	0	0.874638
Dear	39	0	-0.00121168	5.6629e+07	0.49949	0.3423	0.476465	0	0.102028
AABR07012054.1	39	0.0186374	-0.00655261	5.61952e+07	0.495664	0.0519499	0.107403	0.906002	1.78354
Syt11	39	0.163145	-0.0697839	53587637	0.472664	8.73129673710928e-06	6.49626834763637e-05	9.73952	15.5916
Lrrc40	39	0.0756637	-0.0236498	5.54782e+07	0.48934	0.0124576	0.0335135	4.64326	6.85613
Senp5-ps1	39	0.00620286	0.00232853	56723838	0.500326	0.712215	0.811109	0.339751	0.274931
Myoz2	39	0	-0.00327008	56554384	0.498832	0.150427	0.251665	0	0.233652
Prkacb	39	0.565524	-0.0607142	53817476	0.474691	0.0026609	0.00930191	28.9921	36.787
Hist2h3c2	39	0	-0.000313093	56675355	0.499899	0.672385	0.779611	0	0.0202499
H2bc18	39	0.0158674	0.0054956	56865174	0.501573	0.225376	0.345322	0.906002	0.591919
RGD1309170	39	0	-0.00084073	5.66511e+07	0.499685	0.455318	0.587916	0	0.0630861
AABR07008066.2	39	0.00773972	0.00526771	56767190	0.500709	0.346903	0.481137	0.339751	0.198604
Agl	39	0.154825	-0.0311865	55093360	0.485945	0.0111242	0.0305209	9.17327	12.1935
Lrrc7	39	1.93615	0.0127398	54056981	0.476804	0.0151645	0.0393672	72.0272	65.8081
Med12l	39	0.48586	-0.115968	52887892	0.466492	3.85260600755912e-05	0.000244728	25.1416	32.9169
Ndufs5-ps2	39	0.00192325	0.000968126	56718367	0.500278	0.493906	0.624806	0.11325	0.0576342
Sema6c	39	0.0200838	-0.00211602	56408585	0.497546	0.25088	0.374864	1.1325	1.63245
Rap2b	39	0.0308123	-0.0309806	55409122	0.48873	0.000861012	0.00359428	1.92525	4.20029
RGD1306502	39	0.0520541	-0.0226269	5.54469e+07	0.489063	0.00348085	0.0116206	2.94451	5.19409
Ecm1	39	0.00106772	-0.00588541	56485097	0.498221	0.121931	0.213561	0.11325	0.468862
Abcd3	39	0.399368	-0.024671	5.48617e+07	0.483901	0.0331595	0.0743105	21.6308	26.4183
Samd13	39	0	-0.00128834	5.66422e+07	0.499607	0.40443	0.53977	0	0.0786629
Mab21l3	39	0	-0.00119806	56642684	0.499611	0.406768	0.542293	0	0.077884
Cept1	39	0.120792	-0.0681772	5.35576e+07	0.472399	9.63370193017327e-07	8.7882954342601e-06	6.90827	12.7122
Sgms2	39	0.00600043	-0.0229946	5.58303e+07	0.492445	0.0012244	0.00486836	0.453001	1.96346
Col24a1	39	0.0491674	-0.00207854	56145787	0.495228	0.129053	0.223011	2.60476	3.60214
Sec24d	39	0.035283	-0.0452194	5.50593e+07	0.485645	0.000115215	0.000640643	2.26501	5.13879
Sars1	39	0.172795	0.0175101	5.63591e+07	0.49711	0.589757	0.712676	10.3058	11.3189
Lpar3	39	0	-0.00346416	56579991	0.499058	0.196612	0.309858	0	0.188479
Ddx20	39	0.0716673	0.00427799	56683154	0.499968	0.992657	0.994207	4.53001	4.5679
Dram2	39	0.197744	-0.0102589	5.53155e+07	0.487904	0.0393223	0.0856868	10.9853	13.9568
Gpr171	39	0.00286962	-0.00622686	56442614	0.497846	0.11358	0.201712	0.226501	0.657341
Sv2a	39	0.158102	0.0274929	56683842	0.499974	0.995853	0.997027	9.62627	10.0128
Plch1	39	0.0384142	-0.144983	5.20379e+07	0.458995	2.07572428948518e-15	5.34215951230231e-14	2.26501	10.4653
Pkn2	39	0.545165	-0.266678	48326151	0.426256	1.05836818657697e-16	2.95196092236394e-15	28.5391	44.8378
Arhgef38	39	0.00857231	0.00474805	56908708	0.501957	0.0313687	0.0710818	0.679502	0.288171
Gdap2	39	0.114694	0.00014457	55812781	0.492291	0.0988685	0.180501	6.56852	8.34138
Fnbp1l	39	1.33809	0.0154586	5.73894e+07	0.506197	0.510744	0.639558	58.0974	59.667
Ifi44	39	0	-0.0203454	5.6101e+07	0.494832	0.00239356	0.00852349	0	1.03352
Ampd2	39	0.077902	0.0339151	57426860	0.506527	0.0304059	0.069251	4.53001	3.28826
Rrh	39	0.0275994	0.000558045	5.64874e+07	0.498241	0.450965	0.584026	1.5855	1.95022
Elovl6	39	0.585827	0.058574	57120476	0.503825	0.633292	0.748205	28.9921	31.3592
Olfml3	39	0.00581597	0.00129766	56664470	0.499803	0.820592	0.885383	0.226501	0.266363
P2ry14	39	0.049754	-0.0143066	55964551	0.493629	0.0577694	0.117125	2.83126	4.13097
Gpr87	39	0.0567273	0.0143944	56949534	0.502317	0.409488	0.545192	3.28426	2.84588
P2ry13	39	0.00312051	-0.00246977	5.65675e+07	0.498948	0.271768	0.398849	0.11325	0.323998
Ptgfrn	39	0.0279622	-0.0562214	5.43936e+07	0.479773	4.2566268886009e-07	4.1625252924453e-06	1.92525	5.98773
Hipk1	39	0.233295	-0.0765633	5.32324e+07	0.469531	6.76045596332198e-06	5.17033340805885e-05	13.0238	19.7459
Bdh2	39	0	-0.0112476	56345996	0.496994	0.0208302	0.0511673	0	0.601265
Gbp6-ps2	39	0.0087323	-0.00681492	5.63363e+07	0.496908	0.0598754	0.120503	0.339751	0.96031
P2ry12	39	0.014348	-0.0374325	5.57056e+07	0.491345	0.00104951	0.00426891	0.792752	2.52111
Kyat3	39	0.0318428	-0.0326403	5.5375e+07	0.48843	0.000483002	0.00219366	1.69875	4.0305
Trmt10a	39	0.0623543	-0.030393	55025389	0.485345	0.000386655	0.00180979	3.39751	6.39973
Igsf10	39	0.0329722	-0.0139494	5.60847e+07	0.494689	0.0647919	0.128645	1.92525	2.99776
Miga1	39	0.282478	-0.0554676	5.34498e+07	0.471448	6.73422776881266e-05	0.000399538	15.855	22.8582
Rap1gds1	39	0.328789	-0.281724	4.71143e+07	0.415567	4.69921266081131e-24	1.9516094439252e-22	18.0068	35.7394
Dclre1b	39	0.0204837	-0.00897734	56241306	0.49607	0.0898842	0.167194	1.1325	1.92529
Cxxc4	39	0.121701	-0.025532	55260744	0.487421	0.0133602	0.0355306	7.36127	10.0611
Usp33	39	0.695054	0.0694759	5.80119e+07	0.511688	0.166945	0.273218	35.6738	37.2317
Ngf	39	0.0158541	0.0056011	56941085	0.502243	0.107807	0.193512	1.1325	0.683822
Ppm1l	39	0.72113	0.0213888	56342275	0.496961	0.720425	0.816793	34.0883	37.7823
Enpep	39	0	-0.00917556	56398976	0.497461	0.0337653	0.0753762	0	0.507804
Bcan	39	0.0543125	-0.17472	52515166	0.463204	2.9894387690442e-13	6.4358183689461e-12	2.60476	9.9162
Selenof	39	0.231109	-0.0298242	54939457	0.484587	0.0149242	0.0388628	13.137	16.7194
H2az1	39	0.00714257	-0.0170474	56210830	0.495801	0.0273378	0.0637857	0.453001	1.2921
Dnajb14	39	0.205603	0.00728014	55811710	0.492281	0.179208	0.288725	11.2118	13.2808
Pde4dip	39	1.41678	0.613384	73261358	0.646194	3.61055025452945e-61	4.79131301745603e-59	59.5696	44.0707
Camk2d	39	0.596508	-0.15414	5.24301e+07	0.462454	8.54762324536558e-06	6.37357016882264e-05	29.3318	36.9568
Cyb561d1	39	0.0145069	0.00172495	5.66085e+07	0.499309	0.670548	0.779169	0.792752	0.935387
C2h1orf52	39	0.131507	0.00234269	55998759	0.493931	0.207939	0.324428	7.47452	8.93018
Slc16a4	39	0.063828	0.00543981	5.66158e+07	0.499373	0.845713	0.90008	3.62401	3.78283
Lamtor3	39	0.124577	-9.25e-06	5.60662e+07	0.494526	0.252515	0.376777	7.47452	8.78454
Rbm15	39	0.144228	-0.0330257	55287984	0.487662	0.0201623	0.0498873	8.49377	11.0922
Bcas2	39	0.0985549	-0.0134728	5.55099e+07	0.489619	0.021833	0.0531008	5.54926	7.7923
Stpg2	39	0.00830365	-0.00725634	56352710	0.497053	0.0853945	0.160561	0.453001	1.04443
Ugt8	39	0.052998	0.00181308	56853936	0.501474	0.593873	0.716189	3.05776	2.7532
Nhlh2	39	0	-0.0133073	56193237	0.495646	0.00535502	0.0167514	0	0.870744
Hsd3b5	39	0	-0.000458244	56666525	0.499821	0.573753	0.697771	0	0.0358267
Slc39a8	39	0.00798831	-0.00935792	56355607	0.497078	0.0872039	0.163079	0.453001	1.03819
Adh6	39	0	-0.00262853	5.66052e+07	0.49928	0.259004	0.384601	0	0.144085
Ahcyl1	39	0.3315	-0.106024	52295830	0.46127	3.73651635184765e-07	3.69862859862961e-06	18.12	27.0772
Papss1	39	0.172876	-0.0553845	5.3991e+07	0.476222	8.18778415870093e-05	0.000475317	9.85277	14.9257
Csf1	39	0.0125208	-0.0201618	55964472	0.493628	0.00631365	0.0191575	0.679502	1.95567
Rtca	39	0.135586	-0.0151205	55132550	0.486291	0.00854355	0.0246218	7.58777	10.6421
Dbt	39	0.0196901	-0.0445054	5.51104e+07	0.486095	3.42021237883947e-05	0.000220143	1.359	4.13642
Adh5	39	0.0412095	-0.00331657	5.6401e+07	0.497479	0.382369	0.517729	2.49151	3.01567
Arhgef11	39	0.609329	-0.0514147	54190141	0.477978	0.00988584	0.0277372	31.0306	38.5012
Odf2l	39	0.131459	-0.020859	55192858	0.486823	0.0102127	0.0284662	7.36127	10.2667
Tspan2	39	0.109763	-0.077066	5.33189e+07	0.470293	1.72264909797975e-07	1.80734512528005e-06	6.79502	12.9724
Rhoc	39	0.00429818	-0.025314	5.59529e+07	0.493526	0.00167973	0.00634749	0.226501	1.52108
Metap1	39	0.0862205	-0.0628653	53567997	0.472491	1.38349986592685e-07	1.4789256590707e-06	4.98301	10.7036
Mov10	39	0.0132164	-0.0662138	54059987	0.47683	9.10627780337556e-10	1.33805566408423e-08	0.679502	5.32805
Ddah1	39	0.13124	-0.0870951	5.32713e+07	0.469874	2.25708293204514e-07	2.33488493810711e-06	7.47452	13.7037
Fam241a	39	0.0131699	-0.0511563	54452707	0.480294	3.80454318615595e-08	4.47534422160977e-07	0.792752	4.75015
AABR07010705.1	39	0	-0.000447587	5.6667e+07	0.499825	0.577949	0.701719	0	0.0350478
Cyp2u1	39	0.0231873	-0.00141068	5.65775e+07	0.499036	0.644296	0.75758	1.359	1.55534
Cnn3	39	0.0742338	-0.103956	5.368e+07	0.473479	1.06144796995814e-07	1.15798042502948e-06	4.41676	9.66463
Lrif1	39	0.32797	0.000132751	5.5483e+07	0.489382	0.130697	0.225154	18.4598	21.6938
Acadm	39	0.0269529	-0.00955824	5.63047e+07	0.496629	0.179117	0.288605	1.5855	2.26331
Plk4	39	0.0160247	-0.0315402	5.56678e+07	0.491012	0.000789971	0.00334057	0.792752	2.59432
Gask1b	39	0.00352008	-0.0104318	5.63673e+07	0.497182	0.0587384	0.118721	0.226501	0.789744
Rpl22l1	39	0.00578357	-0.0117409	5.62888e+07	0.496489	0.051194	0.106157	0.453001	1.15502
Rxfp1	39	0.00567688	-0.168661	5.11229e+07	0.450924	5.82465421893183e-22	2.14615133541814e-20	0.339751	10.1561
Mfsd8	39	0.13476	-0.0152898	5.52683e+07	0.487488	0.0137032	0.0362898	7.24802	10.0245
LOC102552324	39	0.052684	0.0144418	56811502	0.5011	0.696965	0.799148	3.05776	2.87782
Pex5l	39	0.116818	-0.261481	4.88754e+07	0.4311	6.78351244027803e-24	2.78320633600393e-22	6.56852	20.2865
LOC100909434	39	0.45071	0.339553	66502728	0.58658	6.61192591497073e-90	1.49746898122257e-87	23.6693	6.86626
Exosc9	39	0.348654	0.194593	60836765	0.536604	2.85261193021241e-12	5.56947887891817e-11	16.9875	10.7044
Ccna2	39	0.00382652	-0.0148968	5.62618e+07	0.496251	0.0235536	0.0565246	0.226501	0.975887
Flad1	39	0.0589696	-0.00370562	56179192	0.495522	0.193195	0.305494	3.39751	4.34593
Bbs7	39	0.111094	-0.0211964	5.55229e+07	0.489734	0.029547	0.0676954	6.34202	8.52597
LOC100360380	39	0.104714	-0.000319532	5.64104e+07	0.497562	0.578005	0.701736	6.68177	7.25334
Iqgap3	39	0	-0.0271649	55848867	0.492609	0.000273125	0.00134239	0	1.47824
Atp8b2	39	0.0794835	-0.0310126	54696247	0.482442	0.000166136	0.000874494	4.64326	8.32035
Slc27a3	39	0.0180794	-0.0222584	5.54563e+07	0.489146	0.000327181	0.00157125	1.1325	3.32487
Ints3	39	0.158637	-0.0353612	54773657	0.483125	0.00291734	0.0100129	9.17327	12.8844
Etv3	39	0.0857101	-0.0123548	5.53938e+07	0.488595	0.00744821	0.0219302	4.41676	6.84289
Iqgap2	39	0.0370323	-0.283647	48734291	0.429855	1.32876061653431e-29	6.92341344553735e-28	2.03851	16.0145
Mfn1	39	0.79012	0.21664	6.19644e+07	0.54655	2.03304880334953e-08	2.50786978748694e-07	38.8448	34.9271
Ptcd2	39	0.0503983	-0.0298131	55226441	0.487119	0.000873424	0.00364046	2.94451	5.57494
Zfp458	39	0.0136494	-0.0246731	5.55432e+07	0.489913	0.000296355	0.00144279	0.792752	2.81784
Mrps27	39	0.143935	-0.0348167	54542314	0.481084	0.000600188	0.00264251	7.92752	12.0814
Gnb4	39	0.0500432	-0.0890537	53011588	0.467583	5.88426564400844e-11	1.00351542398722e-09	2.94451	9.51432
Zfp455	39	0.00243976	-0.00151835	56599722	0.499232	0.377032	0.512259	0.11325	0.267142
Mecom	39	0.00245905	-0.0440835	5.56572e+07	0.490918	8.75595533429317e-05	0.000504507	0.11325	1.92919
Nbea	39	2.28489	0.332278	6.52426e+07	0.575466	5.30838981991057e-15	1.31632568585403e-13	82.1065	72.8839
Rsl1	39	0.0104012	-0.00880237	5.62586e+07	0.496223	0.0499608	0.104216	0.566251	1.32481
F2rl2	39	0	-0.00135223	5.66414e+07	0.499599	0.399812	0.534951	0	0.0802206
C2h4orf46	39	0.0104431	0.00168664	56630804	0.499506	0.692881	0.79619	0.453001	0.552977
Fbxw7	39	0.320669	-0.0828083	52718483	0.464998	2.71088987446432e-06	2.26276046229243e-05	17.214	25.5117
Supt20h	39	0.394836	-0.071461	5.38647e+07	0.475108	0.00127592	0.00504134	22.1971	28.1442
Slc7a11	39	0.0212813	-0.0742091	55330316	0.488035	0.000175734	0.000919033	1.359	3.71974
Exosc8	39	0.0621932	-0.00218088	5.62046e+07	0.495746	0.21982	0.338918	3.51076	4.41291
Alg5	39	0.0395142	-0.0162862	55826598	0.492412	0.0205803	0.0507049	2.37826	3.92847
S100a11	39	0	-0.00786847	5.63915e+07	0.497395	0.0315155	0.0713668	0	0.521044
Veph1	39	0.00299927	-0.139	53352201	0.470587	2.93246333656554e-13	6.32117033437847e-12	0.226501	6.09832
S100a10	39	0	-0.0246384	5.56118e+07	0.490518	3.6119055133795e-05	0.00023108	0	1.89648
Vom2r46	39	0.00644271	0.00230869	56686995	0.500001	0.998851	0.999734	0.339751	0.340353
Ptx3	39	0	-0.0103911	56346879	0.497001	0.0209972	0.0515031	0	0.599707
Acad9	39	0.0305696	-0.0185882	55670687	0.491037	0.00449329	0.0144278	1.812	3.63251
Smg5	39	0.142756	0.0145877	5.62648e+07	0.496277	0.43775	0.571927	7.81427	8.83595
Fhdc1	39	0.0128506	-0.0214143	5.55738e+07	0.490183	0.000286375	0.00139982	0.679502	2.65195
Ensa	39	0.313044	-0.00222327	55541581	0.489898	0.1409	0.238616	17.3273	20.4025
Ralyl	39	0.592721	-0.941948	40158947	0.354218	2.80745424926852e-58	3.45560999116486e-56	28.1993	48.6456
Schip1	39	0.258824	-0.61938	42782928	0.377362	1.17613210880297e-48	1.10987666667374e-46	12.684	36.0517
Mcidas	39	0	-0.00149925	56647982	0.499657	0.436456	0.570544	0	0.068538
Isl1	39	0	-0.0567198	5.50175e+07	0.485276	2.28237030436163e-07	2.35960693791154e-06	0	2.9448
mrpl24	39	0.0715815	-0.0121208	55612215	0.490521	0.0188661	0.0472584	4.07701	6.09131
Mrps21	39	0.080375	-0.0151032	5.56127e+07	0.490526	0.0255682	0.0604221	4.75651	6.77669
Mettl25b	39	0.0414728	-0.0337941	5.52603e+07	0.487417	0.000831521	0.00349083	2.71801	5.25951
B3galnt1	39	0.152123	0.0224996	56463807	0.498033	0.691123	0.794733	8.72027	9.47148
Ctsk	39	0.0126008	-0.0121099	56219446	0.495877	0.0526496	0.108572	0.792752	1.61921
Isg20l2	39	0.0703632	-0.0364265	54832685	0.483646	0.000271559	0.00133592	4.30351	7.67002
Trpc3	39	0.101222	0.00193857	5.61436e+07	0.495209	0.273588	0.400751	6.11552	7.23621
Ppid	39	0.205194	-0.0537572	53712179	0.473762	4.65603612776581e-05	0.000289648	11.5515	17.4608
Slc39a1	39	0.0164807	-0.0167164	5.60405e+07	0.494299	0.0200955	0.0497783	1.01925	2.16362
Ankrd50	39	0.211385	0.0394163	56965571	0.502459	0.650924	0.762944	11.6648	11.6639
Etfdh	39	0.26494	0.066058	57511390	0.507273	0.205309	0.321033	13.9298	13.238
Npr3	39	0	-0.0317743	55357919	0.488278	4.1601409936369e-06	3.32224517714698e-05	0	2.34431
Nim1k	39	0.00857761	-0.0816804	5.43532e+07	0.479416	7.01746631101584e-09	9.23305056227073e-08	0.566251	4.67304
Cp	39	0.01457	-0.0677316	5.47483e+07	0.482902	7.93544111951459e-07	7.35760932620496e-06	1.01925	4.42148
Mgst2	39	0	-0.00326551	5.65566e+07	0.498851	0.153879	0.256279	0	0.229758
Pbxip1	39	0	-0.0281555	5.58767e+07	0.492854	0.000346562	0.00165264	0	1.42917
Hps3	39	0.0619951	-0.0767003	53465663	0.471588	1.37247958355064e-08	1.73977150792472e-07	3.96376	9.73628
Kpna4	39	0.479545	-0.0887584	53130144	0.468629	0.00012682	0.000695117	25.2548	33.4948
Gucy1a1	39	0.059029	-0.287706	47475362	0.418751	2.35807485351643e-33	1.47258306844964e-31	3.39751	19.6821
Serpini1	39	0.219717	-0.020207	5.47871e+07	0.483244	0.00580834	0.0178797	11.0985	15.1407
Ghrl	39	0.00654746	0.00517411	5.68867e+07	0.501763	0.00112481	0.00453287	0.453001	0.10047
Rundc3b	39	0.454676	-0.0499625	5.35281e+07	0.472139	0.000528582	0.002369	23.5561	31.6599
Slc13a1	39	0	-0.00197038	56623258	0.499439	0.319402	0.451362	0	0.112153
Tgoln2	39	0.063138	0.00431977	5.61281e+07	0.495072	0.14154	0.239367	3.05776	4.11539
Rbm48	39	0.0106499	-0.012089	56116449	0.494969	0.016518	0.0422744	0.566251	1.57637
Fezf1	39	0	-0.000565669	56660344	0.499766	0.520551	0.648885	0	0.0467304
LOC500007	39	0.0218337	-0.0141327	56096923	0.494797	0.0439872	0.093818	1.359	2.40506
Sec13	39	0.0774343	-0.00732517	55877984	0.492866	0.0737109	0.143141	4.41676	5.9371
Cpvl	39	0.00204875	-0.00118801	5.66446e+07	0.499628	0.610117	0.729438	0.11325	0.187701
Tcf7l1	39	0.102869	-0.11491	5.39719e+07	0.476053	1.60258927725561e-06	1.39454823071023e-05	4.98301	9.6693
Gars1	39	0.154741	-0.0244261	5.49572e+07	0.484744	0.00676191	0.020244	9.28652	12.6912
Slc25a40	39	0.126343	-0.044974	54533138	0.481004	0.000316761	0.00153186	6.90827	10.9349
Neurod6	39	0.00134919	-0.153933	51078456	0.450532	1.41361193780882e-22	5.39586794957768e-21	0.11325	10.0019
Kmt2c	39	0.859377	-0.132927	52656134	0.464448	0.00011022	0.000615852	41.5629	52.092
Met	39	0.00163693	-0.0921744	53094060	0.46831	1.88718444044558e-14	4.48331676998722e-13	0.11325	6.45191
Cdk6	39	0.0344433	-0.143532	53066264	0.468065	2.65878325718995e-12	5.22709402854496e-11	1.5855	7.96676
Crhr2	39	0.0104956	0.00783146	57016755	0.50291	0.000198661	0.00102473	0.792752	0.211066
Mat2a	39	0.202426	-0.0382481	5.41772e+07	0.477864	0.000427197	0.0019697	11.325	16.4257
Golga3-ps1	39	0	-0.00034754	5.66714e+07	0.499864	0.623666	0.739724	0	0.0272594
Washc2c	39	0.301184	-0.0486268	53700304	0.473658	0.000265765	0.00131229	16.8743	23.366
Samd9	39	0.00218342	-0.0129033	56101200	0.494834	0.00395693	0.0129504	0.11325	1.14723
Wipf3	39	0.00659012	-0.0637847	53770171	0.474274	2.05825311337658e-11	3.69181492965307e-10	0.339751	5.49706
Tomm7	39	0.0281854	-0.0122392	5.5973e+07	0.493704	0.0310913	0.0706038	1.812	3.09511
Znrf2	39	0.128418	-0.12842	51725282	0.456237	2.57290921571594e-12	5.06412930917161e-11	7.24802	16.256
Cyp51	39	0.111176	-0.116767	5.2158e+07	0.460054	4.94342651692731e-11	8.52477592045962e-10	7.02152	15.1874
Mkrn2	39	0.188982	0.0139909	5.58339e+07	0.492477	0.172965	0.280879	10.0793	12.1079
RGD1564696	39	0	-0.00135464	56622375	0.499431	0.316061	0.447646	0	0.113711
Ptprz1	39	0.209152	-1.22453	32062647	0.282805	1.60027847938112e-123	5.90920222842776e-121	10.872	52.1551
Avl9	39	0.409429	0.0226529	5.60774e+07	0.494625	0.46769	0.599651	21.8573	24.9221
Raf1	39	0.466146	-0.0308544	5.44438e+07	0.480215	0.0130985	0.0349115	24.5753	30.881
Hycc1	39	0.0606374	-0.121744	52085092	0.459411	9.36695799789251e-14	2.10459191206617e-12	3.62401	11.7932
Vom1r88	39	0.00431595	0.00242972	56731465	0.500394	0.544882	0.672629	0.226501	0.14798
Rint1	39	0.0626576	-0.0201999	55447550	0.489069	0.00553329	0.017192	3.51076	5.78834
Gpr37	39	0.00194758	-0.0171365	55850258	0.492621	0.000458052	0.00209096	0.11325	1.59039
Irak2	39	0.0175286	-0.0207597	5.58455e+07	0.492579	0.00585094	0.0179978	1.1325	2.6208
Akap9	39	1.01064	-0.0753523	54677036	0.482273	0.0566964	0.115293	48.0181	55.3467
Itprid1	39	0.0117146	0.00542218	5.6808e+07	0.501069	0.354023	0.48854	0.679502	0.467304
Crygn	39	0.00280857	0.00132604	56695452	0.500076	0.885735	0.914304	0.11325	0.0981339
AABR07060872.1	39	0.00176752	-0.00233885	56574078	0.499005	0.29007	0.419616	0.11325	0.312315
Lrrn1	39	0.173067	-0.0521076	54551445	0.481165	0.00131648	0.00518111	9.96602	13.9296
Usp39	39	0.0394415	-0.023678	5.57186e+07	0.491459	0.0139174	0.036731	2.71801	4.43472
Agap3	39	0.14845	-0.104826	51922513	0.457977	3.9478402102433e-11	6.85664762895631e-10	8.04077	16.9468
Steap1	39	0.00409167	0.00261644	5.67645e+07	0.500685	0.177354	0.286604	0.226501	0.0895667
LOC691113	39	0.104877	-2.7e-05	56099073	0.494816	0.238237	0.360521	6.11552	7.30552
Tmub1	39	0.00304832	-0.00513498	56478045	0.498158	0.155261	0.258067	0.226501	0.595034
Tmem150a	39	0.0868017	0.0129996	5.65991e+07	0.499226	0.838628	0.894158	5.09626	5.34986
Samd9l	39	0.00183512	-0.0263524	55917595	0.493215	0.000808872	0.00341015	0.11325	1.46967
Rnf181	39	0.0202391	-0.0105486	5.6319e+07	0.496755	0.170387	0.277567	1.359	2.00941
Cftr	39	0.00173332	-0.00474236	56452772	0.497935	0.0902411	0.167798	0.11325	0.526496
Ret	39	0.0402377	0.0285913	57352387	0.50587	0.000203924	0.00104743	2.03851	0.876196
Vamp5	39	0	-0.00337263	56574693	0.499011	0.185851	0.296781	0	0.197825
Fastk	39	0.100615	0.00630263	5.61001e+07	0.494825	0.218354	0.337206	5.43601	6.63884
Pole4	39	0.0236869	-0.0177864	55872116	0.492814	0.0113921	0.0311403	1.47225	2.92299
Vps50	39	0.272313	-0.00446524	55686239	0.491174	0.177511	0.286698	15.6285	18.1244
Slc4a2	39	0.00734205	-0.0132357	5.61766e+07	0.495499	0.015841	0.0408247	0.339751	1.24225
Dok1	39	0	-0.000730673	5.66652e+07	0.499809	0.561513	0.68705	0	0.0381632
Zfand4	39	0.0883871	-0.046256	5.44943e+07	0.480661	5.64611860641393e-05	0.000342395	4.86976	8.87722
Iqub	39	0.0392598	-0.0278874	5.56468e+07	0.490826	0.00616977	0.0187914	2.26501	4.11461
Cdk5	39	0.0703727	-0.00866329	55742421	0.49167	0.0406229	0.087856	4.41676	6.19334
Lrrd1	39	0.00242463	-0.000513497	56618270	0.499395	0.458123	0.590192	0.11325	0.234431
Chn2	39	0.728806	0.112047	59140087	0.521639	0.00702151	0.0208801	33.8618	31.4433
Capg	39	0	-0.00804963	5.64515e+07	0.497924	0.0550478	0.112642	0	0.415122
Ndufa5	39	0.125414	0.0244434	56652375	0.499696	0.945408	0.95525	7.13477	7.45506
Krit1	39	0.420981	-0.0424042	53848454	0.474964	0.00136114	0.00531907	21.8573	29.1115
Rasgef1a	39	0.0143866	-0.0527614	5.4053e+07	0.476768	2.63128460863636e-09	3.6485714581467e-08	1.01925	5.68787
Csgalnact2	39	0.0813857	-0.0143908	5.55488e+07	0.489962	0.017979	0.0453777	4.64326	6.77513
Wasl	39	0.450092	0.0575553	56879688	0.501701	0.817711	0.883013	22.8766	24.7204
Sh2d6	39	0.00238573	-0.000776558	56620902	0.499418	0.471133	0.603246	0.11325	0.229758
Efcab12	39	0	-0.00259393	56573810	0.499003	0.184125	0.29463	0	0.199383
Ankib1	39	0.605496	-0.0647242	53834304	0.47484	0.00342175	0.0114458	31.4836	39.4638
Mbd4	39	0.0139255	-0.0258461	5.57099e+07	0.491383	0.000849534	0.00355336	0.679502	2.40895
Mogs	39	0.0709979	-0.0102353	5.56196e+07	0.490587	0.0183607	0.0461831	3.96376	5.948
Ccdc142	39	0.0689161	-0.00668205	55856074	0.492672	0.0625439	0.124911	4.19026	5.76576
Srpk2	39	0.901944	0.0207101	57044258	0.503153	0.726917	0.82119	43.6014	47.8083
Fscn3	39	0.00440139	0.00087922	5.66715e+07	0.499865	0.873573	0.914304	0.226501	0.253902
Wbp1	39	0.16644	0.0468888	5.7565e+07	0.507746	0.0815797	0.154898	8.83352	7.47531
Ino80b	39	0.0438601	-0.0158703	5.58168e+07	0.492326	0.0211177	0.0517464	2.49151	4.05776
Ift122	39	0.188449	-0.0437727	5.41179e+07	0.477341	0.00023218	0.00117062	10.5323	15.6321
Ing3	39	0.0864219	-0.0368432	54651605	0.482048	9.25313338971658e-05	0.000529026	4.30351	8.04854
Tmbim7	39	0.00534685	7.65005991237673e-05	56608626	0.49931	0.553628	0.680361	0.339751	0.478987
Prrt4	39	0.0115021	-0.00242455	56406608	0.497528	0.174307	0.282464	0.679502	1.17839
Gatad1	39	0.166318	0.0321632	5.68602e+07	0.501529	0.756956	0.842131	9.39977	9.42786
Asb15	39	0.0561118	-0.0186866	5.55241e+07	0.489744	0.00775425	0.0226858	3.39751	5.51575
Peg10	39	0	-0.00437711	56509351	0.498435	0.0958546	0.176001	0	0.313094
Gcfc2	39	0.264846	-0.00163656	5.55764e+07	0.490205	0.132381	0.227217	15.0623	17.8814
Lsm5	39	0.0529475	0.00529818	5.65619e+07	0.498898	0.728345	0.822529	3.39751	3.66289
Kmt2e	39	1.19776	0.116736	60383899	0.53261	0.000469634	0.00213866	54.6999	56.0095
Mrpl19	39	0.00648917	-0.00791024	56339440	0.496936	0.0767684	0.147727	0.453001	1.06701
Fkbp9	39	0.00663288	-0.029372	5.57404e+07	0.491652	0.000580476	0.00256267	0.453001	2.12078
Bola3	39	0.0926644	0.00763311	56291283	0.496511	0.394444	0.529437	5.43601	6.27901
Pex1	39	0.145853	-0.00176362	5.54688e+07	0.489256	0.0358009	0.0791608	7.70102	10.209
Nup42	39	0.157895	-0.0130131	5.5458e+07	0.489161	0.0439176	0.0937167	8.94677	11.4178
Nt5c3a	39	0.171307	-0.00637703	5.5415e+07	0.488782	0.040789	0.0881591	9.28652	11.9303
Klhl7	39	0.375369	-0.0353752	54111341	0.477283	0.00251741	0.00887083	19.8188	26.0538
Atg7	39	0.188217	-0.108696	52644533	0.464345	4.85598441924855e-08	5.60732504047287e-07	10.6455	18.0855
Kcmf1	39	0.323135	-0.0471748	54264357	0.478633	0.0029203	0.010021	17.667	22.9812
Orc5	39	0.123979	-0.0342335	54812816	0.48347	0.00144926	0.00560739	7.02152	10.5416
LOC103692025	39	0.985837	-0.0578833	5.61626e+07	0.495376	0.578491	0.702276	34.7678	35.2823
Atoh8	39	0.00116928	-0.00503764	56563213	0.49891	0.259797	0.38561	0.11325	0.331007
LOC120102230	39	0	-0.0208524	5.604e+07	0.494295	0.00141205	0.00548056	0	1.141
Tacr1	39	0.0666944	0.0229548	57282943	0.505258	0.070777	0.138515	4.07701	3.05617
Bet1	39	0.0300602	-0.0204124	5.5977e+07	0.493739	0.0283413	0.0656223	1.69875	2.95492
Tigd2	39	0.0168237	-0.0205935	5.59149e+07	0.493191	0.00957269	0.0270282	1.1325	2.49307
Vgll4	39	0.309139	-0.16525	5.09697e+07	0.449573	3.63736059874129e-11	6.34986712540798e-10	16.308	27.0725
Slc26a5	39	0.00378567	0.00106494	5.66966e+07	0.500086	0.910929	0.929088	0.226501	0.209508
Ggct	39	0.00794922	-0.0176563	55994909	0.493897	0.00625184	0.0190005	0.566251	1.78744
Eva1a	39	0	-0.0139989	5.61999e+07	0.495705	0.00567559	0.017557	0	0.859061
Cadps2	39	0.26993	-0.212783	50288204	0.443562	2.67305454987029e-15	6.81749318079532e-14	10.6455	22.6861
Zfp248	39	0.0876119	-0.00220584	5.59156e+07	0.493198	0.102082	0.185431	4.98301	6.49475
Gprin3	39	0.0671161	-0.0618864	5.35843e+07	0.472634	1.83856384331895e-08	2.29125791948758e-07	3.51076	9.13969
Suclg1	39	0.162799	0.0110778	5.62303e+07	0.495973	0.436143	0.570544	9.28652	10.4365
Aqp1	39	0	-0.00142842	5.66396e+07	0.499583	0.390802	0.525962	0	0.0833359
Cryzl1-ps1	39	0	-0.000203598	5.66758e+07	0.499903	0.678389	0.784258	0	0.019471
Tamm41	39	0.0668827	-0.000994907	56531940	0.498634	0.696096	0.799148	4.19026	4.49235
Ppm1k	39	0.0452811	-0.000209016	5.62856e+07	0.496461	0.219106	0.338201	2.26501	3.00321
Sgce	39	0.369382	-0.000606288	5.54367e+07	0.488973	0.127225	0.22083	19.8188	23.3995
Mkrn2os	39	0.00570164	0.00324241	56781962	0.500839	0.232127	0.353212	0.339751	0.172124
Kbtbd2	39	0.0551851	-0.0315884	5.53088e+07	0.487845	0.0019798	0.00730586	3.28426	5.75641
M1ap	39	0	-0.000697863	5.6659e+07	0.499755	0.510299	0.639312	0	0.0490669
Pus7	39	0.123455	-0.062458	5.33823e+07	0.470852	5.77989323347381e-07	5.51867714804868e-06	7.58777	13.7683
Stambp	39	0.0601784	-0.0155705	55635805	0.49073	0.0153591	0.039782	3.51076	5.43319
Chmp3	39	0.0721308	-0.0600758	5.38962e+07	0.475386	3.54417821424049e-07	3.53087455408146e-06	3.96376	9.01352
Calcr	39	0.00180656	-0.0119574	56391925	0.497399	0.0514541	0.106585	0.11325	0.633197
Ptpn12	39	0.336818	-0.0553523	5.37257e+07	0.473881	0.000406003	0.00188993	18.2333	24.8084
Adcyap1r1	39	0.123931	-0.04362	55053405	0.485593	0.00443363	0.0142713	7.02152	9.96994
Asb4	39	0.00195874	-0.000505927	56646910	0.499648	0.625864	0.741865	0.11325	0.183806
Kdm3a	39	0.109171	-0.0369273	55116227	0.486147	0.00330526	0.0111329	5.66251	8.52207
Napepld	39	0.0240018	-0.00122669	5.65088e+07	0.49843	0.468964	0.601149	1.359	1.67996
Pdk4	39	0	-0.0146622	5.62599e+07	0.496234	0.00964054	0.0271836	0	0.753139
Armc10	39	0.0658944	-0.0548895	5.40193e+07	0.476472	6.2957422600466e-07	5.95763108797502e-06	3.73726	8.56413
Tmem60	39	0.0317896	0.00133003	5.65164e+07	0.498496	0.536728	0.664882	1.812	2.12468
Wnt5b	39	0.0142839	-0.051334	5.51455e+07	0.486405	1.16061182787455e-05	8.39972411941934e-05	0.792752	3.51101
Phtf2	39	0.309719	-0.0367712	54423102	0.480033	0.0052238	0.0164287	17.667	22.7211
Kcp	39	0.00184066	-0.0290868	55339276	0.488114	5.90497586442682e-06	4.57581751976068e-05	0.11325	2.49229
Ppp1r9a	39	0.64228	-0.070883	5.37101e+07	0.473744	0.00234926	0.00840803	31.7101	40.0488
Cand2	39	0.0331841	-0.0013703	56535307	0.498663	0.606978	0.726936	2.15176	2.42842
Abcg2	39	0.00585341	-0.00789977	5.63972e+07	0.497445	0.0988594	0.180501	0.339751	0.851273
Gcc1	39	0.0202347	-0.0106461	5.61508e+07	0.495272	0.0558695	0.113994	1.24575	2.19945
Rsbn1l	39	0.270591	-0.0294242	54716822	0.482624	0.00912224	0.0259679	14.7225	18.9679
Gng11	39	0	-0.00970603	56402508	0.497492	0.0348813	0.0775008	0	0.501573
Pyurf	39	0.00168245	-0.0167112	56009100	0.494022	0.00178243	0.00666292	0.11325	1.30923
Arf5	39	0.0540838	-0.0565675	54096086	0.477149	1.04875735814183e-06	9.48572549808158e-06	3.73726	8.39668
Alox5	39	0.00149583	-0.00566343	56486553	0.498233	0.123713	0.216059	0.11325	0.466525
Sem1	39	0.0427402	-0.0342261	55205612	0.486935	0.000662488	0.00287493	2.83126	5.47603
Sdhaf3	39	0.049678	-0.00732274	5.63455e+07	0.496989	0.350054	0.484322	3.17101	3.7875
Rpl32	39	0	-0.0213131	5.62237e+07	0.495915	0.00700017	0.0208313	0	0.817004
Pon1	39	0.000771641	2.1772567604111e-05	56720096	0.500293	0.458294	0.590356	0.11325	0.0545188
Herc6	39	0.00499525	-0.00406233	56480087	0.498176	0.158257	0.261965	0.226501	0.591919
Pcgf1	39	0.0395318	0.00215729	5.66436e+07	0.499618	0.886703	0.914872	2.49151	2.58263
Il17rc	39	0	-0.00579312	5.64974e+07	0.498329	0.0853439	0.160484	0	0.334123
Calu	39	0.165892	-0.0402023	54399974	0.479829	0.000467956	0.00213159	8.94677	13.3992
Vax2	39	0	-0.00343967	56549969	0.498793	0.143782	0.242555	0	0.241441
Creld1	39	0.120068	-0.00596468	55483313	0.489384	0.0297363	0.0680546	6.79502	9.20122
Gsap	39	0	-0.0338639	5.57301e+07	0.491561	9.90202668989014e-05	0.000560083	0	1.68775
Prrt3	39	0.0954342	0.0212547	56444854	0.497866	0.588877	0.711883	5.20951	5.8047
Nagk	39	0.134827	-0.0875959	5.24977e+07	0.46305	1.88619284333015e-09	2.65222447324553e-08	7.81427	15.6228
Atp6v1fnb	39	0.00675587	-0.00318913	5.65719e+07	0.498986	0.456804	0.589431	0.453001	0.656563
Adipor2	39	0.0736545	-0.0335234	5.4995e+07	0.485078	0.000546097	0.00243465	3.96376	7.0376
Col1a2	39	0.00464132	-0.039846	5.57733e+07	0.491942	0.000364243	0.0017246	0.226501	1.83651
Snca	39	0.277926	-0.0675598	52501525	0.463084	1.36352810898402e-07	1.45941326144944e-06	12.9105	21.5645
Syn2	39	0.820264	0.361852	65572233	0.578373	1.07367210992301e-24	4.60540264120007e-23	38.2786	27.12
Pot1	39	0.168367	-0.0240917	54837226	0.483686	0.00380636	0.0125446	9.06002	12.7169
Loxl3	39	0	-0.00857371	56411338	0.49757	0.0378427	0.0830736	0	0.485996
Smo	39	0.0617222	-0.0473867	55394200	0.488598	0.00289228	0.00993092	3.17101	5.44332
Fam13a	39	0.161979	-0.0372774	5.46531e+07	0.482062	0.00135282	0.00529469	8.60702	12.5129
Timp4	39	0.00628137	-0.0137059	56325078	0.496809	0.0680583	0.134096	0.453001	1.08882
Dlx6	39	0.171991	0.114676	5.96888e+07	0.526479	1.3279730029268e-20	4.56618409467909e-19	8.15402	2.88872
Bms1	39	0.173726	-0.0114582	55293919	0.487714	0.0287738	0.0663975	9.73952	12.6141
Reln	39	0.0367641	-0.345747	48375486	0.426691	1.48550705065248e-31	8.41094092079434e-30	1.812	16.4211
Casd1	39	0.174238	-0.0224707	5.50094e+07	0.485205	0.00961141	0.0271195	9.73952	13.1133
Dnah6	39	0.00313265	-0.0454865	5.52698e+07	0.487501	5.10114602761765e-06	4.00962824734445e-05	0.226501	2.72438
Ccdc136	39	0.145255	-0.236278	47790035	0.421527	2.55853572014471e-26	1.19393647643896e-24	8.94677	24.9369
Mios	39	0.11492	-0.0347354	54977029	0.484919	0.00321409	0.0108667	7.02152	10.2153
Gnat3	39	0.0115782	0.00822947	56909418	0.501963	0.00558359	0.0173197	0.566251	0.173681
Asns	39	0.0177758	-0.0203627	55649163	0.490847	0.00139416	0.00543024	1.1325	2.97673
A2m	39	0.00682683	-0.0262259	55851171	0.492629	0.00145104	0.0056119	0.453001	1.92607
Smkr1	39	0	-0.00330198	56575576	0.499019	0.187596	0.298813	0	0.196268
Nxph1	39	5.02321	4.15933	1.10682e+08	0.976263	0	0	99.6602	26.1542
LOC102551166	39	0	-0.0023132	5.65778e+07	0.499038	0.192042	0.304003	0	0.192374
Gnai1	39	0.309284	-0.0255051	5.45401e+07	0.481065	0.00674529	0.0202038	16.4213	21.4158
Htra2	39	0.0670332	0.00878048	5.6423e+07	0.497672	0.501268	0.631127	3.85051	4.39578
Glcci1	39	0.820521	-0.140434	52461577	0.462732	4.41360356598955e-05	0.000275927	39.9773	50.2095
Impdh1	39	0.0389676	-0.0128697	5.57002e+07	0.491298	0.00890923	0.0254768	2.26501	4.05698
Hk2	39	0	-0.0151334	56273590	0.496355	0.0108863	0.029965	0	0.728995
Fbxl13	39	0.0800168	-0.0323757	5.5265e+07	0.487459	0.0033658	0.0112926	4.30351	6.89741
Rpa3	39	0.0291356	-0.00776223	5.62651e+07	0.496281	0.16328	0.268491	1.812	2.56706
Paip2b	39	0.11954	0.000887136	56232600	0.495993	0.374418	0.509686	6.79502	7.72376
Lep	39	0	-0.000741649	5.66599e+07	0.499762	0.517094	0.645503	0	0.0475093
Lrrc17	39	0.00688494	-0.0148077	56120967	0.495009	0.00994403	0.0278682	0.339751	1.33961
Aup1	39	0.041542	0.00652052	56426085	0.4977	0.385492	0.520959	2.03851	2.53045
Grm8	39	0.157545	-0.362049	4.86462e+07	0.429079	2.53150551148794e-24	1.05651480634236e-22	7.47452	21.3184
Dqx1	39	0.0101579	0.00374151	56711153	0.500215	0.842694	0.897149	0.453001	0.411228
Atp2b2	39	0.65467	-0.00596542	5.58889e+07	0.492962	0.404132	0.539669	32.6161	36.9396
Ica1	39	0.389121	0.0164897	55565253	0.490107	0.178814	0.288364	20.6116	24.5374
Fam185a	39	0.133056	-0.0166232	5.51908e+07	0.486805	0.0123239	0.0332224	7.92752	10.9154
Snd1	39	0.38286	-0.206543	4.96165e+07	0.437637	3.55245692143381e-14	8.31157483023067e-13	20.7248	34.1296
Dguok	39	0.257007	-0.00780717	5.52666e+07	0.487473	0.0511667	0.106132	13.9298	17.3183
Lrrc4	39	0.0337803	0.0104782	56985907	0.502638	0.217685	0.336543	2.15176	1.62933
Tet3	39	0.422382	-0.0416414	5.43744e+07	0.479603	0.0084748	0.024461	22.6501	28.3599
Col28a1	39	0.0147601	0.00106404	56621533	0.499424	0.701057	0.802725	0.679502	0.796754
Usp18	39	0.0203452	0.0135647	5.69888e+07	0.502663	0.010176	0.0283779	0.906002	0.374622
Prdm5	39	0.0708476	-0.15795	51370198	0.453105	7.15597070983135e-16	1.88744283349682e-14	4.30351	13.6873
Emx1	39	0	-0.0712973	53921278	0.475607	1.74793554939529e-11	3.16529139040814e-10	0	4.87866
Ccdc146	39	0.00736175	-0.036355	5.55109e+07	0.489628	6.03585548822298e-05	0.000362151	0.339751	2.41674
Ssmem1	39	0.00833242	-0.00639471	5.64593e+07	0.497993	0.224049	0.343722	0.566251	0.968099
Thsd7a	39	1.50678	0.767352	70917620	0.625521	4.61484834951976e-54	4.89923837905891e-52	48.8109	32.3375
Cyp26b1	39	0	-0.0233401	55930103	0.493325	0.000547937	0.00244009	0	1.33493
Hdhd5	39	0.0667005	-0.00801683	55815214	0.492312	0.0410491	0.0886093	3.62401	5.24783
C1galt1	39	0.05709	-0.0257653	5.53228e+07	0.487969	0.00179937	0.00671592	3.05776	5.52587
Nat8f3	39	0	-0.00170638	56636503	0.499556	0.375718	0.510882	0	0.0887878
Psmc2	39	0.10698	0.00493971	56040450	0.494299	0.188733	0.300227	5.77576	7.10069
Tspan33	39	0.0194653	-0.00893461	56299562	0.496584	0.141356	0.239103	1.24575	1.93386
Dlx5	39	0.0977753	0.0647777	58480902	0.515824	1.68947819818899e-11	3.0692488421859e-10	5.09626	1.95645
Slc25a18	39	0.00391245	-0.0928708	5.43785e+07	0.47964	2.42745780356307e-09	3.37696955375286e-08	0.226501	4.29219
Irf5	39	0	-0.0041865	56542022	0.498723	0.132633	0.227544	0	0.25546
Dnajc2	39	0.15162	-0.0877233	52673381	0.4646	1.85240611146426e-08	2.30681599775161e-07	8.94677	16.5013
Zfp638	39	1.08926	0.10414	5.95442e+07	0.525203	0.00624894	0.0189951	50.5096	52.6893
Il17ra	39	0.0118629	-0.0238251	55826299	0.49241	0.00213024	0.00775494	0.679502	2.20022
Smarcad1	39	0.464458	-0.0658219	5.33705e+07	0.470749	0.000288219	0.00140842	24.0091	32.0119
Plxnd1	39	0.0108764	-0.0336953	55135487	0.486317	5.63536552788379e-06	4.39294717102497e-05	0.566251	3.31319
Fgl2	39	0	-0.00232924	5.66096e+07	0.499319	0.272303	0.39939	0	0.136297
Tnpo3	39	0.36897	-0.0123456	54896708	0.48421	0.0313472	0.0710521	19.5923	24.3318
Gng12	39	0.041354	-0.149542	52526757	0.463306	1.84920459197123e-13	4.07400638122221e-12	2.37826	9.66541
Sema3c	39	0.0742177	-0.114501	5.32499e+07	0.469685	9.32538246951917e-10	1.36670359471314e-08	3.39751	9.51665
Ankrd26	39	0.242628	-0.0563519	5.37114e+07	0.473756	0.000113343	0.000631021	13.9298	19.9601
Hpgds	39	0.00165083	-0.00341036	56616266	0.499378	0.448073	0.581612	0.11325	0.237546
Dync1i1	39	0.347001	-0.422138	45990775	0.405657	8.3833544058455e-30	4.42234962539415e-28	17.5538	35.3671
Rad52	39	0.0901698	-0.0417991	5.45159e+07	0.480851	9.66871551314869e-05	0.000548255	5.32276	9.32739
Pmpcb	39	0.0345672	-0.00869361	5.60222e+07	0.494138	0.0419498	0.0902073	1.812	3.011
Foxj2	39	0.0587838	-0.0184085	5.547e+07	0.489267	0.00485277	0.015442	3.17101	5.39269
Tnip3	39	0.00191177	0.00064893	56689278	0.500022	0.969151	0.975222	0.11325	0.109038
Sema3e	39	0.0123264	-0.123932	52697374	0.464811	5.16314684740233e-15	1.2859415300583e-13	0.679502	7.71909
Il23r	39	0	-0.0013853	5.66175e+07	0.499389	0.298473	0.428379	0	0.122278
Nrf1	39	0.353189	-0.0965754	53045622	0.467883	1.69378131764025e-05	0.000117719	18.2333	25.5538
Apobec1	39	0.00363932	-0.0222891	56166050	0.495406	0.00695172	0.0207016	0.11325	1.03274
Slc4a5	39	0.0015078	-0.0200836	56197027	0.49568	0.00906285	0.0258378	0.11325	0.976666
Ube2h	39	0.771055	0.124997	5.93322e+07	0.523333	0.005805	0.0178759	37.4858	37.2442
Dppa3	39	0.00357793	-0.000428353	5.67025e+07	0.500139	0.853824	0.902811	0.226501	0.198604
RGD1565355	39	0.0211185	0.0122766	56956698	0.50238	0.0319724	0.07218	0.906002	0.430699
Mest	39	0.246035	-0.139854	51299834	0.452485	5.20793086631163e-11	8.97179652080824e-10	13.2503	23.5124
Wnk1	39	0.685132	-0.0345317	55260243	0.487417	0.146011	0.245559	34.7678	40.4491
Tmem106b	39	0.105815	-0.011998	5.55322e+07	0.489816	0.0302217	0.0689426	6.22877	8.45353
Nat8	39	0	-0.00335072	5.65937e+07	0.499178	0.227979	0.348305	0	0.164335
Dcp1b	39	0.120973	-0.0131746	55456149	0.489145	0.0260856	0.0613737	6.79502	9.18019
Bmt2	39	0.266332	-0.0509927	5.40452e+07	0.4767	0.000703105	0.00302736	15.0623	20.5411
Zfp800	39	0.110946	-0.0175347	5.55584e+07	0.490047	0.0354723	0.0785775	6.45527	8.58594
Pde1c	39	1.48457	1.11925	7.82557e+07	0.690246	1.07519071582726e-189	6.5225676782292e-187	50.7361	17.4125
Slc2a3	39	0.134188	-0.0504157	5.36057e+07	0.472823	2.85215178043169e-06	2.36773014335684e-05	7.70102	13.6258
Copg2	39	0.462607	-0.0342117	54645882	0.481998	0.0225434	0.0544852	24.4621	29.9301
Slc25a13	39	0.0852005	-0.0608436	54630391	0.481861	5.95935200614703e-05	0.000358321	4.07701	7.77127
Alms1	39	0.364295	-0.0505448	54189740	0.477975	0.0031433	0.0106763	19.8188	25.4657
Mob1a	39	0.0288954	-0.0174459	5.58704e+07	0.492799	0.0128859	0.0344423	1.5855	3.04215
Ndufa4	39	0.0152074	-0.0184027	56162909	0.495379	0.0408743	0.088321	0.906002	1.83105
Tmem209	39	0.0253504	-0.0626853	54389275	0.479735	1.12520333746833e-07	1.22282174601645e-06	1.359	5.43319
Bcl2l13	39	0.146703	-0.0250685	5.55384e+07	0.48987	0.0566536	0.115262	8.94677	11.1086
Magi2	39	2.47586	-0.0469957	5.61704e+07	0.495445	0.639098	0.752731	79.0487	80.6505
Parp11	39	0.103069	0.0141755	56687964	0.50001	0.998018	0.999018	5.88901	5.99318
Iqsec3	39	0.425538	0.252085	6.29322e+07	0.555087	2.57927618582936e-22	9.69282860453485e-21	22.1971	12.7948
Bid	39	0.0349584	-0.0156582	55849175	0.492612	0.019593	0.0487557	2.15176	3.65666
Ctnna2	39	3.60833	0.719932	7.37885e+07	0.650844	2.57227830094277e-54	2.80081533460346e-52	95.8097	81.9465
Slc6a13	39	0.00218569	-0.0325665	56057722	0.494451	0.00269544	0.00939514	0.11325	1.222
Brpf1	39	0.126042	-0.010361	5.55928e+07	0.49035	0.047778	0.100366	7.02152	9.16462
Cep41	39	0.0500785	0.00321132	5.65515e+07	0.498806	0.682907	0.788838	2.83126	3.092
LRRTM1	39	0.0371339	-0.0357825	5.47011e+07	0.482485	6.34521961598138e-06	4.8946367119464e-05	2.03851	5.61077
Cecr2	39	0.189803	0.037268	57835237	0.510129	0.0235464	0.0565154	9.62627	7.56488
Atp6v1b1	39	0.00212309	-0.0027404	56554691	0.498834	0.239065	0.3616	0.11325	0.346584
Fxyd4	39	0.00223499	-0.000934358	56628380	0.499484	0.510515	0.639405	0.11325	0.216518
Tex261	39	0.063496	0.00458154	56463367	0.498029	0.565125	0.690398	3.85051	4.30387
Ogg1	39	0.0296372	-0.000245299	56390831	0.497389	0.270161	0.396968	1.47225	2.01019
Phf14	39	1.31316	-0.0711334	55750632	0.491742	0.387544	0.52307	57.1914	66.1789
Dusp11	39	0.2323	-0.00622118	5.50619e+07	0.485668	0.0236179	0.056648	13.0238	16.7256
Zfp384	39	0.194903	-0.00598737	5.56338e+07	0.490711	0.107343	0.192959	11.0985	13.3992
Strip2	39	0.0236891	-0.0545832	5.47573e+07	0.482981	2.75671989652821e-06	2.29425008145165e-05	1.47225	4.87788
Camk1	39	0.193673	0.0268327	56313816	0.49671	0.55678	0.683541	11.2118	12.5012
Ints13	39	0.256074	-0.0618088	5.38097e+07	0.474623	0.000207072	0.00106135	14.496	20.2654
Hnrnpf	39	0.130444	-0.0796764	53579538	0.472592	1.36119096669372e-06	1.20234996153196e-05	7.24802	12.9186
Ankrd53	39	0	-0.00789817	5.63544e+07	0.497068	0.0224738	0.0543479	0	0.586467
Fgfr1op2	39	0.146545	-0.00710414	5.5882e+07	0.492901	0.155121	0.257917	8.04077	9.65684
Nat8f4	39	0	-0.00167858	5.66228e+07	0.499435	0.317726	0.44942	0	0.112932
Mgp	39	0	-0.00352809	56571161	0.49898	0.179056	0.288535	0	0.204056
Cxcl12	39	0.00501417	-0.0438995	5.53589e+07	0.488287	1.10138788613945e-05	8.04306734048352e-05	0.226501	2.57095
Zfp637	39	0.102573	-0.00451577	55845187	0.492576	0.0888775	0.165753	5.54926	7.19337
Pon3	39	0	-0.00239672	56610013	0.499322	0.273679	0.400751	0	0.135518
Acrbp	39	0.0596969	-0.00360729	56147604	0.495244	0.164349	0.269879	3.28426	4.29141
Rtkn	39	0.0296992	-0.00122735	56510745	0.498447	0.500528	0.630475	1.5855	1.90271
Flnc	39	0.0110888	0.00200749	56732498	0.500403	0.73173	0.824981	0.566251	0.485996
LOC681193	39	0.00209858	-3e-06	56666321	0.499819	0.78136	0.85989	0.11325	0.149537
Pon2	39	0	-0.0316681	5.57999e+07	0.492177	0.000179627	0.000936219	0	1.56469
Zfp239	39	0.053088	-0.00950366	55891192	0.492982	0.0400472	0.086843	2.83126	4.2883
Tex37	39	0.00121677	0.000580054	56724975	0.500336	0.354919	0.489578	0.11325	0.0459516
Sema3a	39	0.290662	0.0394399	5.73464e+07	0.505817	0.324806	0.456711	14.949	14.1484
Gadd45a	39	0.0189292	0.00824113	56951811	0.502337	0.0895163	0.166669	1.1325	0.665909
Wdr54	39	0.0353238	-0.00401227	5.62525e+07	0.496169	0.187372	0.298621	2.26501	3.05929
Rps4x-ps9	39	0	-0.00340715	56591470	0.499159	0.222539	0.341931	0	0.16823
Nop2	39	0.0603951	0.00442582	56378722	0.497282	0.410937	0.546865	3.39751	3.99312
Ndnf	39	0.00510571	-0.0399059	55452130	0.489109	2.43073408679999e-05	0.000162234	0.226501	2.40662
Hgf	39	0	-0.0384445	5.56206e+07	0.490596	3.89403740493648e-05	0.000247083	0	1.8809
LOC108350671	39	0	-0.00102933	5.66528e+07	0.4997	0.466675	0.598682	0	0.0599707
Vwde	39	0.011506	0.0045097	56750708	0.500563	0.657622	0.768727	0.679502	0.569332
Rbmxl1b	39	0	-0.000744396	5.66599e+07	0.499762	0.517094	0.645503	0	0.0475093
Exoc6b	39	1.30514	-0.038313	56297182	0.496563	0.717715	0.814561	58.3239	63.4739
Cd163	39	0.00363932	0.000166302	56681744	0.499955	0.93934	0.950532	0.11325	0.122278
Ahcyl2	39	0.484056	-0.0603525	54012036	0.476407	0.00346168	0.0115635	25.5946	32.0298
Cacna2d1	39	0.443824	-0.708729	41115452	0.362654	7.67777811858009e-54	8.10029435541623e-52	19.026	44.9726
Foxp2	39	0.113393	-0.530946	4.64674e+07	0.409861	4.27564603459274e-37	3.02608848098301e-35	4.41676	22.2632
Serbp1	39	0.330142	-0.0553513	54152018	0.477642	0.00225492	0.00814009	18.6863	24.2017
Tmem229a	39	0	-0.0103524	5.63703e+07	0.497208	0.0259654	0.06116	0	0.558429
Mical3	39	0.523882	-0.0890476	52947922	0.467021	9.10352406624669e-05	0.000521895	27.6331	36.8469
Kcna5	39	0.0241012	0.0231638	5.74216e+07	0.506481	1.72280945358721e-46	1.54834081368425e-44	1.359	0.0630861
Gpr85	39	0.107323	-0.0434432	54304081	0.478983	6.11339628752041e-05	0.000366415	6.34202	10.7901
Kcna1	39	0.0778691	0.0403854	57982573	0.511429	3.55284459431816e-05	0.000227817	4.98301	2.73996
Mad2l1	39	0.00167827	-0.00820431	56422929	0.497672	0.068369	0.13463	0.11325	0.578678
Cav1	39	0	-0.0168318	5.61416e+07	0.495191	0.00340835	0.0114077	0	0.961868
Il12rb2	39	0.131439	-0.0220756	55482987	0.489382	0.0372045	0.0818808	7.81427	10.1117
C4h2orf81	39	0.263301	-0.0242332	54530790	0.480983	0.00457188	0.0146441	14.496	19.2732
Wnt2	39	0.00204875	-0.00197877	56570158	0.498971	0.278927	0.406927	0.11325	0.319325
Qrfprl	39	0	-0.00765042	5.6327e+07	0.496826	0.0175521	0.044472	0	0.634755
Chmp4bl1	39	0	-0.00249689	56587938	0.499128	0.214153	0.332231	0	0.17446
Tmem168	39	0.0491816	-0.0141598	5.58257e+07	0.492404	0.0260796	0.0613727	2.71801	4.27817
Tfec	39	0.023599	0.0176885	5.71458e+07	0.504048	2.87176453018285e-05	0.000188339	1.1325	0.323998
Kcna6	39	0.0537612	0.00415815	56293321	0.496529	0.303453	0.43395	3.39751	4.1668
Mkln1	39	0.498032	-0.0765873	53357673	0.470636	0.000352894	0.00168048	25.8211	33.924
Cacna2d4	39	0.00673681	0.00262599	5.67652e+07	0.500691	0.46618	0.598438	0.453001	0.31543
Lsm8	39	0.0276962	0.000264493	5.66493e+07	0.499669	0.885173	0.914304	1.812	1.88324
Vopp1	39	0.218687	-0.013261	5.50803e+07	0.48583	0.0213776	0.0522324	12.1178	15.6344
Lrtm2	39	0.00852644	-0.00728415	5.62718e+07	0.496339	0.0553633	0.113182	0.566251	1.30222
Pex26	39	0.0435706	-0.0170622	5.57735e+07	0.491944	0.0180036	0.0454329	2.60476	4.25714
Podxl	39	0.0873922	-0.0115427	55900085	0.493061	0.0919364	0.170298	4.86976	6.35144
Tes	39	0.00730483	-0.0448083	5.489e+07	0.484151	4.78933266411563e-07	4.63014255166011e-06	0.453001	3.62628
Egr4	39	0	-0.00149343	5.66193e+07	0.499404	0.304719	0.435393	0	0.119163
Crot	39	0.025761	-0.0500017	5.52055e+07	0.486934	0.000131998	0.000718629	1.69875	4.29608
Tuba8	39	0.0107558	0.00922046	56941334	0.502245	0.000128326	0.000701336	0.566251	0.117605
Lancl2	39	0.0973557	-0.0269716	54941996	0.48461	0.00122472	0.00486849	5.43601	8.70276
LOC100910678	39	0.00197093	-0.000563915	56652185	0.499694	0.664104	0.773801	0.11325	0.17446
Cav2	39	0	-0.00576099	5.64886e+07	0.498252	0.0783618	0.150096	0	0.349699
Anxa4	39	0.00226888	-0.00706046	56389249	0.497375	0.0503472	0.104801	0.11325	0.638649
Herc3	39	0.143055	-0.0751788	53487979	0.471785	2.46537989790615e-06	2.0720902001897e-05	8.72027	14.6554
Pparg	39	0.0040657	-0.00972911	56353971	0.497064	0.0688657	0.135388	0.339751	0.926041
RGD1565367	39	0.0165412	0.00403196	5.67835e+07	0.500852	0.582787	0.706078	1.01925	0.850494
Grm3	39	0.635869	-0.51385	4.59956e+07	0.405699	3.83811562547828e-26	1.78126316979164e-24	29.5583	45.4407
Cux1-ps1	39	0	-0.00245231	5.65937e+07	0.499178	0.227979	0.348305	0	0.164335
Nap1l5	39	0.0252213	-0.00801036	56241136	0.496069	0.135503	0.231368	1.69875	2.50008
Tril	39	0.00480212	-0.0101126	56452466	0.497933	0.15554	0.258462	0.339751	0.751581
AABR07060610.1	39	0	-0.000325055	56675355	0.499899	0.672385	0.779611	0	0.0202499
ST7	39	0.810341	-0.0113167	5.60009e+07	0.49395	0.497629	0.627989	39.7508	45.4679
Elapor2	39	0.478907	-0.0709435	53298900	0.470117	0.000248461	0.00123837	24.6886	33.1186
Exoc4	39	1.16176	-0.252147	5.04843e+07	0.445291	9.97061408403013e-09	1.2840094831792e-07	52.0951	65.5877
Tacstd2	39	0	-0.000866788	56640918	0.499595	0.397532	0.532698	0	0.0809994
Tex47	39	0.0312012	0.00416973	56366837	0.497178	0.25142	0.375307	1.5855	2.1753
Kcnd2	39	0.864621	-1.40341	30078641	0.265305	2.14486445016152e-131	8.47271338382407e-129	34.0883	70.7623
Zfp804b	39	0.357055	-0.0994388	5.35065e+07	0.471948	2.36964307723723e-05	0.000158544	12.684	18.7849
Atoh1	39	0	-0.00195941	56628556	0.499486	0.340462	0.474413	0	0.102807
Rbm28	39	0.15104	-0.00838278	5.52847e+07	0.487633	0.0195595	0.048701	8.15402	11.0307
Clec6a-ps1	39	0	-0.000368135	56672706	0.499875	0.638959	0.75266	0	0.0249229
Dbf4	39	0.0120753	-0.0290711	5.58655e+07	0.492755	0.00363604	0.0120534	0.792752	2.23605
AABR07060778.1	39	0	-0.0154526	56311559	0.49669	0.015278	0.0396079	0	0.662014
Tmem72	39	0.00302218	-0.00667493	56570204	0.498971	0.351822	0.485937	0.226501	0.431478
Wnt16	39	0	-0.0106715	56360124	0.497118	0.023675	0.0567358	0	0.576342
Vom2r52	39	0.00500458	0.00353646	5.67548e+07	0.5006	0.278297	0.406183	0.226501	0.106701
Mdfic	39	0.00778422	-0.062105	54953818	0.484714	5.43589854262851e-07	5.22252107721086e-06	0.339751	3.39886
Chchd3	39	0.940072	0.0398476	57626395	0.508287	0.361383	0.496191	44.0544	49.0615
Capza2	39	0.358924	-0.0449807	5.40408e+07	0.476661	0.0017529	0.00656845	19.3658	25.4767
Lrguk	39	0.0224454	-0.0605001	54783666	0.483213	5.2770641977927e-06	4.13641958761914e-05	1.69875	5.03754
Cttnbp2	39	0.861033	-0.205945	51034180	0.450141	5.65330009013648e-08	6.45776431278133e-07	42.0159	51.782
Plxna4	39	1.99078	0.862541	7.6811e+07	0.677503	3.4949672749093e-85	7.32907581871721e-83	70.8947	48.7749
Fam3c	39	0.106665	-0.0831987	53131323	0.468639	3.32535342409268e-08	3.95272591054151e-07	6.45527	12.9459
C3ar1	39	0.00512813	-0.00305249	56581327	0.499069	0.389253	0.5245	0.226501	0.412785
Akr1b10	39	0	-0.000522735	5.66634e+07	0.499794	0.545951	0.673019	0	0.0412785
Zfp9	39	0.0369395	-0.018453	5.56155e+07	0.490551	0.0046301	0.0148139	2.15176	4.08268
Adam22	39	0.659777	-0.0594811	5.423e+07	0.47833	0.0126363	0.0339083	33.5221	41.0465
Cped1	39	0.00146337	-0.0739037	5.49583e+07	0.484754	2.24544557783128e-07	2.32426194911896e-06	0.11325	3.15976
Akr1b8	39	0.0278932	-0.038191	54933599	0.484536	1.8412626355856e-05	0.000126982	1.69875	4.82024
Mfap5	39	0	-0.00210366	56619726	0.499408	0.306306	0.437257	0	0.118384
Aass	39	0	-0.0113746	5.63667e+07	0.497177	0.0251438	0.0595833	0	0.564659
Slc35b4	39	0.0745748	-0.0242094	5.56119e+07	0.490519	0.0213191	0.052127	4.41676	6.35612
Tspan12	39	0.0527472	-0.103441	53317550	0.470282	1.13985212888058e-09	1.65483147531329e-08	3.28426	9.21368
Ninj2	39	0	-0.019333	56137608	0.495156	0.0032923	0.0111002	0	0.968878
Clec4a	39	0	-0.00494708	5.6569e+07	0.49896	0.174954	0.283377	0	0.20795
Akr1b7	39	0	-0.00362989	5.65531e+07	0.49882	0.148398	0.248712	0	0.235989
B4galnt3	39	0.0278376	0.023574	57355642	0.505899	1.98226079838666e-10	3.18851154558672e-09	1.47225	0.294402
Slc6a1	39	0.201192	0.0420865	58352839	0.514695	0.00270134	0.00941037	12.231	9.22537
Stra8	39	0	-0.000435026	56667408	0.499829	0.582207	0.705627	0	0.034269
Clec4a3	39	0	-0.0051576	56559682	0.498878	0.158864	0.262751	0	0.224306
Cracr2a	39	0.00441916	-0.0246951	55610876	0.49051	0.000139218	0.000752837	0.339751	2.23917
Bpgm	39	0.0387419	-0.0386396	5.51031e+07	0.486031	0.000188863	0.000980046	2.37826	5.19331
Ptn	39	0.0936386	-0.828937	38250384	0.337383	3.4619858396137e-83	6.83782458973003e-81	4.98301	36.8329
Ccdc77	39	0.0598849	-0.0718215	54137381	0.477513	8.06568150971428e-07	7.46207331830102e-06	3.39751	7.9247
Creb3l2	39	0.00808967	-0.0758845	54593500	0.481536	3.74074023076313e-08	4.40639483770753e-07	0.453001	4.14187
Sri	39	0.044818	-0.0281816	55141434	0.486369	0.000299742	0.00145636	2.49151	5.27664
Marchf8	39	0.0197938	-0.00162156	56529663	0.498614	0.517977	0.646416	1.359	1.6418
Cpa2	39	0.0090267	-0.00633296	56455376	0.497958	0.217864	0.336728	0.566251	0.975108
M6pr	39	0.0495294	-0.0292233	55441941	0.48902	0.00329917	0.0111168	2.94451	5.17539
Cpa4	39	0	-0.00173967	56616194	0.499377	0.293897	0.423492	0	0.124614
Pclo	39	0.755883	-0.402214	46114673	0.406749	5.64492206712962e-24	2.32729723864718e-22	34.9943	53.3163
Kdm5a	39	0.517062	-0.0055459	5.5491e+07	0.489452	0.18706	0.298236	26.9536	31.1069
Phc1	39	0.304254	0.00257523	5.5383e+07	0.4885	0.0906275	0.168343	16.4213	19.9243
Fam180a	39	0	-0.00496742	56542905	0.49873	0.133823	0.229094	0	0.253902
Tmem140	39	0	-0.00615629	5.64727e+07	0.498111	0.0672897	0.132765	0	0.377738
Necap1	39	0.115092	0.0160445	56483202	0.498204	0.671886	0.779611	6.22877	6.75722
Sema3d	39	0	-0.102012	5.36462e+07	0.473181	1.55496496017398e-12	3.15940607817167e-11	0	5.36387
Ndufa9	39	0.234815	0.0651905	57557413	0.507679	0.161397	0.265983	12.7973	11.903
Akr1b1	39	0.0426882	-0.0158148	55808748	0.492255	0.0236183	0.056648	2.71801	4.29998
Akap3	39	0.00211309	0.00107234	56704273	0.500154	0.751404	0.838536	0.11325	0.0825571
Clec4a1	39	0.00197006	-0.000901385	56676377	0.499908	0.880183	0.914304	0.11325	0.131624
Prmt8	39	0.0500249	-0.0717803	52936445	0.46692	1.0457394961894e-11	1.94342790834499e-10	2.37826	9.15138
Cldn12	39	0.0640879	0.0169881	5.67995e+07	0.500993	0.740147	0.830066	3.39751	3.2501
Cyren	39	0.009536	-0.00209037	5.6552e+07	0.498811	0.430349	0.565083	0.566251	0.805321
Fzd1	39	0.00380037	0.00271826	56772886	0.500759	0.102393	0.185731	0.226501	0.0747687
Tigar	39	0.0210487	-0.0129584	5.61134e+07	0.494942	0.0542285	0.11118	1.47225	2.48995
Wdr91	39	0.0523358	-0.00815623	5.59462e+07	0.493467	0.0500408	0.104345	2.71801	4.07022
Atp6v1e1	39	0.184627	0.0105755	5.59906e+07	0.493859	0.260052	0.38592	10.0793	11.7675
Gtpbp10	39	0.0717217	-0.0163987	5.57614e+07	0.491837	0.0363722	0.0802257	3.96376	5.66217
Fgf23	39	0	-0.00536489	5.64365e+07	0.497792	0.0478156	0.10042	0	0.441603
Steap4	39	0	-0.000795559	5.66573e+07	0.499739	0.497162	0.627492	0	0.0521823
Pex5	39	0.232517	0.0337484	5.66073e+07	0.499298	0.904627	0.9256	13.0238	13.8735
Slc13a4	39	0	-0.0209267	56173811	0.495475	0.00451673	0.0145003	0	0.905013
Dmtf1	39	0.298347	-0.155065	5.08559e+07	0.448569	1.94112484481647e-11	3.48909487979393e-10	16.308	27.5297
C1rl	39	0	-0.00190213	56631205	0.499509	0.351691	0.485835	0	0.0981339
Tmem243	39	0.0056102	-0.0420992	55406994	0.488711	2.48228939108449e-05	0.000165415	0.339751	2.59588
C1r	39	0.00285868	-0.00330314	56545899	0.498757	0.219254	0.338353	0.11325	0.362161
Steap2	39	0.0105789	-0.00330523	5.65119e+07	0.498457	0.355409	0.490094	0.679502	0.989906
Cnot4	39	0.62005	-0.0505581	54204433	0.478104	0.0103276	0.0287347	30.9173	38.5214
Cfap69	39	0.31892	-0.112712	52009586	0.458745	4.77467629837652e-08	5.52094292744885e-07	16.8743	26.4409
C1s	39	0.0188153	0.0147264	57117980	0.503803	1.16049666212507e-05	8.39972411941934e-05	1.01925	0.259354
Cdk14	39	1.70185	0.706704	7.44788e+07	0.656932	1.11614913921274e-67	1.70800984492501e-65	67.0442	47.6643
Ltbr	39	0.0183554	-0.000481184	56804310	0.501036	0.544413	0.672147	1.24575	1.0343
Nup50-ps1	39	0.00169819	0.000969297	56710451	0.500208	0.645406	0.758519	0.11325	0.0716533
LOC102549548	39	0.0227467	0.00763788	5.68162e+07	0.501141	0.524143	0.652767	1.359	1.13789
Ccnd2	39	0.024063	-0.142473	5.32741e+07	0.469898	5.4813777525682e-12	1.04614250005757e-10	1.24575	7.23699
Rimklb	39	0.398837	-0.0199846	5.49291e+07	0.484496	0.0398517	0.0865075	21.5176	26.2789
Fam133b	39	0.292089	-0.0204093	5.50384e+07	0.48546	0.0322861	0.0727915	16.1948	19.8916
Scnn1a	39	0.00549819	0.00354468	56863703	0.50156	0.0145149	0.0379892	0.453001	0.14097
Nup205	39	0.187097	-0.0238064	54609305	0.481675	0.0021992	0.00797005	10.3058	14.6181
Abcb4	39	0.0049874	-0.00014033	56658526	0.49975	0.778098	0.858455	0.226501	0.276488
Cacna1c	39	1.15716	-0.315795	4.92132e+07	0.43408	2.94479789629889e-12	5.73627718652901e-11	48.0181	60.6203
LOC680385	39	0.00736228	0.00145836	5.67026e+07	0.500139	0.899228	0.9256	0.453001	0.426026
Hrh1	39	0	-0.00011965	56682419	0.499961	0.79315	0.867287	0	0.0077884
Fbxl14	39	0.0258442	-0.0060565	56303545	0.496619	0.167879	0.274298	1.47225	2.15895
AC128901.1	39	0.0038803	0.00322038	56778214	0.500806	0.0641022	0.127484	0.226501	0.0654226
Ubn2	39	0.701175	0.0292501	5.68549e+07	0.501482	0.862985	0.91049	35.7871	39.2987
LOC103692210	39	0.00210892	-0.00183171	56601442	0.499247	0.383754	0.519232	0.11325	0.264027
Tmem121b	39	0	-0.00102283	56643567	0.499618	0.411504	0.547147	0	0.0763264
Vwf	39	0.00226012	-0.0141177	5.62923e+07	0.49652	0.0210552	0.0516155	0.11325	0.809215
RGD1563551	39	0	-7.36e-05	5.6682e+07	0.499957	0.783297	0.85989	0	0.00856724
Luc7l2	39	1.21398	-0.0748935	55232717	0.487174	0.176893	0.286216	54.9264	63.0534
AC139642.2	39	0	-0.00219822	56601183	0.499245	0.247715	0.371244	0	0.151095
Abcb1a	39	0.00480747	-0.0259987	5.59419e+07	0.493429	0.00220487	0.00798549	0.339751	1.65192
Rpl22	39	0	-0.0028193	56584406	0.499097	0.206139	0.321966	0	0.180691
Trim24	39	0.86059	0.00214206	56478080	0.498159	0.837263	0.894158	42.3556	46.3932
H1f10	39	0	-0.00243755	5.66025e+07	0.499256	0.251409	0.375307	0	0.148759
Svopl	39	0.0123463	-0.00164665	5.66154e+07	0.49937	0.695628	0.798913	0.792752	0.919811
LOC685085	39	0.00149174	-0.000424799	56692741	0.500052	0.923322	0.939303	0.11325	0.102807
Mkrn1	39	0.290467	0.044238	5.61783e+07	0.495514	0.483232	0.614983	14.949	17.1392
Abcb1b	39	0.00504783	-0.00306969	56544570	0.498745	0.331604	0.464738	0.339751	0.59114
Igbp1b	39	0.0271774	0.0255683	5.75126e+07	0.507283	8.64114683951277e-31	4.73479097470852e-29	1.5855	0.130066
Hist1h4m	39	0	-0.00153428	5.66299e+07	0.499498	0.346015	0.480142	0	0.10047
Ttc26	39	0.174838	-0.109718	5.19175e+07	0.457933	1.9365630073352e-10	3.12388026995211e-09	9.62627	18.6034
Rep15	39	0	-0.00101809	56645333	0.499634	0.421222	0.555978	0	0.073211
AABR07062466.1	39	0.00937556	0.00399658	5.67195e+07	0.500289	0.785779	0.862392	0.453001	0.39643
Fmc1	39	0.0312196	0.00974664	5.69157e+07	0.502018	0.330602	0.463602	1.92525	1.53042
Slc37a3	39	0.0817962	-0.043969	5.44161e+07	0.479972	3.86804674670321e-05	0.000245617	4.98301	9.14281
Cald1	39	0.106947	-0.231296	4.90316e+07	0.432478	8.06857174066798e-24	3.27094891615719e-22	5.66251	19.362
Erc1	39	0.592875	-0.247621	49042666	0.432575	4.83408396373913e-14	1.12342541379402e-12	30.1246	46.0848
Agbl3	39	0.247659	-0.0687386	53601408	0.472785	5.02569584391764e-05	0.000309748	13.137	19.3269
Dgki	39	0.806336	-0.415277	45858521	0.40449	1.55185603831934e-24	6.55717081265977e-23	38.2786	56.7541
Cd9	39	0.0132566	-0.0662631	5.49095e+07	0.484324	1.16587098856758e-06	1.04228866377942e-05	0.679502	3.81087
Lpcat3	39	0.126107	-0.0273601	55253740	0.48736	0.0124151	0.0334151	7.24802	9.93645
Emg1	39	0.0288729	-0.00518677	5.62354e+07	0.496019	0.131563	0.226164	1.69875	2.51332
Phb2	39	0.071019	0.00419823	5.64097e+07	0.497555	0.500879	0.630777	4.30351	4.86308
Tbxas1	39	0.00589257	-0.0250515	5.59345e+07	0.493365	0.00208461	0.00762635	0.339751	1.66672
Parp12	39	0.0141054	-0.00372125	56584069	0.499094	0.584314	0.707614	0.792752	0.973551
Kdm7a	39	0.185063	0.0341752	57020844	0.502946	0.546784	0.673707	9.51302	9.20434
Dennd11	39	0.0626487	-0.019094	55753247	0.491765	0.0328944	0.0738103	3.85051	5.53756
Wee2	39	0	-0.0025926	5.65946e+07	0.499186	0.2302	0.350877	0	0.162778
Ssbp1	39	0.062006	-0.0363547	54990245	0.485035	0.0004319	0.00198761	3.73726	6.81252
Ptpn6	39	0.00667261	0.000633297	56741289	0.50048	0.633563	0.748205	0.453001	0.356709
Zc3hav1	39	0	-0.0163783	5.62069e+07	0.495767	0.00603906	0.0184795	0	0.8466
Chrm2	39	0.199022	0.0102342	5.63412e+07	0.496952	0.5749	0.699065	10.7588	11.6795
Zc3hc1	39	0.0453412	-0.00312975	56235411	0.496018	0.188006	0.299294	2.49151	3.32331
Klhdc10	39	0.979931	0.0420501	57773578	0.509586	0.293789	0.423492	46.4326	50.3333
Ano2	39	0.00361878	-0.00705233	5.63877e+07	0.497362	0.0703135	0.13774	0.226501	0.754696
RGD1306271	39	0.375186	-0.0873428	5.2742e+07	0.465205	7.96962576428362e-06	5.98461818002306e-05	20.3851	28.8405
Ube3c	39	0.790756	-0.0084588	5.58822e+07	0.492903	0.425371	0.560409	39.0713	45.1081
Spr	39	0	-0.00568551	56448424	0.497897	0.0534697	0.109862	0	0.420574
Atn1	39	0.0782935	-0.0250642	55225481	0.48711	0.00444618	0.014309	5.09626	7.81255
Sema4f	39	0.0780965	-0.040561	53993009	0.476239	1.80984191808956e-06	1.56209221649742e-05	4.64326	9.61323
Mrps33	39	0.0188346	-0.0136058	5.61432e+07	0.495205	0.0589493	0.119006	1.359	2.32094
Clec2l	39	0.0341486	0.0158766	57128944	0.5039	0.0576723	0.11697	2.26501	1.49771
Arhgap25	39	0	-0.02191	5.59932e+07	0.493882	0.000942993	0.00389251	0	1.22356
Lmbr1	39	0.353306	-0.00332611	5.5264e+07	0.48745	0.0828673	0.156799	19.2525	23.4602
AABR07062154.1	39	0.00257711	0.000882328	56677370	0.499917	0.890848	0.918647	0.11325	0.130066
Dennd2a	39	0.7997	0.434266	68585555	0.604951	4.93481458157003e-56	5.55117619089726e-54	39.0713	18.7334
Cfap92	39	0	-0.021445	56157917	0.495335	0.00393064	0.0128767	0	0.933051
Rnf32	39	0.0819766	-0.0310252	5.51306e+07	0.486274	0.00200749	0.00738719	4.64326	7.48933
Pcbp1	39	0.0151535	-0.0211046	5.58871e+07	0.492946	0.00545149	0.017	0.906002	2.3225
Klrg2	39	0	-0.00102264	5.66467e+07	0.499646	0.428737	0.563489	0	0.0708745
Eno2	39	0.118167	-0.00170131	55481809	0.489371	0.0307599	0.0699635	6.90827	9.35387
Tgfa	39	0.0363332	-0.0517306	54675314	0.482258	3.18787338745033e-06	2.61085908193015e-05	1.812	5.39659
Rbm33	39	0.664876	-0.0473072	5.45377e+07	0.481043	0.029541	0.0676954	33.8618	41.4273
Nat8b	39	0.0334872	-0.00845253	55991435	0.493866	0.0285672	0.0659923	1.5855	2.84121
En2	39	0	-0.00443073	5.65345e+07	0.498657	0.122982	0.214981	0	0.2687
Mxd1	39	0.0332329	-0.0204591	5.5824e+07	0.492389	0.0121256	0.0327866	1.812	3.34979
Gsg1	39	0.0030182	0.00141465	56681790	0.499956	0.939887	0.950802	0.11325	0.122278
Lrrc23	39	0.0301967	-0.0543972	5.44281e+07	0.480077	3.56518486271379e-07	3.54972040316861e-06	1.69875	5.71747
Snrnp27	39	0.0589442	-0.00949417	55801639	0.492192	0.032475	0.07313	3.28426	4.92461
Braf	39	0.667455	0.0105792	5.60734e+07	0.49459	0.526997	0.6556	33.6353	38.7465
Dnajb6	39	0.323897	-0.0280079	5.46776e+07	0.482277	0.0125218	0.0336543	17.667	22.2865
Rerg	39	0.00219544	-0.0908859	5.34574e+07	0.471515	4.88845608840134e-13	1.03535305632899e-11	0.11325	5.81327
Rad51ap1	39	0.0243686	-0.0238825	55636517	0.490736	0.00186344	0.00692613	1.359	3.22518
Sult6b2	39	0	-0.000361496	56672706	0.499875	0.638959	0.75266	0	0.0249229
Nom1	39	0.164549	-0.0248206	5.50971e+07	0.485978	0.0135075	0.0358553	9.73952	12.9171
RGD1311164	39	0.0584614	-0.00485975	5.60953e+07	0.494782	0.13119	0.225798	3.28426	4.38799
Tmem178b	39	1.66531	0.269058	6.42482e+07	0.566694	1.56768499216711e-12	3.17764883973156e-11	66.8177	60.146
Insig1	39	0.0509157	-0.0443532	5.47397e+07	0.482825	3.87829049324428e-05	0.000246176	3.05776	6.55238
Cdkn1b	39	0.0555888	0.007707	56881796	0.50172	0.522796	0.651377	2.94451	2.60522
Antxr1	39	0.221032	-0.220278	4.96393e+07	0.437838	2.72513383312757e-17	7.84561411686523e-16	11.8913	24.5179
Cnpy1	39	0.00185	-0.0137867	56253366	0.496177	0.0148981	0.0388187	0.11325	0.877753
Efcc1	39	0	-0.0126471	56299197	0.496581	0.0136777	0.0362278	0	0.683822
Clstn3	39	0.172976	0.0538115	57116320	0.503788	0.445588	0.579272	9.73952	9.52989
Xrcc2	39	0.00676657	-0.0168196	5.60678e+07	0.49454	0.00638637	0.019344	0.339751	1.43385
Arhgdib	39	0	-0.0125339	5.62343e+07	0.496008	0.00768604	0.0225211	0	0.798311
Rab43	39	0.0271104	-0.0168393	5.58819e+07	0.4929	0.0138386	0.036568	1.5855	3.01801
Actr3b	39	0.0572417	-0.127905	5.11944e+07	0.451554	2.84513769471493e-17	8.16343055446416e-16	3.39751	13.252
Isy1	39	0.115744	-0.0172813	55408385	0.488724	0.0183642	0.0461851	6.34202	8.78376
Eps8	39	0.0967476	-0.205609	4.90726e+07	0.432839	1.22360436494535e-23	4.92515254572553e-22	5.66251	19.2997
Zfp42l	39	0.0262366	0.00635403	56554760	0.498835	0.595859	0.717565	1.47225	1.72357
Shh	39	0.00138913	0.000157971	56686606	0.499998	0.997186	0.998244	0.11325	0.113711
Htr5a	39	0	-0.0019016	56587055	0.49912	0.212115	0.329642	0	0.176018
Nfu1	39	0.147156	-0.0165427	55275094	0.487548	0.0205768	0.0507049	8.60702	11.4108
Aebp2	39	0.205215	-0.0176991	55252415	0.487348	0.0335082	0.0749501	11.4383	14.4179
Apold1	39	0.0639137	0.0591263	5.826e+07	0.513876	2.85856961035033e-50	2.82300368612853e-48	3.05776	0.285834
Gfpt1	39	0.243708	-0.0505803	53687627	0.473546	9.31617983546704e-05	0.000531334	13.4768	19.7459
Vamp1	39	0.0306219	-0.00891269	5.63638e+07	0.497151	0.299709	0.429826	2.15176	2.72438
Lmo3	39	0.369321	0.0969738	58925352	0.519745	0.00140211	0.0054503	19.026	15.7326
Dpp6	39	2.2512	0.573523	70173723	0.61896	6.0591187089207e-36	4.15000767700512e-34	79.1619	63.1943
Zc3hav1l	39	0.00290749	-0.00814455	56407108	0.497533	0.0831258	0.157166	0.226501	0.719649
LOC689770	39	0.00132632	0.0007989	56730713	0.500387	0.229203	0.349829	0.11325	0.0358267
Agk	39	0.177888	-0.0377137	5.4312e+07	0.479053	0.00051895	0.00233136	10.1925	14.914
Smyd5	39	0.0355009	-0.0125818	55830714	0.492449	0.0175792	0.0445273	2.15176	3.69248
Cmas	39	0.134792	0.00809998	56150908	0.495273	0.331748	0.464863	7.92752	9.13658
Cd27	39	0	-0.00108243	5.66475e+07	0.499653	0.43386	0.568068	0	0.0693168
Grin2b	39	1.77451	0.364018	6.41105e+07	0.565479	1.92367221575129e-12	3.8351521428112e-11	71.1212	55.145
Hebp1	39	0.0017753	-0.0174627	55889338	0.492966	0.000638966	0.00278508	0.11325	1.52108
Rheb	39	0.197849	-0.0502881	5.39077e+07	0.475487	9.65038231331811e-05	0.000547683	10.9853	16.446
Eefsec	39	0.288335	-0.0249746	54523881	0.480922	0.00536297	0.0167671	15.5153	20.3495
LOC500331	39	0.00346101	-0.00273999	5.65519e+07	0.498809	0.29911	0.429075	0.226501	0.464968
Galntl5	39	0	-0.000380799	56670940	0.49986	0.618749	0.736412	0	0.0280383
Ly49i7	39	0	-0.000160369	5.66829e+07	0.499965	0.803545	0.873369	0	0.00700956
Pradc1	39	0.0135819	-0.00847843	5.61891e+07	0.49561	0.0357681	0.0791175	0.679502	1.56391
Pik3c2g	39	0.0054916	-0.0129472	56311472	0.496689	0.0484246	0.101498	0.339751	1.00159
Tspan11	39	0.0553599	-0.0422084	5.51004e+07	0.486007	0.000425641	0.00196586	3.05776	5.88881
Prkag2	39	0.179489	-0.257105	47663742	0.420413	9.42331651145662e-26	4.29127223226815e-24	10.5323	26.7726
Add2	39	0.0821538	-0.0492783	53831105	0.474811	6.88806229942023e-07	6.47485479900122e-06	4.75651	10.0322
Mgam	39	0.00374631	0.00139528	5.67035e+07	0.500147	0.844035	0.898463	0.226501	0.197047
Tspan9	39	0.078898	-0.101965	52850442	0.466162	1.76561323034918e-10	2.87542726085437e-09	4.19026	11.0876
Cct7	39	0.07945	-0.0253766	55205097	0.486931	0.00327098	0.0110415	4.75651	7.49011
Pyroxd1	39	0.073348	-0.00761919	56021780	0.494134	0.128981	0.222944	4.30351	5.5469
Paxip1	39	0.0942194	-0.0208503	5.52548e+07	0.487368	0.00544966	0.0169974	5.20951	7.86395
Recql	39	0.12231	-0.00840367	5.56409e+07	0.490774	0.0558676	0.113994	6.90827	8.95667
Hmces	39	0.317697	0.0217922	5.61175e+07	0.494978	0.459958	0.592151	17.667	19.9126
Galnt11	39	0.231629	-0.00491371	55347991	0.488191	0.0593069	0.119585	13.137	16.2739
Golt1b	39	0.0604029	-0.0360581	54991619	0.485048	0.000522359	0.00234544	3.96376	7.01579
Klrb1b	39	0.0065524	-0.0107538	56202972	0.495732	0.0257979	0.0608784	0.453001	1.30845
Iqca1l	39	0.00902972	-0.00101145	5.65151e+07	0.498485	0.300275	0.430463	0.453001	0.757812
Abcc9	39	0	-0.0253918	5.58961e+07	0.493025	0.000409332	0.00190128	0	1.3949
Rpn1	39	0.154994	-0.0350606	54539432	0.481059	0.000888802	0.00369215	8.83352	13.0417
Gbx1	39	0	-0.00157016	5.66113e+07	0.499334	0.27786	0.40558	0	0.133182
H2aj	39	0	-0.00425584	56526128	0.498583	0.113103	0.201114	0	0.283498
Wdr86	39	0	-0.00650927	5.64895e+07	0.498259	0.0790316	0.150984	0	0.348142
Sfxn5	39	0.037957	-0.252624	49395336	0.435686	2.21225158020177e-26	1.03804710887589e-24	2.26501	15.0643
Wbp11l1	39	0.159745	0.00704342	56214308	0.495832	0.414856	0.550501	9.06002	10.1709
Kel	39	0	-0.00167028	56620609	0.499416	0.309514	0.440799	0	0.116826
Rab11fip5	39	0.0240935	-0.0296131	5.53107e+07	0.487862	0.00025215	0.00125455	1.5855	4.03361
Nub1	39	0.0950224	-0.031321	54914576	0.484368	0.00111853	0.00451185	5.54926	8.84996
Plcz1	39	0	-0.00313138	56555267	0.49884	0.151798	0.253583	0	0.232094
Gstk1	39	0.00861913	-0.00653165	56410770	0.497565	0.157354	0.260838	0.566251	1.05455
Rpl10a-ps9	39	0	-0.00174196	5.66237e+07	0.499443	0.32109	0.453069	0	0.111374
Nat8f1	39	0.00434217	-0.00828171	5.63482e+07	0.497013	0.0499178	0.104152	0.226501	0.824792
LOC500354	39	0	-0.00676859	56419285	0.49764	0.0407325	0.0880594	0	0.471977
Smco3	39	0	-0.000495304	5.6667e+07	0.499825	0.577949	0.701719	0	0.0350478
Abcb8	39	0.0918571	-0.0204032	5.51045e+07	0.486043	0.00227207	0.00818004	4.98301	7.97065
Sspn	39	0	-0.0167989	56166747	0.495413	0.00424603	0.013762	0	0.917474
Tprkb	39	0.0323814	-0.0210224	55605493	0.490462	0.00250583	0.00883619	1.69875	3.63563
Tead4	39	0	-0.00500247	56508468	0.498427	0.0950298	0.174834	0	0.314652
Slco1c1	39	0.00567698	-0.127919	54085839	0.477058	2.93679574349044e-10	4.62749652123642e-09	0.339751	4.91448
Abcf2	39	0.0955091	-0.0412636	54366925	0.479537	4.89429871124436e-05	0.000303079	5.54926	9.87492
LOC689800	39	0.00150317	-0.00423836	56585368	0.499105	0.324967	0.456831	0.11325	0.292065
Strap	39	0.0908865	0.00940712	56301880	0.496605	0.393581	0.528571	5.09626	5.90283
Fam131b	39	0.0123883	-0.00150746	56413584	0.49759	0.183272	0.29374	0.679502	1.16748
Kcnh2	39	0.0459841	0.0223949	5.7228e+07	0.504773	0.038704	0.0846108	2.83126	1.89959
Rab7a	39	0.194446	-0.0360975	54460865	0.480366	0.00130042	0.00512622	10.872	15.326
Slc15a5	39	0	-0.00577736	56413104	0.497586	0.0384658	0.0841768	0	0.482881
Tnfrsf1a	39	0.00267729	-0.0102723	56363194	0.497145	0.0397601	0.0863528	0.11325	0.684601
Ephb6	39	0.0146496	-0.0282031	55249145	0.487319	3.75652554350083e-05	0.000239162	0.906002	3.45416
St8sia1	39	0.0382138	-0.100142	52604227	0.46399	7.81150516546182e-13	1.62805186184705e-11	2.60476	9.83831
Trpv6	39	0	-0.00659288	5.63694e+07	0.4972	0.0257575	0.0608084	0	0.559986
Tcaf1	39	0.130277	0.00270302	5.61376e+07	0.495155	0.319846	0.451875	7.92752	9.1358
Prr4	39	0.00184066	-0.00310188	56594276	0.499184	0.356167	0.490781	0.11325	0.276488
Txnrd3	39	0.0104975	-0.0227934	5.54864e+07	0.489412	0.000141933	0.000764629	0.679502	2.8085
Plekhg6	39	0	-0.0116842	5.61222e+07	0.495019	0.00287775	0.00988949	0	0.996137
Atg9b	39	0	-0.000847349	56647982	0.499657	0.436456	0.570544	0	0.068538
Fbxo41	39	0.0766692	-0.0134832	5.52552e+07	0.487372	0.0038558	0.0126854	4.53001	7.22375
Tmtc1	39	0.0761864	-0.176832	5.05073e+07	0.445494	4.628306103995e-19	1.4694655604198e-17	4.41676	15.3985
Tcaf2c	39	0	-0.00747292	56439594	0.497819	0.0492182	0.102966	0	0.436151
Smarcd3	39	0.0578587	-0.0616635	53719098	0.473823	5.58821790470783e-08	6.39201813665772e-07	3.62401	8.95589
Mcm2	39	0	-0.0114544	5.63129e+07	0.496702	0.0154604	0.0400078	0	0.659678
Ldhb	39	0.0212191	-0.0604987	5.46413e+07	0.481957	1.37502444369098e-06	1.21378613579122e-05	1.5855	5.18396
Slc6a12	39	0	-0.00393784	5.65716e+07	0.498984	0.179889	0.289548	0	0.203277
Nos3	39	0.00613754	-0.00600399	56472593	0.49811	0.184218	0.2947	0.339751	0.718091
Rps4y2	39	0	-0.00290263	56580874	0.499065	0.198475	0.3121	0	0.186922
Chpf2	39	0.0195947	0.00189648	56683249	0.499968	0.987144	0.989766	1.359	1.3692
Ndufb2	39	0.0846578	-0.000550817	5.6063e+07	0.494498	0.17725	0.286604	4.98301	6.21982
Aak1	39	0.808453	0.128423	59555489	0.525303	0.00328227	0.011073	39.0713	39.5877
Ntf3	39	0.00530459	-0.0538938	5.49574e+07	0.484746	5.5275009200675e-07	5.30452715413935e-06	0.339751	3.38873
Bcat1	39	0.679836	-0.00754942	5.58081e+07	0.492249	0.368122	0.503173	34.5413	39.7123
Gimap8	39	0	-0.00270594	5.65831e+07	0.499085	0.203225	0.318155	0	0.183028
Zfp282	39	0.109423	-0.0198757	55282774	0.487616	0.010022	0.0280544	6.22877	8.89669
Zfp467	39	0.0227575	0.000424623	56628208	0.499483	0.798857	0.871936	1.359	1.46656
Zfp212	39	0.0324734	-0.00113902	56413146	0.497586	0.340914	0.474965	1.812	2.31004
Tpra1	39	0.0911697	0.0309475	57222516	0.504725	0.170969	0.278221	5.20951	4.35995
Ly49si2	39	0	-0.00159036	5.66555e+07	0.499724	0.484585	0.615736	0	0.0552977
Zfp956	39	0.0133292	-0.00498604	5.6287e+07	0.496474	0.0741325	0.143861	0.679502	1.39179
Cntnap2	39	1.54027	-0.102466	55297683	0.487747	0.179013	0.288535	55.0396	49.954
Cnbp	39	0.142137	-0.0336812	54931312	0.484516	0.0044116	0.0142192	8.38052	11.7114
Ptpro	39	0.378901	-0.406491	45206891	0.398742	5.0114223244056e-32	2.92522404131799e-30	19.5923	39.5573
Pdia4	39	0.0869909	-0.0310168	54973057	0.484884	0.000917715	0.00380017	4.75651	7.92548
Clcn1	39	0.0458845	0.00408302	56513447	0.498471	0.598878	0.720537	2.71801	3.06006
Klre1	39	0	-0.000615486	5.66617e+07	0.499778	0.53117	0.659151	0	0.0443939
Arhgef5	39	0	-0.0137837	5.62731e+07	0.496351	0.0108436	0.029867	0	0.729774
Klf15	39	0.00735236	-0.0140303	56280714	0.496418	0.0478738	0.100517	0.453001	1.16826
Chd4	39	0.529391	0.0927982	58719153	0.517926	0.0173955	0.0441807	27.8596	26.1776
Pde6h	39	0.00263478	-0.00285017	56569259	0.498963	0.276401	0.404005	0.11325	0.320882
Aplf	39	0.0232684	-0.0478099	5.48965e+07	0.484209	5.09076088273328e-06	4.00331779417165e-05	1.24575	4.4168
Bhlhe41	39	0.00119313	-0.0150692	56148981	0.495256	0.0059606	0.0182855	0.11325	1.06156
Abtb1	39	0.0295017	0.0127635	56782742	0.500846	0.645701	0.75876	1.359	1.20097
Etnk1	39	0.489407	-0.0790969	5.32544e+07	0.469725	0.000254035	0.00126319	26.5006	34.6966
Smim10l1	39	0.0559305	-0.0257314	55678490	0.491106	0.0175969	0.0445588	3.39751	5.20032
Podxl2	39	0.653899	0.133726	59886894	0.528226	0.000473759	0.00215456	34.2016	32.0384
Krba1	39	0.2039	-0.0390713	54164332	0.477751	0.000471084	0.00214411	11.778	16.932
Kcnj8	39	0	-0.00472755	56540256	0.498707	0.130289	0.224542	0	0.258575
Zfp862	39	0.00697078	-0.018649	5.59249e+07	0.493279	0.00268069	0.00934994	0.453001	1.79912
Resf1	39	0.238668	-0.0172815	5.51288e+07	0.486258	0.0303696	0.069187	13.3635	16.8152
Lsm3	39	0.0205702	-0.00401608	56393939	0.497417	0.23014	0.350877	1.1325	1.65659
Atp6v0e2	39	0.0612122	0.00138997	56310357	0.496679	0.341082	0.475106	3.73726	4.46899
Nup210	39	0.147402	0.0465764	5.72105e+07	0.504619	0.293846	0.423492	7.92752	7.30942
Ccdc91	39	0.154691	-0.0537656	54021806	0.476493	5.94332761544253e-05	0.000357484	8.83352	13.8891
Zxdc	39	0.155781	0.0218397	5.65024e+07	0.498374	0.738166	0.830066	8.49377	9.11243
Ipo8	39	0.108273	-0.0345652	5.45978e+07	0.481574	0.000267393	0.00131767	6.00227	9.9419
Cul1	39	0.379966	-0.0781571	5.32752e+07	0.469908	9.76686348366742e-05	0.000553	20.7248	28.1122
Cfap100	39	0	-0.0446609	55575137	0.490194	2.64366943337688e-05	0.000175001	0	1.96112
Caprin2	39	0.100005	-0.0302774	55032897	0.485412	0.00220579	0.00798709	5.66251	8.72379
Tmem139	39	0	-0.00198082	5.66113e+07	0.499334	0.27786	0.40558	0	0.133182
Casp2	39	0.00311429	0.000595957	56650036	0.499675	0.648278	0.761104	0.11325	0.178354
Med21	39	0.0158551	-0.0225854	5.57884e+07	0.492075	0.00317762	0.0107735	1.01925	2.60912
Slc25a26	39	0.127529	-0.00395027	55674443	0.49107	0.0657957	0.130287	7.02152	9.07349
Pde3a	39	0.725367	0.416654	66815831	0.589342	2.11606108300797e-49	2.04223940658939e-47	31.9366	14.8322
Pthlh	39	0.0538044	0.050583	58563392	0.516552	4.98495242023513e-96	1.263797041942e-93	3.51076	0.200162
Lrig1	39	0.0414986	-0.179695	5.21347e+07	0.459849	5.29558817247083e-15	1.31507106283026e-13	2.37826	10.3204
Ezh2	39	0.412225	-0.0567956	54253591	0.478538	0.00442901	0.0142633	20.9513	26.2648
Lrp6	39	0.599746	0.0267929	5.67324e+07	0.500402	0.961009	0.968708	31.4836	33.9278
Plekha5	39	0.982053	-0.0849612	54255559	0.478555	0.0201868	0.04992	44.5074	53.1738
Plxna1	39	0.140644	-0.0350643	54214413	0.478192	0.000142032	0.000764676	8.38052	13.2208
Zfp777	39	0.0819761	-0.03098	55080481	0.485831	0.00175636	0.00657708	4.86976	7.80476
Chchd6	39	0	-0.00216833	5.66211e+07	0.49942	0.311134	0.442438	0	0.116047
RGD1564770	39	0	-0.000147675	5.66784e+07	0.499926	0.71774	0.814561	0	0.014798
Zyx	39	0.0157644	-0.00868879	56163917	0.495388	0.035374	0.0784007	0.792752	1.72124
Ruvbl1	39	0.109235	-0.0216314	55048846	0.485552	0.00311327	0.0105806	6.11552	9.21913
Ybx3	39	0.21854	-0.0555559	5.35245e+07	0.472107	2.16157430493761e-05	0.000146339	11.8913	18.302
Epha1	39	0	-0.00328512	5.65372e+07	0.49868	0.126296	0.219465	0	0.264027
Klhl42	39	0.0479216	0.000822558	56486208	0.49823	0.565234	0.690398	3.05776	3.44092
RGD1559747	39	0.00433169	-0.002063	56573641	0.499002	0.419043	0.554092	0.339751	0.539736
Slc6a6	39	0.261272	-0.0889835	52263159	0.460981	7.85285564511444e-08	8.75828010426224e-07	14.7225	23.7437
Pzp	39	0	-0.00394376	56519064	0.49852	0.105459	0.190304	0	0.295959
A2ml1	39	0	-0.00763618	56345996	0.496994	0.0208302	0.0511673	0	0.601265
Slco1a4	39	0.00186556	-0.0243412	56046051	0.494348	0.00244126	0.00865689	0.11325	1.24303
Sec61a1	39	0.125164	-0.00075638	5.58225e+07	0.492376	0.110935	0.198018	7.02152	8.78298
Fam221a	39	0.00501176	-0.0208628	55728273	0.491545	0.000373458	0.00176259	0.339751	2.03277
Iffo1	39	0.218618	-0.0357273	54886326	0.484119	0.0109649	0.0301521	12.5708	16.1602
LOC108351137	39	0	-0.0390501	5.56868e+07	0.49118	6.84667354425256e-05	0.000405642	0	1.76407
Zfp746	39	0.133513	-0.0101478	55398126	0.488633	0.0243811	0.0581001	7.36127	9.90763
Iqsec1	39	0.921163	0.513382	67470919	0.59512	1.27319563092256e-37	9.2817600801934e-36	37.9388	24.9852
Emp1	39	0	-0.00416855	5.65522e+07	0.498812	0.147062	0.246936	0	0.237546
Gm15737	39	0	-0.00339219	5.65795e+07	0.499054	0.195688	0.308688	0	0.189258
Tpk1	39	0.11639	-0.0692205	53606368	0.472829	4.97256041043141e-07	4.79091951965898e-06	5.88901	11.5619
Crebl2	39	0.0875501	-0.0281897	55191528	0.486811	0.00367676	0.0121718	5.09626	7.84838
Ncapd2	39	0.0143719	-0.0558906	54854336	0.483837	1.44453979429657e-06	1.26937159575383e-05	0.906002	4.13564
Kbtbd12	39	0.00353786	-0.00464161	5.648e+07	0.498175	0.158027	0.261775	0.226501	0.591919
Mrpl51	39	0.0132098	-0.0119773	56153298	0.495294	0.0326096	0.0733749	0.792752	1.73759
Prok2	39	0.0118524	0.00132797	56571417	0.498982	0.455646	0.588204	0.453001	0.658899
Gpr19	39	0.0936041	-0.0344757	54985581	0.484994	0.00149317	0.00574082	5.43601	8.56024
Trh	39	0.0143069	0.0129698	57150579	0.50409	2.32805016910481e-15	5.96444346491919e-14	0.906002	0.088009
Zfp786	39	0.0683856	0.00689145	56457023	0.497973	0.560006	0.686212	3.96376	4.44017
Chtopl1	39	0	-0.000398081	56670940	0.49986	0.618749	0.736412	0	0.0280383
Lmntd1	39	0	-0.0239066	5.57778e+07	0.491982	0.000148756	0.000794833	0	1.60363
Clec12b	39	0	-0.000523744	56659461	0.499759	0.513677	0.642254	0	0.0482881
Cycs-ps9	39	0.0081879	-0.00151508	56612825	0.499347	0.64212	0.755912	0.566251	0.697841
Iapp	39	0	-0.00149848	56639152	0.499579	0.388595	0.52378	0	0.0841148
LOC500124	39	0.0547914	0.00219604	56264075	0.496271	0.258659	0.384256	3.17101	3.98455
Clec1a	39	0	-0.010631	56178226	0.495514	0.00469474	0.014984	0	0.897224
Zfp398	39	0.356243	-0.0108801	5.49415e+07	0.484605	0.0355439	0.0787191	19.479	24.2282
C2cd5	39	0.714633	0.0169748	5.64443e+07	0.49786	0.80532	0.875019	35.7871	40.8845
Clec7a	39	0	-0.000190162	56681536	0.499953	0.773914	0.854783	0	0.00934609
Zfp775	39	0.0611682	-0.0153121	5.58585e+07	0.492694	0.049662	0.103746	3.62401	5.12789
Clec2g	39	0.00226012	-0.0410227	55656219	0.49091	8.67887383503821e-05	0.000500915	0.11325	1.93075
Magi1	39	1.9597	0.38313	67481822	0.595216	3.01836389000675e-23	1.19510324092435e-21	76.1042	67.9219
Repin1	39	0.0295326	0.00428681	5.66203e+07	0.499413	0.795291	0.868936	1.69875	1.8295
RGD1564712	39	0	-0.00182723	56614428	0.499361	0.287933	0.417199	0	0.12773
Tm7sf3	39	0.117665	-0.00616901	55850582	0.492624	0.116593	0.206146	6.79502	8.45431
Gpnmb	39	0	-0.00862829	56459903	0.497998	0.0595846	0.119989	0	0.400324
Spsb2	39	0.00407919	-0.00212617	56591101	0.499156	0.424976	0.559976	0.226501	0.395651
Dysf	39	0.00386967	-0.0141937	5.59933e+07	0.493883	0.00238614	0.00850354	0.226501	1.45176
Etv6	39	0.136743	-0.342348	4.66716e+07	0.411662	5.70885300861026e-33	3.50074285935934e-31	7.24802	24.8793
Malsu1	39	0.0322908	-0.0034762	56108985	0.494903	0.0591619	0.11935	1.5855	2.63482
Ppfibp1	39	0.0599995	-0.265644	48084154	0.424121	3.75579990073767e-30	2.01886130107374e-28	3.85051	18.9461
Tpi1	39	0.0309189	-0.025748	5.54973e+07	0.489508	0.00237561	0.00848091	2.26501	4.38487
Igf2bp3	39	0.046585	-0.134884	5.26433e+07	0.464334	1.22825948907742e-12	2.5227588490289e-11	2.71801	9.81806
Lrrc61	39	0.0220439	-0.00910822	56115533	0.494961	0.0394473	0.0858601	1.1325	2.15272
Irag2	39	0.00904446	-0.0450509	5.49452e+07	0.484639	1.11767329983441e-06	1.00395550877775e-05	0.566251	3.64108
Rarres2	39	0	-0.00420318	56542022	0.498723	0.132633	0.227544	0	0.25546
Usp5	39	0.176144	-0.0168005	55145155	0.486402	0.0182169	0.045869	10.1925	13.3548
Cdca3	39	0	-0.00679621	5.64965e+07	0.498322	0.0846165	0.159398	0	0.33568
Mrps35	39	0.122866	-0.0444239	5.43531e+07	0.479416	0.000166694	0.000876884	7.47452	11.861
Gnb3	39	0.0206846	0.00361215	56539765	0.498703	0.495377	0.626124	1.01925	1.2882
Osbpl3	39	0.0396346	-0.0973194	52804622	0.465757	2.70088718121773e-12	5.30373059655079e-11	2.37826	9.28689
Dnai7	39	0.044963	-0.0360621	5.56482e+07	0.490839	0.0090859	0.0258861	2.71801	4.53986
Slc41a3	39	0.0150884	-0.00752721	5.61988e+07	0.495696	0.0457232	0.0969168	0.792752	1.66127
Lag3	39	0.00471636	0.00264666	5.67332e+07	0.500409	0.524701	0.653366	0.226501	0.144864
Ptms	39	0.0243555	-0.0514175	54538792	0.481053	8.19061041866225e-07	7.57352795707115e-06	1.69875	5.49939
AC115420.4	39	0.0248394	0.00370017	56574749	0.499011	0.624493	0.74055	1.24575	1.45332
Mlf2	39	0.0526695	-0.00485166	56019806	0.494117	0.0897939	0.167113	3.17101	4.41914
Hdac11	39	0.0759168	0.0151506	56639702	0.499584	0.90867	0.927229	4.64326	4.83816
Etfrf1	39	0.0116082	-0.0114664	5.61886e+07	0.495606	0.0290592	0.0668465	0.566251	1.44864
Cops7a	39	0.0797548	-0.0154427	55715904	0.491436	0.0405275	0.0876719	4.75651	6.56407
Bmal2	39	0.00971708	-0.0425407	54503400	0.480741	4.01457274530099e-08	4.69315434629611e-07	0.679502	4.54376
Eogt	39	0.0662012	-0.039339	54768176	0.483077	0.000199555	0.00102841	4.41676	7.88732
Ccdc126	39	0.0137337	-0.00448617	5.63161e+07	0.49673	0.0914954	0.169573	0.679502	1.33961
Pianp	39	0.0468085	0.0129702	56904655	0.501921	0.483521	0.615259	3.05776	2.70803
Npy	39	0.0412067	0.0168159	56919577	0.502053	0.339754	0.473775	2.03851	1.64647
Fgd5	39	0.0178645	-0.0114768	5.61664e+07	0.49541	0.0615518	0.123249	1.24575	2.16751
Tmem176b	39	0.00189846	-0.0331294	55878914	0.492874	0.000579604	0.00256118	0.11325	1.53743
LOC102547920	39	0.0151148	0.00207856	56557161	0.498856	0.501377	0.631217	0.792752	1.02729
Mgst1	39	0	-0.00632266	56486393	0.498232	0.0767139	0.147656	0	0.353594
Grid2	39	0.70975	-1.0952	36050127	0.317976	1.05581918362898e-83	2.13501722060974e-81	29.2186	58.5945
Tmem176a	39	0	-0.00987371	56394561	0.497422	0.0324224	0.0730601	0	0.515592
Stk38l	39	0.0824109	-0.0284212	55058266	0.485635	0.00125657	0.00497182	4.53001	7.52594
Pals2	39	0.249028	-0.22131	4.90627e+07	0.432752	3.22086688357265e-18	9.73481225700445e-17	14.2695	28.1925
Fam136a	39	0.0252407	-0.0228412	5.56086e+07	0.49049	0.00214518	0.00779922	1.5855	3.50089
LOC687679	39	0.0443986	-0.00727871	56295285	0.496546	0.267901	0.394706	2.83126	3.53671
Atf7ip	39	0.630644	-0.0314684	55073715	0.485772	0.0932408	0.172301	32.0498	37.5619
Gsdme	39	0.193473	-0.00215524	55215782	0.487025	0.0253422	0.0599781	10.419	13.59
Pcyox1	39	0.0699979	0.00856563	56480552	0.498181	0.599492	0.721072	3.96376	4.40512
Ddx47	39	0.121429	0.00550459	5.62595e+07	0.496231	0.412971	0.54854	7.13477	8.07502
Etfbkmt	39	0.00177939	-0.0221426	56052227	0.494403	0.00257489	0.00904034	0.11325	1.23213
Ccser1	39	2.62994	0.647577	6.98951e+07	0.616502	4.86262000001308e-34	3.10513020000835e-32	88.3352	67.2747
Amn1	39	0.139959	-0.0470163	5.40927e+07	0.477119	3.60592608151028e-05	0.000230924	7.24802	12.2184
Skap2	39	0	-0.0856873	5.3769e+07	0.474263	4.58800710116795e-12	8.80586312095353e-11	0	5.14736
Mansc1	39	0.0085286	-0.00102916	56584730	0.499099	0.501148	0.631023	0.453001	0.633976
Tia1	39	0.633976	-0.000386121	55501760	0.489547	0.216417	0.33504	31.5968	37.2543
Grip2	39	0.148114	0.0378234	5.64333e+07	0.497763	0.638788	0.75266	7.81427	8.70432
Snx10	39	0.0730551	-0.0753379	53269045	0.469854	1.03999119444153e-08	1.33423643721932e-07	4.75651	10.91
Borcs5	39	0.0653369	-0.0229048	5.55378e+07	0.489865	0.0133291	0.0354595	4.19026	6.28135
Dusp16	39	0.0981604	0.00178145	56648144	0.499659	0.928117	0.943785	5.20951	5.29534
RGD1306746	39	0.116228	-0.0473738	54258241	0.478579	5.47855834733621e-05	0.000334023	6.56852	11.1016
Dennd5b	39	0.745883	0.12571	59009908	0.52049	0.0142256	0.0373992	35.6738	35.7838
Tra2a	39	0.885537	0.0190029	56892426	0.501813	0.840593	0.89536	42.4689	47.5474
Gucy2c	39	0	-0.000921356	56644450	0.499626	0.416321	0.55148	0	0.0747687
Ccdc174	39	0.275828	-0.00805081	5.52991e+07	0.48776	0.0628559	0.125446	15.0623	18.3721
Plbd1	39	0	-0.00175615	56632971	0.499525	0.359459	0.494274	0	0.0950185
Creb5	39	0.647104	0.438218	6.34143e+07	0.559339	6.51860492772324e-33	3.96863882803968e-31	20.2718	9.45512
Ppp4r2	39	0.2816	-0.0423817	5.42466e+07	0.478476	0.00184974	0.00688426	15.5153	20.8246
Mgll	39	0.171057	0.0105425	56783445	0.500852	0.86422	0.91049	9.62627	9.6031
Bicd1	39	0.862318	0.0628533	5.81896e+07	0.513255	0.133956	0.229257	41.7894	43.8853
Tulp3	39	0.0891358	-0.098249	5.30114e+07	0.467581	2.32627566502756e-09	3.24151915062824e-08	5.09626	11.6787
Gimap9	39	0.00287192	0.00109903	56674725	0.499893	0.863016	0.91049	0.11325	0.134739
C4h3orf20	39	0.0343066	0.00545292	5.66143e+07	0.499361	0.790246	0.866618	1.92525	2.07016
Nr2c2	39	0.368501	-0.0366897	53931966	0.475701	0.00106211	0.00431191	18.4598	25.1472
Rhno1	39	0.0516026	-0.00669249	56238362	0.496044	0.231073	0.351956	3.17101	3.98922
Gimap4	39	0	-0.000251306	5.66767e+07	0.49991	0.690832	0.794534	0	0.0179133
Sox5	39	2.07014	0.863396	7.32374e+07	0.645982	2.32487636953393e-59	2.96919924909048e-57	61.8347	46.7102
Mrps25	39	0.0181547	-0.0142674	5.59621e+07	0.493607	0.0135281	0.0359027	1.1325	2.41674
Gimap6	39	0	-0.0029229	56571161	0.49898	0.179056	0.288535	0	0.204056
Rbsn	39	0.150845	-0.012586	55589459	0.490321	0.0701811	0.137524	9.06002	11.2542
Sinhcaf	39	0.0154519	-0.0149554	56169548	0.495437	0.0366824	0.0808259	0.792752	1.708
Nrip2	39	0.0582074	0.0201897	5.68301e+07	0.501264	0.653342	0.765409	3.05776	2.85834
Fbln2	39	0.12178	0.0379094	5.81995e+07	0.513343	4.99604094171402e-05	0.00030848	6.68177	3.93159
Gimap1	39	0	-0.00169144	56610013	0.499322	0.273679	0.400751	0	0.135518
Rassf8	39	0.00685183	-0.0658901	5.45112e+07	0.48081	1.85757562472907e-08	2.31155894224527e-07	0.453001	4.2883
Nfe2l3	39	0.0479734	-0.00980491	5.58218e+07	0.49237	0.0258098	0.0608896	2.71801	4.30231
Gxylt2	39	0.00802916	-0.021837	55953809	0.493534	0.00447446	0.0143809	0.566251	1.85753
Gimap5	39	0	-0.00227651	5.65963e+07	0.499202	0.23472	0.356041	0	0.159662
Chchd4-ps1	39	0.00795524	-0.00694831	56372612	0.497228	0.118562	0.208824	0.566251	1.12231
Itfg2	39	0.220053	0.0363898	5.68509e+07	0.501447	0.794763	0.86866	12.1178	12.3111
Dera	39	0.00786565	-0.0344366	55475991	0.48932	6.53545441661147e-05	0.00038924	0.453001	2.59042
Adamts9	39	0.0108426	-0.0671093	54807107	0.48342	2.37911610425546e-07	2.43590513242213e-06	0.453001	3.77348
Rnf103	39	0.216931	0.000433916	55605701	0.490464	0.110097	0.196815	12.0045	14.5121
Tmem43	39	0.0218797	0.00647714	56766806	0.500705	0.690283	0.794534	1.24575	1.11063
Hnrnpa2b1	39	1.95044	-0.244769	50568322	0.446032	2.9174344149377e-08	3.5095992189895e-07	77.1234	84.6787
LOC108353456	39	0.214066	-0.424245	4.88106e+07	0.430529	1.13792560953313e-22	4.37303267048183e-21	8.94677	22.2834
Xpc	39	0.168248	0.0255458	56622044	0.499429	0.910173	0.928485	9.51302	9.96215
Fkbp4	39	0.0386575	-0.0180001	55574424	0.490188	0.00399947	0.0130519	2.26501	4.26882
Cbx3	39	0.665523	-0.0441857	54605685	0.481643	0.0333697	0.0746697	33.2956	39.9864
Rpia	39	0.0634999	-0.0143117	5.55553e+07	0.49002	0.0108758	0.0299459	3.62401	5.72136
Olr1	39	0.00186556	-0.000205317	56683050	0.499967	0.954453	0.963128	0.11325	0.119941
Itpr2	39	0.0257856	-0.280605	4.97498e+07	0.438812	4.71940206978503e-26	2.17245971700186e-24	1.47225	13.6157
Foxp1	39	0.422143	-0.592797	42142960	0.371717	4.99813709428093e-47	4.54001907398159e-45	21.8573	45.2997
Gabarapl1	39	0.0704709	0.00706259	5.62669e+07	0.496296	0.305444	0.436245	3.96376	4.81635
Hibadh	39	0.195805	-0.184512	5.01048e+07	0.441943	6.06425878591116e-16	1.6120109505084e-14	10.9853	23.0124
Klra2	39	0	-0.0117961	56383965	0.497329	0.0294211	0.0674604	0	0.534285
AABR07060591.1	39	0	-0.00152119	5.66255e+07	0.499459	0.327961	0.460324	0	0.108259
Reep1	39	0.646302	-0.0167888	55522871	0.489733	0.228495	0.34902	33.1823	38.3135
Magohb	39	0.0332862	-0.00931486	5.59974e+07	0.493919	0.0361225	0.0797785	1.812	3.05461
Tax1bp1	39	0.482316	-0.0977713	52859540	0.466242	4.16785728457239e-05	0.000262302	25.5946	34.1841
Styk1	39	0.00160029	-0.0368895	54962165	0.484788	2.36512719907391e-07	2.42743508178063e-06	0.11325	3.15742
Fam234b	39	0.15637	-0.0114592	55340628	0.488126	0.0290143	0.0667775	8.94677	11.7075
Hoxa3	39	0	-0.00329161	5.6538e+07	0.498688	0.127423	0.221038	0	0.262469
Vamp8	39	0	-0.0107254	5.63491e+07	0.497021	0.0214208	0.0523154	0	0.595813
Prickle2	39	0.318493	-0.821177	3.54951e+07	0.313081	1.41809769007596e-92	3.3455288005042e-90	17.4405	51.2952
Mdfic2	39	0	-0.00422932	56550852	0.498801	0.145084	0.244315	0	0.239883
LOC103692127	39	0.00141815	0.000272023	56702916	0.500142	0.773248	0.854783	0.11325	0.0848936
LOC120102351	39	0.255778	0.0499952	5.71846e+07	0.50439	0.451122	0.584186	13.8165	13.6982
Eif2ak3	39	0.152333	-0.0122636	5.53796e+07	0.48847	0.0285604	0.0659858	8.26727	10.8843
Gata2	39	0	-0.00319851	56559682	0.498878	0.158864	0.262751	0	0.224306
Jazf1	39	0.804903	-0.11582	5.292e+07	0.466775	0.000240292	0.0012033	38.8448	48.3107
Pdzrn3	39	0.172892	-0.434508	4.71337e+07	0.415738	9.03256309244469e-31	4.93334780348121e-29	7.58777	24.1573
Eif4e3	39	0.126951	0.00448062	55717464	0.49145	0.0777972	0.14925	7.02152	9.05091
Prr15	39	0	-0.00108226	56635620	0.499548	0.371559	0.506646	0	0.0903455
Thnsl2	39	0.00424042	-0.032738	5.56131e+07	0.490529	9.45959358210952e-05	0.000538113	0.226501	2.12156
Plekha8	39	0.132038	-0.0258015	55216220	0.487029	0.0127131	0.0340713	7.81427	10.607
Mansc4	39	0	-0.00459198	5.65063e+07	0.498407	0.0930014	0.171971	0	0.318546
Ppp1r17	39	0.0137095	0.00863639	56980827	0.502593	0.013905	0.036704	0.906002	0.387863
Tmsb10	39	0.00199907	-0.0376347	56011448	0.494043	0.00180933	0.00674862	0.11325	1.30378
Mitf	39	0.0600088	-0.0894521	5.44485e+07	0.480257	1.46706470164741e-05	0.000103229	4.07701	7.91224
Scrn1	39	0.147265	-0.217963	4.89645e+07	0.431886	1.04204665387327e-21	3.76600094950882e-20	8.60702	22.4999
Far2	39	0.0662439	-0.0774799	5.30353e+07	0.467792	1.06496062774225e-09	1.55274001912702e-08	4.41676	10.9778
Fkbp14	39	0	-0.0129787	5.62829e+07	0.496437	0.0118226	0.0321559	0	0.712639
Ergic2	39	0.191336	-0.0674069	53401793	0.471025	7.02733857985432e-06	5.34556082030477e-05	11.2118	17.5044
Mrpl35	39	0.0182692	-0.0101309	56121468	0.495013	0.0357456	0.07909	1.01925	2.02576
Mindy4	39	0.0720173	-0.100494	5.27494e+07	0.465271	1.49686838896439e-10	2.45897547920204e-09	4.64326	11.6538
Wnt7a	39	0.0701305	-0.0311644	55856665	0.492678	0.0644107	0.128052	4.41676	5.84286
Nod1	39	0	-0.0180899	56119065	0.494992	0.0028014	0.00968149	0	1.00159
Setmar	39	0.0117049	-0.00203963	5.6542e+07	0.498723	0.43197	0.566083	0.679502	0.936945
Sumf1	39	0.0592028	-0.0180204	5.56542e+07	0.490892	0.0168337	0.0429787	3.51076	5.38958
Immt	39	0.294306	-0.0247863	5.48294e+07	0.483616	0.0175468	0.0444717	16.4213	20.7
Chl1	39	1.16115	-0.0817807	5.50221e+07	0.485317	0.11428	0.202732	44.7339	55.2112
Bhlhe40	39	0	-0.0220534	5.59049e+07	0.493103	0.000441525	0.00202477	0	1.37933
Shq1	39	0.0314063	-0.0173211	55946059	0.493466	0.0287869	0.0664187	1.92525	3.24543
Ggcx	39	0.0571981	-0.00299222	56131693	0.495103	0.15867	0.262559	3.39751	4.43316
Ptcd3	39	0.371246	-0.00677106	55117392	0.486157	0.0590862	0.119231	19.8188	24.3201
Tmf1	39	0.193416	0.0216156	56441306	0.497834	0.688533	0.79291	10.6455	11.5198
Tafa4	39	0.0405664	-0.0374562	55662953	0.490969	0.00471815	0.0150531	1.92525	3.7322
Polr1a	39	0.0701748	-0.0529813	5.41854e+07	0.477936	4.0088954354133e-06	3.2074940115841e-05	4.30351	8.81102
Suclg2	39	0.0661504	-0.15478	51989278	0.458566	6.76183421556453e-14	1.54169820114871e-12	3.96376	12.199
Rmnd5a	39	0.158193	-0.0225639	5.52083e+07	0.486959	0.0170843	0.0435464	8.94677	11.854
Smyd1	39	0.0141805	-0.0211744	55843011	0.492557	0.00244839	0.00867872	0.679502	2.17374
Aldh1l1	39	0.00265918	-0.0737396	54837919	0.483692	8.12441103218023e-08	9.03740967862564e-07	0.11325	3.37549
Krcc1	39	0.136205	-0.0675541	54248565	0.478494	0.000110286	0.000616019	7.92752	12.3329
Cntn4	39	0.53683	-0.166934	5.20992e+07	0.459535	5.85247140068271e-07	5.5785678570144e-06	23.7826	32.4052
St3gal5	39	0.208977	0.0189829	56611775	0.499338	0.904481	0.9256	11.5515	12.0798
Elmod3	39	0.0448634	-0.0146475	55881666	0.492898	0.0328678	0.07378	2.60476	4.05776
Lrrtm4	39	1.75712	0.285925	6.15091e+07	0.542534	1.92681228970251e-06	1.65213697894431e-05	53.0011	45.6564
Oxtr	39	0	-0.0014935	56617077	0.499385	0.296938	0.42668	0	0.123057
Trnt1	39	0.0781784	0.000393397	5.62541e+07	0.496183	0.316224	0.447801	4.53001	5.37556
Retsat	39	0.01301	-0.0429579	55284297	0.487629	7.9560032543862e-05	0.000463445	1.1325	3.59123
Crbn	39	0.0978868	-0.0531009	54349702	0.479386	5.86221067932377e-05	0.000353105	6.00227	10.2752
Il5ra	39	0.00319721	-0.000204054	5.66524e+07	0.499697	0.736979	0.829441	0.226501	0.287392
Lmcd1	39	0	-0.0200066	5.6116e+07	0.494965	0.00272709	0.00947752	0	1.00704
Frmd4b	39	0.309872	-0.162707	5.19774e+07	0.458461	1.33095729707789e-08	1.68839735983308e-07	15.7418	24.1378
Lhfpl4	39	0.0827034	-0.00444147	55918905	0.493227	0.10297	0.186566	4.98301	6.47139
Grm7	39	0.490534	-0.856435	4.06984e+07	0.358976	7.72317375792509e-57	8.92420608517793e-55	18.7995	44.6883
Slc6a11	39	0.043929	-0.268617	4.92385e+07	0.434303	1.34859798310475e-26	6.38085942646723e-25	2.60476	15.6835
Cntn3	39	0.278771	-0.089954	5.3749e+07	0.474087	0.000129183	0.000705564	14.2695	19.7382
Arl8b	39	0.165098	0.00774075	5.6109e+07	0.494903	0.328251	0.460685	9.28652	10.6304
Edem1	39	0.0239066	-0.0422479	5.47997e+07	0.483355	3.15163111192265e-06	2.58741450300233e-05	1.359	4.71354
Uba3	39	0.186268	-0.0140374	5.55894e+07	0.49032	0.090541	0.168264	10.872	13.1359
Arl6ip5	39	0.131318	-0.0173761	55203290	0.486915	0.0110768	0.0304155	7.47452	10.3601
Kbtbd8	39	0.0217291	0.000413885	5.65154e+07	0.498488	0.469363	0.601536	1.24575	1.55768
Tsen2	39	0.189551	-0.0162543	5.48598e+07	0.483885	0.00687026	0.0204985	10.6455	14.4833
Vhl	39	0.0421437	-0.00101683	5.63666e+07	0.497175	0.323974	0.45619	2.37826	2.96816
Emc3	39	0.0775805	-0.0018795	5.61617e+07	0.495368	0.230347	0.35107	4.53001	5.53833
Brk1	39	0.204228	-0.00253701	5.55956e+07	0.490375	0.100403	0.18289	11.4383	13.8937
Itpr1	39	0.0766524	-0.345681	4.64868e+07	0.410032	7.71898309145023e-37	5.44044177557567e-35	4.53001	22.3644
Thumpd3	39	0.104011	-0.0170449	5.54692e+07	0.48926	0.019683	0.0489366	5.77576	8.08826
Setd5	39	0.771883	-0.115652	53251911	0.469703	0.000804272	0.00339558	39.0713	48.1471
Tmcc1	39	0.952288	-0.0832739	54365487	0.479525	0.026854	0.0627949	44.9604	53.6964
Cntn6	39	0.183753	-0.366323	4.64583e+07	0.40978	9.09952425583043e-32	5.23947522066223e-30	10.1925	27.8607
Cpne9	39	0.00636383	-0.0307937	55419575	0.488822	4.09553988628864e-05	0.000258421	0.453001	2.69089
Jagn1	39	0.0199625	-0.0108112	5.61427e+07	0.4952	0.0528311	0.108893	1.24575	2.21035
Rassf4	39	0.00232737	-0.0100013	5.63313e+07	0.496864	0.0298495	0.0682769	0.11325	0.740677
Depp1	39	0	-0.000714336	5.66599e+07	0.499762	0.517094	0.645503	0	0.0475093
Fancd2	39	0.0362384	-0.0510156	55116785	0.486152	0.000144944	0.000777152	2.15176	4.91448
Rad18	39	0.0828707	-0.0420257	55160906	0.486541	0.00262349	0.00919194	4.86976	7.59837
Srgap3	39	1.50936	0.0888768	6.0008e+07	0.529294	0.00210988	0.00770055	63.5334	64.5705
Tada3	39	0.179324	-0.0420753	54052521	0.476764	0.000132179	0.000719384	9.96602	15.1741
Arpc4	39	0.0206424	-0.014231	56118217	0.494985	0.0558059	0.113926	1.47225	2.47983
Ttll3	39	0.0152814	-0.0329471	55339454	0.488116	0.00010034	0.000566616	1.01925	3.40431
Zfp422	39	0.0429182	-0.00693405	5.61639e+07	0.495387	0.12748	0.221069	2.37826	3.32876
Rpusd3	39	0.0129338	-0.00300763	56473466	0.498118	0.2997	0.429826	0.792752	1.17138
Tatdn2	39	0.0602707	-0.0032635	56056186	0.494437	0.119164	0.209688	3.51076	4.69407
P3h3	39	0.220085	-0.0267017	54386647	0.479711	0.00119794	0.00477769	11.4383	16.2941
Gpr162	39	0.156695	0.00733375	5.56959e+07	0.49126	0.104871	0.189423	9.17327	11.4661
AABR07054368.1	39	0	-0.00170159	5.66184e+07	0.499396	0.301575	0.431955	0	0.12072
Nelfb	39	0.160155	0.00157534	5.58322e+07	0.492461	0.153288	0.255545	9.06002	10.9388
Serinc4	39	0.00115831	-0.00207971	56623807	0.499444	0.485703	0.616926	0.11325	0.224306
Napb	39	0.0760873	-0.0141047	5.56771e+07	0.491094	0.0311505	0.0707175	4.53001	6.40285
Rab5if	39	0.0205879	-0.0561092	5.44169e+07	0.479978	1.3605594422397e-07	1.45715401550337e-06	1.359	5.3701
Rbm45	39	0.101582	-0.0146302	55763886	0.491859	0.0772019	0.148343	6.34202	8.09137
Sla2	39	0.00182888	-0.00431402	56470885	0.498095	0.106883	0.192301	0.11325	0.494564
Hypk	39	0.0103233	-0.00922747	5.63154e+07	0.496724	0.103845	0.18791	0.792752	1.44864
Spred1	39	0.539468	0.0162625	56251997	0.496165	0.62766	0.743842	27.2933	30.0913
Cobll1	39	0.00482837	-0.104021	5.38037e+07	0.474569	1.67181739973854e-11	3.04041652590567e-10	0.226501	5.31403
Mfap1a	39	0.126851	0.00398925	55947904	0.493482	0.165295	0.271118	6.90827	8.44185
Snrpb2	39	0.0557838	0.0021827	56358581	0.497105	0.377005	0.512259	3.28426	3.9238
Paxx	39	0.0154632	-0.0113975	56147269	0.495241	0.0543748	0.11144	1.24575	2.201
Otor	39	0	-0.00251346	56579108	0.49905	0.194769	0.307452	0	0.190037
LOC120101769	39	0.00402065	-0.000624147	5.66164e+07	0.499379	0.533603	0.661784	0.226501	0.351257
Wdr76	39	0.0627799	-0.0224081	55891187	0.492982	0.0520945	0.107662	3.39751	4.81635
Spc25	39	0	-0.0289589	5.58219e+07	0.492371	0.000216928	0.00110288	0	1.52575
Fkbp7	39	0.186735	0.0088776	56533309	0.498646	0.798411	0.871676	10.5323	11.0369
Fign	39	0.00540398	-0.262673	49320767	0.435028	1.03606641828448e-29	5.43167412993215e-28	0.339751	13.3151
Ndor1	39	0.0274991	-0.0155734	5.58991e+07	0.493052	0.0155348	0.0401514	1.5855	2.98997
Dph6	39	0.220773	-0.0886176	5.25548e+07	0.463554	7.04985184418054e-08	7.93563839796227e-07	11.6648	19.7008
Ggt7	39	0.192273	0.0305836	5.63238e+07	0.496798	0.562702	0.688125	10.872	12.1632
Tp53i11	39	0.137487	0.0408607	5.726e+07	0.505056	0.22692	0.347123	7.36127	6.55628
Phospho2	39	0.0320335	-0.000664799	56389453	0.497377	0.305385	0.436198	1.812	2.35599
Sel1l2	39	0	-0.000814156	56653280	0.499704	0.469585	0.601536	0	0.0591919
Frmd5	39	1.56578	0.219804	62526167	0.551505	3.99955563643744e-08	4.67881901105553e-07	63.7599	57.9652
Tspan18	39	0.0215523	-0.0737868	5.38293e+07	0.474795	7.80398035133115e-10	1.15368503261715e-08	1.24575	6.31484
Plekha3	39	0.0624051	0.000641911	5.62581e+07	0.496218	0.270471	0.397287	3.51076	4.32023
Ldlrad3	39	0.174612	-0.196476	50544510	0.445822	3.4993529739404e-15	8.80592735042247e-14	9.73952	20.6253
Acss2	39	0.0877704	-0.0638091	54200747	0.478072	1.86017293756024e-05	0.000128126	5.77576	10.241
Ermn	39	0	-0.00104256	56648865	0.499665	0.44172	0.575256	0	0.0669803
Tgm3	39	0.00246295	0.00139515	56698108	0.500099	0.847277	0.901463	0.11325	0.0934609
Npdc1	39	0.104949	-0.0560265	53961824	0.475964	6.19505398942137e-06	4.78967624325495e-05	6.11552	11.1436
Sord	39	0.051922	-0.0273459	5.5401e+07	0.488658	0.00285703	0.00983384	3.05776	5.36933
Nat10	39	0.0844063	-0.00784897	55567465	0.490127	0.0198554	0.0492882	4.64326	6.76345
Tmco5b	39	0	-0.000540297	5.66687e+07	0.49984	0.59537	0.717028	0	0.0319325
Dhx35	39	0.178426	0.0281761	56752700	0.500581	0.910998	0.929103	10.3058	10.551
Chrm5	39	0.0463987	0.0202721	57071697	0.503395	0.134451	0.229849	2.49151	1.83339
Dnajc10	39	0.184866	-0.0839652	52794741	0.46567	1.53215954477429e-07	1.62252257029527e-06	10.6455	18.1291
Clp1	39	0.0170779	-0.00387892	5.63197e+07	0.496762	0.10787	0.193545	0.792752	1.44786
Acoxl	39	0.00197006	-0.000496427	56642938	0.499613	0.59876	0.720446	0.11325	0.190816
Kiz	39	0.0974005	-0.0593216	54631053	0.481867	0.000161958	0.00085515	5.20951	8.89514
Gss	39	0.0443836	-0.00259294	5.6155e+07	0.495309	0.128125	0.221735	2.49151	3.45883
Ypel4	39	0.0642001	0.0328287	57187969	0.50442	0.0754615	0.145857	3.05776	2.21191
Ajm1	39	0.00507707	-0.0195631	55774546	0.491953	0.000552755	0.00245981	0.339751	1.95255
Aven	39	0.0473917	-0.0172328	5.5794e+07	0.492125	0.0201667	0.049891	2.60476	4.21586
Prkra	39	0.252248	0.0137576	5.60573e+07	0.494447	0.363425	0.498364	13.59	15.3354
Myh7b	39	0.0066557	-0.00231155	56543967	0.49874	0.330188	0.463136	0.339751	0.592698
Sapcd2	39	0.00752205	-0.0100759	56315629	0.496726	0.0503435	0.104801	0.339751	0.996137
Caprin1	39	0.407178	-0.0733561	5.34491e+07	0.471442	0.000272187	0.00133817	22.0838	29.416
Chchd5	39	0.0766802	0.0050635	56255166	0.496193	0.307567	0.438651	4.30351	5.15047
Ndufaf5	39	0.107045	-0.00743519	55638012	0.490749	0.045507	0.0965578	6.11552	8.16614
Ccdc141	39	0.00658591	-0.069967	5.47717e+07	0.483108	1.13956318217787e-07	1.23684474201107e-06	0.339751	3.71741
Trpc4ap	39	0.510775	0.0328402	56353620	0.497061	0.70871	0.808798	26.3873	29.638
Fam171b	39	0.185422	-0.121033	5.15659e+07	0.454832	2.92596211922419e-11	5.16099611185276e-10	10.3058	19.9336
Rin2	39	0.170317	-0.0868548	5.34559e+07	0.471502	3.75618900092382e-06	3.02669005548824e-05	9.73952	15.6812
Atrn	39	0.497754	-0.112936	52226014	0.460654	2.75247086020976e-06	2.29183676625113e-05	26.1608	36.3384
LOC102555217	39	0.0458927	-0.0340811	5.51538e+07	0.486478	0.000320362	0.00154379	2.49151	5.24082
Ctnnbl1	39	0.175309	-0.0514638	5.40108e+07	0.476396	0.000101073	0.000570187	9.96602	15.1266
Slc1a2	39	0.211125	-0.29876	4.90543e+07	0.432678	1.04647433944441e-19	3.45133350989484e-18	12.0045	25.081
Fcna	39	0.00186594	-0.0004429	56694916	0.500071	0.893215	0.920752	0.11325	0.0989127
Itgav	39	0.100091	-0.0823578	5.43608e+07	0.479484	2.3303768029409e-05	0.000156407	4.98301	9.07038
Tprn	39	0	-0.00432621	56521713	0.498544	0.108257	0.194095	0	0.291286
Rnaset2-ps1	39	0.00191667	-0.00105099	56646417	0.499644	0.622337	0.739724	0.11325	0.184585
Bcl2l11	39	0.0223652	-0.0101499	56290911	0.496508	0.134049	0.229324	1.24575	1.94788
Ssna1	39	0.0160946	0.00452033	56663062	0.49979	0.891673	0.919441	0.792752	0.838811
Ppp1r1c	39	0.00849528	0.00332354	5.67694e+07	0.500728	0.436837	0.570953	0.453001	0.307642
Anapc2	39	0.0895953	-0.010956	5.57395e+07	0.491644	0.0539994	0.110777	5.32276	7.09913
Ralgapb	39	0.441704	0.00183271	5.5181e+07	0.486718	0.0844644	0.159182	22.9898	27.8334
Traf2	39	0.01372	-0.0148522	5.61422e+07	0.495196	0.0249122	0.0591251	0.679502	1.64257
LOC102555033	39	0.00498066	-0.0244615	55769109	0.491905	0.000357138	0.00169878	0.226501	1.84819
Zswim2	39	0	-0.0163024	5.60736e+07	0.494591	0.00188769	0.0070086	0	1.08181
Ncaph	39	0.00741209	-0.0570713	55139146	0.486349	3.79471694213134e-06	3.05338995637342e-05	0.453001	3.17689
Gjd2	39	0.0308441	0.0251764	5.74407e+07	0.506649	2.11676798860903e-08	2.59981352527208e-07	1.812	0.487554
Tp53inp2	39	0.0533216	-0.000266179	56371489	0.497219	0.393577	0.528571	3.28426	3.88096
Man1b1	39	0.139577	-0.00746518	5.54164e+07	0.488795	0.0314875	0.0713246	8.04077	10.6234
Kat14	39	0.128376	-0.0185014	55491129	0.489453	0.0347438	0.077266	7.36127	9.67086
Itpripl1	39	0	-0.00491776	56496106	0.498318	0.0842553	0.158879	0	0.336459
Mmp24	39	0.160243	0.00134751	5.567e+07	0.491031	0.0950338	0.174834	9.17327	11.3843
Tmem239	39	0	-0.000801753	5.66511e+07	0.499685	0.455318	0.587916	0	0.0630861
Itprid2	39	0.0449124	-0.0607467	54515859	0.480851	5.36899930880454e-06	4.20460222495868e-05	2.83126	6.67155
LOC108350566	39	0.0222268	-0.0096409	56268850	0.496313	0.127414	0.221038	1.359	2.10053
Dpp7	39	0.0739334	-0.0264309	54979518	0.484941	0.000620723	0.00271602	4.19026	7.33512
Eif6	39	0.00432613	-0.00902355	56337687	0.49692	0.0602623	0.121138	0.339751	0.955637
Rasgrp1	39	0.00959267	-0.0364332	5.51015e+07	0.486017	2.9184494143679e-06	2.41582757078232e-05	0.453001	3.25945
Nop56	39	0.230362	-0.0453373	5.41608e+07	0.477719	0.000832081	0.00349153	13.8165	18.9959
Uap1l1	39	0.00284183	-0.00982391	5.64346e+07	0.497775	0.1056	0.190538	0.226501	0.670582
Naa20	39	0.133015	-0.00785334	55850107	0.49262	0.136035	0.231974	7.81427	9.47693
Stpg3	39	0	-0.00182607	56605598	0.499283	0.260297	0.386149	0	0.143307
Idh3b	39	0.02455	-0.010906	5.61387e+07	0.495165	0.0756741	0.146201	1.69875	2.6761
Crnkl1	39	0.0471207	-0.0163635	5.59233e+07	0.493265	0.0524071	0.108185	3.05776	4.43082
Tubb4b	39	0.00201176	-0.0210584	5.59749e+07	0.49372	0.00201423	0.00740837	0.226501	1.48058
Arhgap11a	39	0.00230089	-0.0272562	55907868	0.493129	0.000746448	0.00317933	0.11325	1.48759
RGD1564664	39	0.0198045	0.00763801	56906920	0.501941	0.182082	0.292247	1.1325	0.74535
Mavs	39	0.0677383	-0.0485736	5.45495e+07	0.481148	2.45789253030861e-05	0.000163853	3.73726	7.58902
Epb41l1	39	0.229633	-0.0347145	54355590	0.479438	0.00195884	0.00724424	13.8165	18.8074
AABR07054096.1	39	0.0786128	-0.0439115	5.47942e+07	0.483306	0.000260976	0.00129111	4.53001	7.97143
Rpl21	39	0.00454602	0.00117162	5.66834e+07	0.49997	0.970291	0.975922	0.226501	0.232873
Osbpl6	39	0.719416	0.0804256	5.79749e+07	0.511361	0.178159	0.287499	35.2208	36.956
Fjx1	39	0.00305492	-0.0333892	5.54189e+07	0.488816	1.82157765197253e-05	0.00012588	0.226501	2.46347
Gpr176	39	0.107028	-0.0402779	5.45583e+07	0.481226	0.000254542	0.00126497	6.34202	10.2854
Cd44	39	0.00251617	-0.0252859	55826192	0.492409	0.00037228	0.00175801	0.11325	1.63245
Rnf208	39	0.00427852	-0.00780811	56341627	0.496955	0.0623666	0.124616	0.339751	0.949407
Rnf24	39	0.0701933	0.00623704	5.63336e+07	0.496884	0.375882	0.511024	3.85051	4.55076
Foxa2	39	0	-0.000313324	5.66731e+07	0.499879	0.644251	0.75758	0	0.0241441
Shld1	39	0.127487	-0.001204	5.61284e+07	0.495074	0.292875	0.422572	7.24802	8.38344
Bmf	39	0.00210529	-0.00127605	56645958	0.499639	0.619123	0.736806	0.11325	0.185364
Slc25a5-ps9	39	0.00182487	-0.000219384	56677319	0.499916	0.890264	0.918138	0.11325	0.130066
Fibin	39	0.00133244	-0.000289657	56690966	0.500036	0.94711	0.956794	0.11325	0.105922
Ckap2l	39	0.00392379	-0.0417486	55487508	0.489421	3.24316917544199e-05	0.000209839	0.226501	2.34119
Ube2e3	39	0.392109	-0.0132803	5.52115e+07	0.486987	0.0743849	0.144219	20.0453	23.9525
Cysrt1	39	0.00419072	-0.000474102	56613214	0.499351	0.51835	0.646833	0.226501	0.356709
Tmem250	39	0.00317643	-0.00661499	56429884	0.497734	0.1016	0.184713	0.226501	0.679928
Plcb2	39	0	-0.00597966	5.65045e+07	0.498392	0.0914124	0.169438	0	0.321661
Zmynd19	39	0.0622666	0.00801851	56624126	0.499447	0.863655	0.91049	3.62401	3.78127
Dph7	39	0.125821	-0.014875	55241222	0.487249	0.0127493	0.0341361	7.36127	10.2176
Mrpl41	39	0.0382428	-0.0111362	5.61005e+07	0.494828	0.0923466	0.170965	2.37826	3.43547
LOC100363452	39	0	-0.00136879	56637386	0.499564	0.379942	0.514978	0	0.0872301
Plcb4	39	0.560586	-0.113679	53702614	0.473678	0.00125238	0.00496104	27.9728	33.1147
Pde1a	39	0.335919	0.0067903	55542609	0.489907	0.117355	0.207192	14.6093	17.4523
Sirpa	39	0.0260521	-0.054276	54632309	0.481878	1.34736958562882e-06	1.192001030286e-05	1.5855	5.2229
Uqcc1	39	0.205168	0.0362496	56937579	0.502212	0.678265	0.784258	11.2118	11.1725
Eid1	39	0.0232856	-0.0405771	5.51357e+07	0.486319	8.24875854450281e-05	0.000478203	1.69875	4.44796
Zc3h15	39	0.275336	-0.0571701	5.35973e+07	0.472749	0.000103146	0.000580337	15.1755	21.6549
Knl1	39	0.0089284	-0.0987746	54100487	0.477187	3.62395987616728e-10	5.62674428305096e-09	0.339751	4.90981
Pnpla7	39	0.0132649	-0.0368654	55605407	0.490461	0.000361942	0.00171683	0.679502	2.58809
AABR07027267.1	39	0.00169819	-0.00468535	56476993	0.498149	0.113147	0.201142	0.11325	0.48366
Bpifa1	39	0	-0.000104558	56681536	0.499953	0.773914	0.854783	0	0.00934609
Calcrl	39	0.0267556	-0.0977898	54183449	0.477919	1.8706473175652e-08	2.32272041931012e-07	1.359	5.7603
Ccdc9b	39	0	-0.00451517	56538490	0.498692	0.127991	0.221616	0	0.26169
LOC100911984	39	0	-0.0030184	56549969	0.498793	0.143782	0.242555	0	0.241441
Slc4a11	39	0	-0.00917014	5.62528e+07	0.496172	0.00905551	0.0258212	0	0.7656
Pdhx	39	0.111401	-0.0313283	54728981	0.482731	0.000719622	0.00308674	6.45527	10.1646
L3mbtl1	39	0.0813261	-0.0541682	5.35457e+07	0.472294	1.23912790607394e-07	1.33467511810855e-06	4.98301	10.7838
Chgb	39	0.151099	0.017376	5.63548e+07	0.497071	0.561857	0.687339	8.94677	9.89283
Rtn4rl2	39	0.00187792	-0.0104921	56153309	0.495294	0.0062236	0.0189384	0.11325	1.05533
Lcmt2	39	0	-0.00318282	56555267	0.49884	0.151798	0.253583	0	0.232094
Cdin1	39	0.324442	-0.112125	5.20955e+07	0.459503	9.65296145471657e-08	1.05715798368675e-06	17.4405	26.8038
Frzb	39	0	-0.00436567	56557033	0.498855	0.15458	0.257195	0	0.228979
Actr5	39	0.123685	0.0182593	56449731	0.497909	0.637188	0.751878	6.79502	7.44104
Pak6	39	0.0331603	-0.0175369	55517803	0.489689	0.00278429	0.00963413	2.26501	4.37163
Dnaaf9	39	1.14453	-0.0917328	5.47344e+07	0.482779	0.0682449	0.134401	52.6614	60.6265
Apip	39	0.0499973	-0.01383	5.56021e+07	0.490432	0.00803826	0.0233998	2.83126	4.8109
Srsf6	39	0.168179	-0.0152815	5.54477e+07	0.489071	0.046996	0.099017	9.51302	12.0198
Ankrd63	39	0.00191996	-0.00243723	56555159	0.498839	0.240207	0.362874	0.11325	0.345805
Sstr4	39	0.0350585	0.0121913	56980305	0.502589	0.273099	0.400419	2.49151	1.99305
Gdap1l1	39	0.0833771	0.00288048	5.61979e+07	0.495687	0.280404	0.408626	4.98301	5.95346
Fth1-ps5	39	0	-0.000546573	56666525	0.499821	0.573753	0.697771	0	0.0358267
Ralgapa2	39	0.678668	-0.230944	50517402	0.445583	1.17627217087193e-09	1.70043907186643e-08	33.8618	46.0256
Itpa	39	0.0942488	0.0073141	5.62836e+07	0.496444	0.385793	0.521179	5.43601	6.29147
Insm1	39	0.0149002	-0.00713999	5.64795e+07	0.498171	0.333051	0.466457	0.906002	1.27107
Thbd	39	0.00142526	-0.00383526	56563353	0.498911	0.260337	0.386175	0.11325	0.331007
Nckap1	39	0.474224	-0.246402	48272031	0.425778	1.68855540880719e-17	4.91969162504271e-16	24.5753	41.6228
Ppp1r14d	39	0.0149157	-0.0104216	5.61579e+07	0.495335	0.0458763	0.0971518	1.01925	1.95956
Itch	39	0.45576	-0.0127841	5.52313e+07	0.487162	0.0981123	0.179487	24.0091	28.4978
Lamp5	39	0.00430907	-0.011085	56175716	0.495492	0.0112869	0.0308976	0.226501	1.12932
Nsmf	39	0.105795	0.00272068	56148262	0.49525	0.277148	0.404863	6.11552	7.21751
Spint1	39	0.00177939	-0.00791799	56296628	0.496558	0.0219191	0.0532797	0.11325	0.802206
Foxs1	39	0	-0.000815281	56647099	0.49965	0.431287	0.565484	0	0.0700956
Lzts3	39	0.066482	-0.00730212	5.58007e+07	0.492184	0.0445375	0.094838	3.96376	5.63102
Sox12	39	0.0181203	-0.00374723	56323628	0.496796	0.138086	0.234553	1.01925	1.66906
Vps18	39	0.0202615	0.000256451	5.65503e+07	0.498796	0.540735	0.668822	1.1325	1.37933
LOC100362814	39	0.723019	-0.213508	50520695	0.445612	1.49337103862405e-09	2.13701773058703e-08	34.6546	47.1713
Gzf1	39	0.0760005	-0.00726726	5.60593e+07	0.494465	0.165377	0.2712	4.75651	5.93788
Dusp19	39	0.0174645	-0.0292139	55560761	0.490068	0.000860785	0.00359422	1.24575	3.23219
Ddrgk1	39	0.265158	0.0415827	5.64926e+07	0.498287	0.781602	0.85989	14.3828	15.7505
Dynlrb1	39	0.0415408	-0.0366806	5.48831e+07	0.48409	7.78069261303396e-05	0.00045495	2.83126	6.06795
Thbs1	39	0.0240294	0.0147631	57120660	0.503827	0.00336646	0.0112926	1.359	0.595813
Gm19426	39	0	-0.00218013	56610013	0.499322	0.273679	0.400751	0	0.135518
Map1lc3a	39	0.00118343	-0.0269148	55629962	0.490678	6.95157847622795e-05	0.000410711	0.11325	1.97748
Slc24a3	39	0.729413	-0.200025	5.15629e+07	0.454805	2.62485020196038e-07	2.66980272637719e-06	33.2956	42.668
Hspa12b	39	0	-0.00851429	56397210	0.497445	0.0332213	0.0744161	0	0.510919
Nup35	39	0.0965922	-0.00560758	56128687	0.495077	0.245027	0.368712	5.66251	6.74164
Pigu	39	0.242443	-0.0402529	5.41805e+07	0.477893	0.000851874	0.00356227	13.4768	18.7194
Fsip1	39	0.0179563	-0.0374733	5.54614e+07	0.489191	0.0004036	0.00188184	1.24575	3.40275
Pxmp4	39	0.0740397	-0.0300301	5.49958e+07	0.485084	0.000728737	0.00311875	4.30351	7.3873
RGD1311739	39	0.051882	-0.0274873	55162081	0.486551	0.000924803	0.003823	3.39751	6.17231
Nanp	39	0.0665173	-0.0361274	55175483	0.486669	0.00183577	0.00683826	4.19026	6.90364
Tfpi	39	0.00543527	-0.0352956	5.53931e+07	0.488588	2.22825326945492e-05	0.000150374	0.339751	2.62313
Ppp1r16b	39	0.193454	0.0611668	5.78083e+07	0.509891	0.0412214	0.0888674	10.6455	9.01586
LOC102549291	39	0.00818652	0.000488702	56637344	0.499563	0.724425	0.819415	0.453001	0.541294
Disp2	39	0.223155	0.00765469	55434419	0.488953	0.0757603	0.146284	12.7973	16.0184
Scrt2	39	0.0644207	0.0292246	5.72776e+07	0.505211	0.0437699	0.0934837	3.39751	2.39338
LOC120101775	39	0.0244206	0.0118871	56891701	0.501807	0.255187	0.379895	1.24575	0.890215
Trmt6	39	0.0713428	-0.00876643	55812197	0.492285	0.0489788	0.102558	4.07701	5.71669
Nfs1	39	0.0415109	-0.0369658	5.5286e+07	0.487644	0.000662795	0.00287493	2.37826	4.86931
Timm10	39	0.0152017	0.0021098	5.67331e+07	0.500408	0.802384	0.873369	1.01925	0.94006
Gpsm1	39	0.233642	0.069154	57887558	0.510591	0.0498259	0.104012	13.0238	11.4879
Mcm8	39	0.0240026	-0.0264002	55653033	0.490881	0.00209612	0.00766351	1.359	3.1948
Neb	39	0.0105656	-0.0123916	56213212	0.495822	0.0424732	0.0911382	0.679502	1.51562
Cd59	39	0.0359544	-0.0246305	55398398	0.488635	0.00109698	0.00443438	2.15176	4.46198
Mga	39	0.496875	-0.0163789	54917933	0.484398	0.0505291	0.105105	25.3681	30.9309
Dnlz	39	0.0530941	0.020235	57023236	0.502967	0.261023	0.386989	3.05776	2.50319
Ctnnd1	39	0.223889	-0.160059	50993863	0.449786	2.9590948920997e-12	5.75752415088264e-11	12.684	23.1401
Xrn2	39	0.64537	-0.0132679	5.55107e+07	0.489626	0.224719	0.344532	33.1823	38.6219
Arl14ep	39	0.105115	-0.0396557	54844411	0.483749	0.00123348	0.00489644	6.45527	9.82663
Crls1	39	0.11857	0.0220944	56897735	0.50186	0.659528	0.77069	6.90827	6.69024
Rbm12	39	0.0264431	-0.000767763	5.6526e+07	0.498581	0.547506	0.674495	1.69875	1.99227
Lrrn4	39	0	-0.000621568	56658578	0.499751	0.50696	0.636172	0	0.0498458
Romo1	39	0.0273562	-0.0147562	55824855	0.492397	0.00960356	0.0271018	1.5855	3.13016
LOC100909998	39	0.0206908	0.00119624	56502734	0.498376	0.42322	0.558354	1.1325	1.46578
Cstf3	39	0.588634	-0.0226792	5.51164e+07	0.486148	0.0986519	0.180319	30.5776	36.2472
Cenpb	39	0.0684143	0.0144067	5.66233e+07	0.49944	0.866173	0.91049	3.85051	4.03517
Cpne1	39	0.165127	-0.00335879	5.58319e+07	0.492459	0.15981	0.26406	9.51302	11.3415
Snapc4	39	0.0596258	-0.00715715	5.60114e+07	0.494043	0.108817	0.194958	3.85051	5.1053
Pced1a	39	0.130045	-0.0496871	5.39549e+07	0.475903	1.87327639791927e-05	0.000128824	7.47452	12.692
Meis2	39	1.59118	0.215343	6.01403e+07	0.530461	0.000666659	0.002888	45.3001	46.0824
Mpped2	39	0.945194	0.175019	6.12584e+07	0.540323	1.84502307285591e-06	1.58601021839729e-05	43.0351	37.1421
Kif3b	39	0.236503	-0.0525337	5.37678e+07	0.474253	0.000140747	0.000759205	13.7033	19.6969
Tnks1bp1	39	0.0221375	-0.0218759	5.55526e+07	0.489996	0.000841771	0.00352349	1.24575	3.26801
Tcp11l1	39	0.254053	-0.050363	54008119	0.476373	0.000436792	0.00200686	13.8165	19.3666
Cdc25b	39	0.0257585	-0.0375602	55059755	0.485649	5.73199444289203e-05	0.000346684	1.812	4.69797
Emc7	39	0.0440383	-0.00771789	5.61723e+07	0.495462	0.157536	0.261039	2.83126	3.7618
Vps16	39	0.0535794	-0.0275492	5.5285e+07	0.487635	0.00174926	0.00656285	3.28426	5.82261
Chst14	39	0.00121677	-0.000683934	56682565	0.499962	0.948786	0.95815	0.11325	0.12072
Jph2	39	0	-0.00316177	5.65831e+07	0.499085	0.203225	0.318155	0	0.183028
Commd9	39	0.0314183	-0.0126984	5.58178e+07	0.492335	0.0104672	0.0290516	1.69875	3.26023
Ino80	39	0.51815	-0.0611427	53636462	0.473095	0.00115628	0.00464314	26.3873	34.7511
Phf20	39	0.366692	-0.00740048	55322759	0.487968	0.0942929	0.173754	19.3658	23.0646
Kcna4	39	0.0437147	-0.185643	49236897	0.434289	4.94871209100821e-26	2.27186009669906e-24	2.94451	16.1267
Ccdc187	39	0.00133456	-0.017162	56178033	0.495512	0.00767511	0.0225005	0.11325	1.01016
Mybl2	39	0.0021571	-0.0134579	56294526	0.49654	0.0214657	0.0524101	0.11325	0.805321
Mettl15	39	0.124205	-0.0396032	55038647	0.485462	0.0039856	0.0130191	6.90827	9.90841
Exd1	39	0.00532837	0.00202773	56724209	0.50033	0.709071	0.809156	0.339751	0.274152
Ptpra	39	0.471103	-0.348276	4.57911e+07	0.403895	4.19271690332964e-27	2.0061264597171e-25	24.8018	45.4157
Chp1	39	0.073521	-0.0175044	55534700	0.489838	0.0139975	0.0368966	4.30351	6.41453
Kif18a	39	0.013624	-0.061523	5.49738e+07	0.48489	1.43047263292774e-06	1.25766087696224e-05	0.566251	3.59279
Cst3	39	0	-0.0682793	55072710	0.485763	3.65708149119847e-07	3.62845713840521e-06	0	2.84744
Avp	39	0.00160082	-0.000476446	56683464	0.49997	0.959301	0.967216	0.11325	0.119163
Cat	39	0.0604157	-0.0337955	54882496	0.484085	0.000156821	0.000832687	3.39751	6.67311
Ubox5	39	0.059097	-0.00731862	5.59386e+07	0.493401	0.0605109	0.121508	3.17101	4.54843
Pcna	39	0.0145732	-0.002897	5.665e+07	0.499675	0.852552	0.902098	1.01925	1.08337
Eif2ak4	39	0.321824	-0.0760715	52880685	0.466428	6.70000817789578e-06	5.13334862019566e-05	17.4405	25.4603
LOC691083	39	0.0075374	-0.000999824	56567481	0.498947	0.399189	0.534538	0.339751	0.551419
Prnp	39	0.103839	-0.073416	53572737	0.472532	6.52344984716134e-07	6.15596217243792e-06	6.45527	12.1359
Cd40	39	0	-0.00336977	56562331	0.498902	0.163282	0.268491	0	0.219633
Fastkd5	39	0.0135708	-0.00227829	56412211	0.497578	0.181367	0.291429	0.679502	1.16904
Prrg4	39	0	-0.0132032	5.6312e+07	0.496694	0.0153385	0.0397347	0	0.661236
Gfra4	39	0.00245206	-0.00135409	56572853	0.498995	0.286647	0.415797	0.11325	0.314652
Entpd6	39	0.153229	-0.0306795	5.44866e+07	0.480593	0.000733948	0.00313474	8.94677	13.301
Syndig1	39	0.0512525	-0.38509	44900575	0.396041	1.29730158786987e-46	1.17212578572115e-44	2.94451	23.7025
Spi1	39	0	-0.00602482	56534075	0.498653	0.122439	0.214252	0	0.269479
Ttn	39	0.0177893	-0.0203635	55777935	0.491983	0.00294747	0.0100939	1.01925	2.62937
Acss1	39	0.00863928	-0.0845967	5.44584e+07	0.480344	1.17193146923184e-08	1.49672390499037e-07	0.453001	4.37942
Vsx1	39	0	-7.99e-05	5.66846e+07	0.499981	0.852919	0.902098	0	0.0038942
Rbl1	39	0.108133	-0.0218217	55833826	0.492476	0.0873629	0.163322	5.77576	7.32811
Smox	39	0.0496519	-0.0612299	5.46097e+07	0.481679	1.2409444932127e-05	8.89020799734748e-05	2.94451	6.61469
Ndufaf1	39	0.0139718	-0.00481027	56382543	0.497316	0.165329	0.271149	0.792752	1.33415
Ninl	39	0.0867121	0.0142603	5.68006e+07	0.501004	0.774302	0.855156	4.64326	4.49702
Rpap1	39	0.13707	-0.0326603	5.46845e+07	0.482338	0.000967428	0.00397791	7.47452	11.2979
Rims4	39	0.169667	0.0723588	57915634	0.510838	0.0175939	0.0445578	9.62627	7.91068
Bbox1	39	0	-0.0162613	56283303	0.496441	0.0118692	0.0322678	0	0.71186
Oip5	39	0.00293453	-0.0152704	56222975	0.495909	0.0114396	0.0312371	0.11325	0.932272
Prokr2	39	0.0547698	0.0510337	5.83722e+07	0.514866	1.02228180724838e-79	1.97323622476375e-77	3.17101	0.197047
Pcsk2	39	0.314674	-0.352257	47270734	0.416946	6.41983074043609e-25	2.81775826762397e-23	15.5153	31.9309
Matn4	39	0.00190852	-0.0116135	56295000	0.496544	0.021561	0.0525822	0.11325	0.804542
Sptlc3	39	0.0302993	0.00840893	56857649	0.501507	0.496249	0.626992	2.03851	1.7485
Rtf1	39	0.353167	-0.0262892	5.4327e+07	0.479185	0.00440725	0.0142106	18.3465	24.116
Dzank1	39	0.371321	0.0216109	5.62248e+07	0.495925	0.572361	0.696977	20.8381	23.2928
Prnd	39	0	-0.000655768	56665642	0.499813	0.565537	0.690398	0	0.0373843
Mrps26	39	0.0342206	-0.0041803	56248106	0.49613	0.166962	0.273219	2.03851	2.83498
Rbpjl	39	0.00257092	-0.0430324	5.53189e+07	0.487934	4.96006641066161e-06	3.91140613052452e-05	0.11325	2.52812
Polr3f	39	0.0904126	-0.0165191	55501696	0.489547	0.0182286	0.0458917	5.20951	7.4278
Fermt1	39	0	-0.00452488	5.65001e+07	0.498353	0.0875671	0.163597	0	0.32945
Procr	39	0	-0.00228795	56598534	0.499221	0.240521	0.363058	0	0.155768
Rbbp9	39	0.102244	-0.000429861	56084594	0.494688	0.209251	0.325936	5.54926	6.72762
Nusap1	39	0.00936853	-0.0588277	5.53128e+07	0.487881	2.31919246079817e-05	0.000155797	0.566251	2.98062
Ebf4	39	0.189001	0.009079	56145890	0.495229	0.391097	0.526267	10.9853	12.3197
Slc2a10	39	0.00207279	-0.00632012	56508615	0.498428	0.152592	0.254685	0.11325	0.427583
Sec23b	39	0.0825775	-0.0149492	55644222	0.490804	0.0306185	0.0697013	4.86976	6.81174
Cds2	39	0.129615	-0.00407489	5.55297e+07	0.489793	0.0415526	0.0894792	7.36127	9.72694
Src	39	0.0894144	-0.0843098	53461113	0.471548	8.34486759502747e-08	9.26443927902853e-07	5.32276	11.1047
Serping1	39	0	-0.00354803	56568512	0.498956	0.174147	0.282231	0	0.208729
Srp14	39	0.0734388	-0.0230782	5.52177e+07	0.487042	0.00286163	0.0098456	4.41676	7.13574
Ergic3	39	0.0620954	-0.000460465	56179015	0.495521	0.209734	0.326539	3.73726	4.69641
Kcnt1	39	0.0607433	-0.0108816	5.57761e+07	0.491967	0.0391233	0.0853297	3.96376	5.64192
Madd	39	0.241265	0.048938	5.68801e+07	0.501704	0.77071	0.853742	13.3635	13.819
Apmap	39	0.081951	-0.0121652	5.57891e+07	0.492082	0.0602251	0.121091	4.98301	6.67388
Ube2l6	39	0	-0.0017029	56628556	0.499486	0.340462	0.474413	0	0.102807
Macrod2	39	3.37522	1.05893	7.82887e+07	0.690537	8.03392116435048e-87	1.70580231122071e-84	90.8267	72.4921
Lpcat4	39	0.0267677	-0.0145847	5.5776e+07	0.491966	0.00894518	0.0255581	1.812	3.44014
Sys1	39	0.093393	-0.0530785	5.40084e+07	0.476375	4.98395025529391e-06	3.92659457497321e-05	5.54926	10.4801
Esf1	39	0.205824	-0.0377745	5.45682e+07	0.481312	0.0021997	0.00797017	11.0985	15.3128
LOC691418	39	0.0231106	0.0141196	57049878	0.503202	0.015077	0.0391767	1.24575	0.608274
Tp53tg5	39	0.00273015	0.00208487	56721481	0.500306	0.429884	0.564647	0.11325	0.0521823
Tmx4	39	0.562652	0.151346	60267219	0.53158	3.27756500405214e-05	0.0002117	30.1246	26.8186
Ttpal	39	0.0237031	-0.0162762	55784019	0.492037	0.00539192	0.0168359	1.359	2.9705
Ehd4	39	0.034437	-0.0195092	5.58724e+07	0.492816	0.0182657	0.0459647	1.92525	3.3716
Rbck1	39	0.0933248	-0.000435421	5.61113e+07	0.494923	0.221136	0.340638	5.32276	6.45347
Slc43a1	39	0	-0.00229567	56610013	0.499322	0.273679	0.400751	0	0.135518
Flrt3	39	0.309857	0.126272	59416294	0.524075	2.02084865802463e-05	0.00013758	16.5345	12.7192
LOC102554315	39	0.0402997	-0.0134555	5.59233e+07	0.493265	0.0356543	0.0789126	2.37826	3.75245
Lpin3	39	0.0036838	-0.0161321	55928642	0.493312	0.00198247	0.00731351	0.339751	1.67684
Dnajc17	39	0.103887	-0.0222113	5.53497e+07	0.488206	0.0128518	0.0343728	6.11552	8.61865
Rad21l1	39	0.0139107	-0.00886569	5.61837e+07	0.495562	0.0476213	0.100111	0.906002	1.79912
Lrrc55	39	0.00571759	-0.0215058	5.57984e+07	0.492163	0.000944092	0.0038961	0.453001	2.02109
Emilin3	39	0.00126966	0.000105223	56713474	0.500235	0.589369	0.712329	0.11325	0.0662014
Mkks	39	0.0120041	0.00447523	5.68264e+07	0.501231	0.323932	0.456169	0.792752	0.547525
Ttbk2	39	0.414078	0.0313511	56542222	0.498724	0.862704	0.910462	22.6501	24.683
Dtd1	39	0.349313	-0.027212	5.44383e+07	0.480167	0.00713965	0.0211722	19.026	24.6729
Ccn5	39	0	-0.000534909	56668291	0.499836	0.590915	0.71323	0	0.0327113
Gm56451	39	0.00393457	0.000723976	56692604	0.500051	0.948306	0.957779	0.226501	0.216518
Nr1h3	39	0	-0.0029102	5.65866e+07	0.499116	0.211105	0.328222	0	0.176797
Slx4ip	39	0.179991	0.010127	55899720	0.493057	0.199641	0.313671	9.73952	11.5767
AABR07054262.1	39	0.0321163	-0.0115314	55932362	0.493345	0.0242064	0.0577648	1.812	3.16599
Zfyve19	39	0.12413	-0.0370629	5.43689e+07	0.479555	0.000133919	0.000727596	6.90827	11.3064
Smim26	39	0.00601418	-0.00623228	56340215	0.496943	0.0618286	0.123686	0.339751	0.953301
Cdh22	39	0.26151	0.185579	62372720	0.550152	1.62326497157609e-40	1.26480636730236e-38	14.949	5.17072
Tyro3	39	0.0167431	-0.014988	55912251	0.493168	0.00802466	0.0233722	1.01925	2.39571
Trib3	39	0.00175616	-0.0010848	56613834	0.499356	0.437034	0.571167	0.11325	0.242219
Acp2	39	0.072353	-0.0262964	55240780	0.487245	0.00319551	0.0108168	4.41676	7.06876
Gpcpd1	39	0.368933	-0.0974323	5.32215e+07	0.469435	6.91945676186614e-05	0.000409241	20.6116	27.6777
Nkx2-2	39	0	-0.00452585	5.65495e+07	0.498789	0.143136	0.241665	0	0.242219
RGD1565143	39	0.00163078	-0.00465891	56464213	0.498036	0.10038	0.182867	0.11325	0.506246
Top1	39	0.727243	-0.0823753	5.36824e+07	0.473499	0.00282167	0.00973737	36.1268	44.5084
Selenoh	39	0	-0.00236939	5.66007e+07	0.499241	0.246498	0.36991	0	0.151874
Xkr7	39	0.0554624	0.0141134	5.70537e+07	0.503236	0.252815	0.377058	3.51076	2.88716
Jag1	39	0.00525721	-0.0321308	55599719	0.490411	8.46779955111094e-05	0.000490065	0.226501	2.14571
AABR07053185.1	39	0.49701	-0.0966299	53247548	0.469664	0.000199738	0.00102904	25.8211	33.1116
Mapkbp1	39	0.112075	-0.0252886	54898275	0.484224	0.0015348	0.00587563	6.22877	9.61167
Tmx2	39	0.110066	0.0151038	5.6701e+07	0.500125	0.976738	0.981128	6.79502	6.90598
Csnk2a1	39	0.400236	-0.0747778	5.32096e+07	0.469329	9.13085242408593e-05	0.000523092	21.4043	29.3576
Ddb2	39	0.0254988	-0.00356983	56455185	0.497957	0.373587	0.509044	1.47225	1.88791
Ywhab	39	0.10609	-0.0718792	5.34494e+07	0.471445	4.65833385830008e-07	4.51892969258054e-06	6.90827	12.8797
Adra1d	39	0	-0.00221773	56589704	0.499143	0.218298	0.337153	0	0.171345
Itpka	39	0	-0.00316654	5.65416e+07	0.498719	0.132043	0.22676	0	0.256239
Med19	39	0.0375996	-0.0136624	5.59666e+07	0.493648	0.0387878	0.0847614	2.15176	3.44014
Ccdc32	39	0.0295385	-0.000318187	5.6389e+07	0.497373	0.280131	0.408263	1.5855	2.1239
Rassf2	39	0.0137189	-0.0567279	55016315	0.485265	3.96873951825274e-06	3.1783597103744e-05	0.792752	3.73532
Zdhhc5	39	0.180385	-0.0157	5.52651e+07	0.487459	0.0291172	0.0669533	10.3058	13.2917
Immp1l	39	0.197343	0.0178493	5.6324e+07	0.4968	0.552406	0.679448	10.419	11.4396
Wdr38	39	0	-0.00125183	5.66449e+07	0.49963	0.418761	0.553762	0	0.0739898
Snx21	39	0.119529	-0.0314146	5.48634e+07	0.483917	0.00209111	0.00764849	7.24802	10.7083
Zfp804a	39	0.158806	-0.561023	4.2775e+07	0.377292	3.80161233115884e-52	3.86671778784815e-50	8.26727	32.2136
Ptgds	39	0.00638784	-0.0167887	56417517	0.497625	0.141026	0.238783	0.453001	0.925262
Id1	39	0	-0.0184971	5.61831e+07	0.495557	0.00489879	0.0155476	0	0.888657
Ltk	39	0.00547337	-0.00380768	5.64053e+07	0.497517	0.105929	0.190887	0.339751	0.838032
Ap5s1	39	0.00931868	-0.00322036	56511178	0.498451	0.324436	0.456366	0.566251	0.876974
Rpl35	39	0.00124995	-0.0162695	56305712	0.496638	0.023667	0.0567358	0.11325	0.785071
Lgr4	39	0.239443	-0.0185895	55199083	0.486877	0.0376887	0.0827641	13.3635	16.6064
Ghrh	39	0.00311584	0.000923168	56676932	0.499913	0.886166	0.914429	0.11325	0.130845
Arpc5l	39	0.0368299	-0.0126458	5.59967e+07	0.493913	0.0534727	0.109862	2.37826	3.62317
Bahd1	39	0.0252193	-0.00240359	5.6395e+07	0.497426	0.275613	0.402958	1.47225	1.9985
Ism1	39	0.0138761	-0.0112974	56141629	0.495191	0.0299844	0.0685393	0.792752	1.7594
Adamts13	39	0.0014879	-0.0139892	56173110	0.495469	0.007371	0.0217258	0.11325	1.0195
AC118490.1	39	0	-0.000318502	5.6674e+07	0.499887	0.655153	0.766209	0	0.0225864
Nop10	39	0	-0.00799755	56451956	0.497928	0.0552772	0.113044	0	0.414343
Acot8	39	0.0217644	-0.00388225	56302846	0.496613	0.13283	0.22779	1.1325	1.81859
Slc25a25	39	0.0394163	-0.0508281	5.45239e+07	0.480922	1.92862583258796e-06	1.65285763836222e-05	2.15176	6.01031
Hao1	39	0	-0.00114723	56635620	0.499548	0.371559	0.506646	0	0.0903455
Slc28a2	39	0.0435918	0.00449498	56474632	0.498128	0.500177	0.630398	2.37826	2.7828
Pacsin3	39	0.00209653	-0.0173048	56099097	0.494816	0.00387636	0.0127386	0.11325	1.15035
Fads2b	39	0	-0.000204322	5.66776e+07	0.499918	0.703919	0.804411	0	0.0163556
Bmp2	39	0.00981056	0.0042659	56901356	0.501892	0.081996	0.155531	0.792752	0.414343
Golga1	39	0.479321	-0.020172	54593127	0.481533	0.0203004	0.0501632	24.4621	30.6855
Slc2a6	39	0.00487051	-0.0186345	5.57389e+07	0.491638	0.000409088	0.00190117	0.339751	2.01486
Dnajc24	39	0.0944053	-0.0400508	54484079	0.480571	7.33640865113514e-05	0.000431022	5.20951	9.27988
Btbd3	39	0.0691487	-0.14768	51199445	0.451599	9.4592493091193e-17	2.6557819630529e-15	3.96376	13.7496
Ccdc183	39	0.00131054	0.000513409	56713510	0.500235	0.588866	0.711883	0.11325	0.0662014
Slc13a3	39	0	-0.0177924	56200301	0.495709	0.00569764	0.017606	0	0.858282
Ccdc34	39	0.0354563	-0.0235996	55582131	0.490256	0.00283577	0.00977641	1.92525	3.90043
Spata5l1	39	0.0499691	0.00750458	5.63941e+07	0.497418	0.373687	0.509099	2.49151	3.0515
Tmem141	39	0.019017	-0.00598041	5.62619e+07	0.496252	0.102629	0.186087	1.1325	1.89025
Scp2d1	39	0.00899499	-0.000525611	56569864	0.498968	0.485291	0.616495	0.566251	0.774167
Hm13	39	0.269072	-0.121021	5.14119e+07	0.453473	4.57064012703192e-10	6.96295006257974e-09	15.0623	25.5623
Vps39	39	0.189818	0.0270034	5.6246e+07	0.496111	0.465095	0.597316	9.85277	11.1429
Ppp6c	39	0.20727	0.00570329	5.53242e+07	0.487981	0.0375176	0.0824204	10.419	13.4576
Fubp3	39	0.240963	-0.0115815	5.494e+07	0.484592	0.0149122	0.0388435	12.7973	16.7038
Ubac1	39	0.145096	0.0297571	56662369	0.499784	0.962994	0.970191	7.92752	8.25181
Duox1	39	0	-0.00168715	5.66211e+07	0.49942	0.311134	0.442438	0	0.116047
Slc23a2	39	0.375902	-0.0272874	5.46664e+07	0.482179	0.0174048	0.0441977	20.8381	25.8061
Ccdc73	39	0.00731763	0.000509005	56650220	0.499677	0.789946	0.86635	0.453001	0.518708
Pak5	39	1.25935	0.180928	6.16821e+07	0.54406	1.55769250019025e-06	1.36175835348593e-05	56.2854	51.3832
Zswim3	39	0.0790965	0.0111038	5.64175e+07	0.497624	0.51841	0.64686	4.41676	4.99548
Hdc	39	0	-0.00160486	5.66299e+07	0.499498	0.346015	0.480142	0	0.10047
Trim69	39	0	-0.00156666	56641801	0.499603	0.402111	0.537351	0	0.0794417
Zbtb34	39	0.0733342	-0.0294365	55026147	0.485352	0.000805722	0.00340025	4.19026	7.23153
Asxl1	39	0.624402	-0.0978632	53061849	0.468026	0.000237263	0.00119215	32.0498	41.2256
Zswim1	39	0.0024068	-0.00599788	56407410	0.497535	0.0594369	0.119791	0.11325	0.606717
Eif3m	39	0.131322	-0.00546354	5.57897e+07	0.492087	0.110677	0.197642	7.70102	9.51977
Lhx2	39	0	-0.0947765	5.32771e+07	0.469925	5.86823882881475e-14	1.34518090075907e-12	0	6.01498
Nxt1	39	0.00940636	-0.0141555	5.61932e+07	0.495646	0.0363839	0.0802412	0.679502	1.54833
Ehmt1	39	0.714009	-0.00526692	55838102	0.492514	0.389174	0.524436	35.7871	41.1056
Ctxn2	39	0.011948	-0.0039208	56383207	0.497322	0.165889	0.271804	0.792752	1.33182
Tmem74b	39	0.0404749	0.00569791	5.64995e+07	0.498348	0.548753	0.675786	2.37826	2.73996
Crb2	39	0	-0.00394759	5.65566e+07	0.498851	0.153879	0.256279	0	0.229758
Camsap1	39	0.287832	0.0115963	55895905	0.493024	0.287083	0.416323	15.855	18.1805
Rhov	39	0.00186441	-0.00358184	56485038	0.49822	0.122129	0.213799	0.11325	0.469641
Samhd1	39	0.00840224	-0.0133707	56188828	0.495607	0.0289571	0.0666846	0.566251	1.44553
Psmf1	39	0.0728772	-0.0292365	5.50831e+07	0.485854	0.00121793	0.00484491	4.30351	7.23699
Rrbp1	39	0.548882	0.139442	6.0151e+07	0.530555	2.37160870381933e-05	0.000158599	27.9728	23.3348
Plcg1	39	0.263897	-0.0128672	55315784	0.487907	0.0660459	0.130693	15.1755	18.3643
Atp8b4	39	0.0079372	-0.000612651	56637491	0.499565	0.725023	0.819431	0.453001	0.540515
Tgif2	39	0.00170992	-0.00881828	56448840	0.497901	0.0867951	0.162566	0.11325	0.532727
Dcdc1-ps1	39	0.00300283	-0.0420836	5.57141e+07	0.49142	0.000142686	0.000767223	0.11325	1.8295
Scai	39	0.566233	-0.0438035	5.41366e+07	0.477506	0.00731553	0.0215957	28.6523	36.2394
Eng	39	0.00280857	-0.0178674	56217473	0.49586	0.0108849	0.029965	0.11325	0.941618
Slc12a6	39	0.328756	-0.0926323	52067073	0.459252	7.70832047756196e-08	8.60838472267373e-07	16.8743	26.6994
Wfdc2	39	0.0174745	-0.0115566	55925379	0.493284	0.00736906	0.0217258	0.906002	2.26331
Zhx3	39	0.511343	0.00534825	56054577	0.494423	0.475362	0.607318	26.3873	29.0375
Slc30a4	39	0.0631443	0.0124677	56615095	0.499367	0.8377	0.894158	3.28426	3.4674
Spint3	39	0	-0.000763098	5.6652e+07	0.499692	0.460941	0.592923	0	0.0615284
Emc4	39	0.020459	-0.0114753	56119712	0.494998	0.045701	0.0968893	1.24575	2.25552
Abca2	39	0.0705761	-0.00871561	5.56186e+07	0.490577	0.0194989	0.0485785	4.07701	6.08274
B4galt5	39	0.106962	-0.0133603	55449914	0.48909	0.022222	0.0538463	6.34202	8.74171
Wfdc6a	39	0.00465713	4.85726568749878e-05	5.66659e+07	0.499816	0.858498	0.906782	0.339751	0.376959
Eppin	39	0	-0.003209	5.65451e+07	0.49875	0.13685	0.232896	0	0.250008
Duoxa1	39	0	-0.00114583	56650631	0.499681	0.452547	0.585495	0	0.0638649
Wfdc8	39	0	-0.000513475	5.66626e+07	0.499786	0.538468	0.666454	0	0.0428362
Rabl6	39	0.182138	-0.0168664	5.51707e+07	0.486627	0.0209615	0.0514451	10.419	13.5355
Shf	39	0.0321209	-0.015202	55902710	0.493084	0.0200658	0.0497355	1.812	3.21505
Pla2g4f	39	0.0024024	0.00058691	56672959	0.499878	0.845026	0.899405	0.11325	0.137855
Lin7c	39	0.0449041	-0.0160917	5.57636e+07	0.491857	0.0184447	0.0463533	2.71801	4.38877
Pcif1	39	0.11608	-0.0071618	55839279	0.492524	0.100454	0.182964	6.22877	7.87953
Zfp133	39	0.0756371	-0.026612	5.51728e+07	0.486646	0.00236478	0.00844875	4.53001	7.30552
Fitm2	39	0.0163592	-0.00267346	5.64406e+07	0.497828	0.263842	0.390214	0.906002	1.34662
Egfl7	39	0.00223923	-0.0147942	56317348	0.496741	0.0262826	0.0617563	0.11325	0.764821
Qser1	39	0.307483	-0.101617	5.24187e+07	0.462354	4.20120658008481e-07	4.11306599246804e-06	16.6478	25.3256
Zeb2	39	2.76827	1.31288	8.34661e+07	0.736204	1.30298614965733e-143	5.39817627758034e-141	85.8437	53.6419
Stard9	39	0.0728621	-0.142864	51544197	0.45464	2.98632410428174e-15	7.60505265896997e-14	4.19026	13.3361
Tox2	39	0.0679222	-0.0372615	54923914	0.48445	0.000345787	0.00164987	3.96376	7.14041
Plcb1	39	1.78847	0.265568	6.27497e+07	0.553477	1.23671723335626e-08	1.57472855515663e-07	67.4972	58.3437
Agpat2	39	0	-0.00148148	5.66308e+07	0.499505	0.349785	0.484029	0	0.0989127
Pax6	39	0.0444199	-0.0270362	55918235	0.493221	0.026545	0.0622438	2.03851	3.39964
Pomt1	39	0.0412054	-0.0265335	5.54946e+07	0.489484	0.00296926	0.0101583	2.49151	4.61852
Sema6d	39	0.356089	-0.0504801	5.42844e+07	0.478809	0.00293684	0.0100676	17.3273	22.5171
Uck1	39	0.0155763	-0.0101352	56133642	0.495121	0.0333147	0.0745944	0.906002	1.88557
Rcn1	39	0.0382707	-0.0619673	5.41255e+07	0.477408	8.65444155388162e-08	9.58307328775966e-07	2.15176	6.71672
Abo	39	0.0116628	-0.0024217	56458748	0.497988	0.27317	0.400454	0.792752	1.19941
Bfsp1	39	0.00784189	-0.00377487	56442627	0.497846	0.172762	0.280656	0.453001	0.88632
Cdk9	39	0.0273823	-0.00806811	5.62201e+07	0.495883	0.120542	0.211588	1.69875	2.5359
Cdan1	39	0.0925828	-0.0436386	54432763	0.480118	5.29791563949094e-05	0.000324758	5.20951	9.35855
Zfp335	39	0.0493259	-0.0352692	54791431	0.483282	4.88119797264425e-05	0.000302488	2.94451	6.36079
Fpgs	39	0.0420783	-0.029376	5.49893e+07	0.485027	0.000122909	0.000676736	2.60476	5.66606
Kif16b	39	0.223195	-0.0880998	52336456	0.461628	2.64095910189226e-08	3.19738640803578e-07	12.1178	20.7187
Dnttip1	39	0.234293	-0.0361689	54144541	0.477576	0.000606378	0.00266424	12.7973	18.1096
Arhgap15	39	0.0307218	-0.0525642	5.49557e+07	0.48473	3.12773159902723e-05	0.000203243	1.92525	4.97991
Qsox2	39	0.069423	-0.0152338	5.56622e+07	0.490962	0.0250937	0.0594893	4.19026	6.08508
Prdm12	39	0	-0.00160928	56622375	0.499431	0.316061	0.447646	0	0.113711
Surf6	39	0.0479501	-0.0175179	5.57361e+07	0.491614	0.0157795	0.040697	2.71801	4.43783
Sdc4	39	0	-0.0143788	56289484	0.496495	0.0125414	0.0336911	0	0.700956
Dstn	39	0.117279	0.0141942	56463349	0.498029	0.656014	0.767163	6.79502	7.40911
Srxn1	39	0.00219544	0.000625093	56679571	0.499936	0.914856	0.932366	0.11325	0.126172
Lamc3	39	0.0021571	-0.0115876	56366862	0.497178	0.0410195	0.0885896	0.11325	0.677591
Cd93	39	0.00944729	-0.00370809	5.66127e+07	0.499347	0.611027	0.730241	0.453001	0.583352
Adamtsl2	39	0.0776228	0.0578353	58795857	0.518602	1.82635179027884e-22	6.90922305338003e-21	4.98301	1.26795
Pla2g4e	39	0.0176689	-0.0509894	54192444	0.477999	1.65375472678802e-08	2.07311275197205e-07	1.24575	5.67152
Notch1	39	0.0108024	-0.13545	53149380	0.468798	1.86652930282827e-13	4.09623601264095e-12	0.566251	6.79616
Ube2c	39	0.00175252	-0.00507676	56552717	0.498817	0.2342	0.355634	0.11325	0.349699
Pigt	39	0.137173	-0.0223854	5.52723e+07	0.487523	0.0190354	0.0476263	8.38052	11.1413
Neurl2	39	0.00132632	-0.00420295	56524063	0.498564	0.17704	0.286427	0.11325	0.400324
Edf1	39	0.0492271	-0.0217682	55458455	0.489165	0.0044858	0.0144065	3.17101	5.39892
Snrnp200	39	0.182082	0.0137717	56547199	0.498768	0.818301	0.883416	10.7588	11.3181
Gtdc1	39	0.906264	0.0268607	5.70976e+07	0.503623	0.684711	0.789144	42.4689	45.5069
Ctsa	39	0.022865	-0.00890084	56122634	0.495024	0.0467544	0.0986057	1.24575	2.25396
Rpusd2	39	0.00554381	-0.00517237	5.64364e+07	0.497791	0.13685	0.232896	0.339751	0.782735
Ubr1	39	0.702946	0.00113932	5.60076e+07	0.494009	0.488851	0.619951	35.4473	40.4499
Soga1	39	0.238655	-0.0521242	54252878	0.478532	0.00110607	0.00446689	13.4768	18.3908
Bdnf	39	0.00208837	-0.0313685	55178599	0.486697	1.50741309583424e-06	1.32052185899125e-05	0.11325	2.77657
Slc24a5	39	0.0386511	0.00630449	56601256	0.499245	0.754836	0.841619	1.92525	2.0943
Dipk1b	39	0.0485895	-0.0152904	55654173	0.490892	0.01271	0.0340684	3.05776	4.93863
Kcns1	39	0.00156879	-0.000891813	56632784	0.499523	0.535495	0.663548	0.11325	0.208729
Slc35c2	39	0.0420515	0.0174391	56985728	0.502636	0.235135	0.356575	2.26501	1.75706
Rexo4	39	0.0650739	-0.0246755	5.54086e+07	0.488726	0.0055137	0.0171593	3.85051	6.1762
Scg5	39	0.120542	0.00796153	5.601e+07	0.49403	0.208194	0.324678	7.13477	8.62332
Hnf4a	39	0.00133456	-0.00226469	56572270	0.49899	0.284781	0.413762	0.11325	0.31543
Myef2	39	1.37263	0.217449	63608771	0.561054	7.15887476287492e-11	1.20755359207739e-09	60.7022	57.5361
Ciao1	39	0.0361788	-0.021773	55505969	0.489584	0.0017166	0.00646094	1.92525	4.04608
Brd3	39	0.103744	-0.00945389	5.55849e+07	0.490281	0.0316359	0.0715916	5.66251	7.77672
Katnbl1	39	0.240873	-0.0424595	54621434	0.481782	0.00495337	0.0157004	13.59	17.7155
Zfp93	39	0.0533983	-0.0468249	5.46366e+07	0.481916	2.53156509027705e-05	0.000168302	3.28426	6.96128
Wdr5	39	0.0896391	-0.0197274	5.54372e+07	0.488978	0.0154699	0.0400202	5.54926	7.88965
C8g	39	0.0356316	-0.0195237	5.56666e+07	0.491001	0.0063327	0.0192016	2.15176	3.9791
Dusp2	39	0.00605619	3.1714624741299e-06	5.66711e+07	0.499862	0.905649	0.9256	0.453001	0.481323
Klhl41	39	0.00555358	-0.00291553	56517595	0.498507	0.266591	0.393151	0.339751	0.639428
Blvra	39	0.0425693	-0.0198132	5.5716e+07	0.491437	0.0128018	0.0342651	2.60476	4.34827
Potefam1	39	0	-0.00206682	56601183	0.499245	0.247715	0.371244	0	0.151095
Lrp1b	39	0.960324	-0.474915	4.78147e+07	0.421745	4.65758901036237e-18	1.40024437044275e-16	35.3341	48.042
Fastkd1	39	0.252815	-0.0201175	54709358	0.482558	0.0080567	0.0234454	13.9298	18.3978
Tasp1	39	0.264401	-0.0907234	52533291	0.463364	3.76857154350563e-07	3.72818615247447e-06	14.949	23.271
Cops2	39	0.211432	-0.0301337	5.47684e+07	0.483078	0.00647005	0.019524	12.0045	15.9857
Ankef1	39	0	-0.00249935	5.65778e+07	0.499038	0.192042	0.304003	0	0.192374
Tmem62	39	0.172259	0.0294941	5.64333e+07	0.497764	0.667021	0.775975	9.62627	10.5564
Vav2	39	0.310479	0.122728	59635183	0.526006	2.07746373712356e-06	1.76792580354613e-05	16.4213	11.8602
Fbxw5	39	0.0167128	-0.0156068	55998866	0.493932	0.0175322	0.044448	1.1325	2.3521
Pltp	39	0.0218837	-0.0362775	55953381	0.493531	0.0211868	0.0518748	1.5855	2.85289
Galk2	39	0.1102	-0.072075	5.36451e+07	0.473171	1.02202642650092e-06	9.26862833985295e-06	6.45527	11.977
Tmem127	39	0.0175013	-0.0248316	55571535	0.490163	0.000766421	0.00325111	1.1325	3.10679
Sptan1	39	0.717217	-0.0668217	5.41788e+07	0.477878	0.0125063	0.0336232	36.3533	44.1875
Stk39	39	0.6028	0.0782494	56937392	0.50221	0.781076	0.85989	27.5198	30.6014
Chac1	39	0.00681572	0.0046782	56782946	0.500848	0.225254	0.345167	0.339751	0.170566
Nacc2	39	0.0460405	-0.00500159	56367986	0.497188	0.324811	0.456711	2.37826	2.95181
Ift52	39	0.143806	0.0195202	56666434	0.49982	0.969223	0.975222	8.04077	8.3001
Tomm34	39	0.0500636	-0.00590162	5.62534e+07	0.496177	0.245634	0.369169	3.17101	3.96352
Knstrn	39	0.00259413	-0.0260573	5.59527e+07	0.493524	0.00109785	0.00443686	0.11325	1.40892
Stard7	39	0.200815	-0.0340248	5.44509e+07	0.480279	0.0014022	0.0054503	11.2118	15.7419
Fmn1	39	0.189905	0.0659163	5.76714e+07	0.508684	0.0638898	0.127166	9.73952	8.38032
Fam227b	39	0.0253735	-0.0318123	5.55737e+07	0.490182	0.00139514	0.0054328	1.47225	3.44092
Ivd	39	0.0894806	0.00837373	56571491	0.498983	0.782745	0.85989	4.75651	5.02508
LOC679539	39	0.0471602	-0.00762582	55990098	0.493855	0.0666349	0.131627	2.83126	4.11306
Entr1	39	0.236468	-0.049101	53835675	0.474852	0.000194241	0.00100346	13.7033	19.5894
Slc12a5	39	0.182874	0.00256081	5.55559e+07	0.490025	0.0887014	0.165443	11.2118	13.9023
Tgm7	39	0	-0.000836903	56649748	0.499673	0.447083	0.580592	0	0.0654226
Ano3	39	0.0219592	-0.187296	50440303	0.444903	3.78796901133463e-23	1.49286407486148e-21	1.359	12.3688
Fgf7	39	0	-0.00475628	5.65124e+07	0.498462	0.098803	0.180433	0	0.307642
Ptpn1	39	0.168579	-0.040326	5.40438e+07	0.476687	9.21205997816962e-05	0.000526855	9.28652	14.4919
Snx5	39	0.150505	-0.00529488	56079769	0.494645	0.300495	0.430699	9.17327	10.4411
B2m	39	0	-0.0458549	5.57257e+07	0.491522	9.53601763953294e-05	0.000541554	0	1.69554
Muc15	39	0	-0.000899731	56644450	0.499626	0.416321	0.55148	0	0.0747687
Dtwd1	39	0.0659104	-0.0334513	54987739	0.485013	0.000569292	0.0025248	4.07701	7.15287
Scn1a	39	0.599314	-0.124904	5.25288e+07	0.463324	1.87671209047116e-05	0.000128956	29.5583	39.069
Dut	39	0.0944352	-0.047724	5.47599e+07	0.483004	0.000328632	0.00157643	5.09626	8.59217
Zfp770	39	0.0233256	-0.0252681	5.55952e+07	0.490371	0.00164389	0.00623842	1.47225	3.40898
Rxra	39	0.028582	0.00652771	5.68342e+07	0.5013	0.501461	0.631276	1.5855	1.32714
Stk4	39	0.0870593	-0.074564	53415957	0.47115	3.83629160710145e-08	4.50956742133046e-07	4.86976	10.8189
Snap25	39	1.04742	0.0725695	5.86575e+07	0.517382	0.0536152	0.110122	48.4711	47.2935
Pmpca	39	0.0461413	-0.0159602	55739348	0.491643	0.0148046	0.0385989	2.60476	4.31945
Kcnip3	39	0.0321589	-0.0315111	55585863	0.490289	0.0028365	0.00977694	1.92525	3.87317
Rad51	39	0.0024299	-0.0182399	5.61345e+07	0.495128	0.00527433	0.0165478	0.11325	1.08804
Fbxo3	39	0.265816	0.0172138	5.60335e+07	0.494238	0.365488	0.500377	14.949	16.9398
Aar2	39	0.0430868	-0.0226792	5.55284e+07	0.489782	0.00335618	0.0112664	2.37826	4.46665
Mgme1	39	0.0117625	-0.00635525	56376232	0.49726	0.121969	0.213607	0.566251	1.11686
Bub1b	39	0.00119313	-0.039523	55655382	0.490902	8.56467375730199e-05	0.000494997	0.11325	1.93075
Sardh	39	0.0326244	0.00323327	5.6846e+07	0.501404	0.497921	0.62831	1.812	1.52731
LOC108350387	39	0.0201517	-0.0954594	52204664	0.460466	5.17681679506541e-16	1.38477811151151e-14	1.24575	9.20823
Inpp5e	39	0.0730679	0.0181427	5.67698e+07	0.500732	0.822648	0.887037	3.96376	3.88564
Ripor3	39	0	-0.00257635	56596768	0.499206	0.235866	0.357525	0	0.158883
Med22	39	0.0117594	-0.0018391	56518851	0.498518	0.372289	0.507479	0.679502	0.979002
Scn9a	39	0.12834	-0.298283	4.67167e+07	0.41206	3.07904119751991e-32	1.82232034080395e-30	7.92752	25.3801
Prom2	39	0	-0.000529935	56662993	0.49979	0.542186	0.669836	0	0.0420574
Depdc7	39	0	-0.0108596	56348645	0.497017	0.0213354	0.0521466	0	0.596592
LOC499796	39	0.000910586	-0.000341247	56698896	0.500106	0.835402	0.894158	0.11325	0.0919032
Rpl7a	39	0.0145095	-0.0353203	55504656	0.489573	0.000282023	0.00138013	0.906002	2.99464
Kcng1	39	0.0029079	-0.0288157	55343726	0.488153	9.68033433748834e-06	7.14913735028596e-05	0.226501	2.59743
Sqor	39	0.00163946	-0.00578713	5.64857e+07	0.498226	0.122705	0.21462	0.11325	0.468083
Grem1	39	0.0309538	0.0286803	57425761	0.506518	7.47695282669031e-20	2.48539179479768e-18	1.47225	0.170566
Gatm	39	0.0432157	-0.0812585	53988398	0.476199	1.67475994575326e-07	1.76145340176872e-06	3.17101	7.89277
Sec16a	39	0.198686	0.010487	56019711	0.494116	0.303268	0.433722	11.4383	13.1141
Acvr2a	39	0.25804	-0.121023	5.17409e+07	0.456375	1.83319107894043e-09	2.58626110190051e-08	14.043	23.6697
Rmdn3	39	0.0596556	-0.0119774	55486194	0.48941	0.00496138	0.0157228	3.05776	5.27041
Scn7a	39	0.158029	0.147462	61587307	0.543224	1.01805685163764e-203	7.51857116605084e-201	9.28652	0.652668
Mall	39	0	-0.000462172	5.66678e+07	0.499833	0.586528	0.709296	0	0.0334901
Surf4	39	0.0321635	0.00551141	5.67541e+07	0.500594	0.798498	0.871676	2.03851	1.93308
Elmo2	39	0.187673	0.0258327	56554212	0.49883	0.827723	0.888169	10.6455	11.3866
Dync2i2	39	0.0363433	-0.0324489	5.51869e+07	0.48677	0.000216711	0.00110286	2.03851	4.72445
Eif3j	39	0.254071	-0.0323957	54676893	0.482272	0.00750378	0.022083	14.3828	18.7334
Golm2	39	0.687332	-0.0129294	55502453	0.489553	0.228771	0.349357	34.5413	40.8767
Miga2	39	0.165812	-0.0268037	54995034	0.485078	0.0100318	0.0280725	10.1925	13.5542
Zfp663	39	0.0218912	0.00735221	56712456	0.500226	0.897677	0.924734	1.1325	1.09505
Orc4	39	0.240095	-0.0300878	5.43165e+07	0.479092	0.00142162	0.00551191	13.137	18.2015
Oser1	39	0.0569138	0.0038388	56600297	0.499237	0.804715	0.874473	3.28426	3.46272
Jmjd7	39	0.0160984	-0.00674691	56262427	0.496257	0.0823503	0.156063	0.906002	1.66127
Dolpp1	39	0.0230685	-0.00958704	56096633	0.494794	0.0442159	0.0942229	1.359	2.41285
Surf2	39	0.113159	0.0211565	5.65611e+07	0.498891	0.792168	0.867287	6.22877	6.65052
Zfp334	39	0.0430563	-0.0135795	5.57602e+07	0.491827	0.0140144	0.0369239	2.37826	4.05464
Spg11	39	0.128624	-0.0478945	54334963	0.479256	0.000150345	0.000801555	7.47452	11.8867
Ocstamp	39	0	-2.05e-05	56685951	0.499992	0.906691	0.9256	0	0.00155768
Pla2g4b	39	0.00498449	-0.00563433	56435247	0.497781	0.135493	0.231368	0.339751	0.784292
Pard6b	39	0.00289774	-0.00562107	5.6452e+07	0.497928	0.123346	0.21555	0.226501	0.640986
Aqr	39	0.245206	-0.0193623	54997285	0.485098	0.0217386	0.0529051	14.043	17.7848
Mbd5	39	1.15886	-0.0349113	56111192	0.494923	0.590117	0.712976	54.0204	59.8282
Fbln7	39	0	-0.00358594	56536724	0.498676	0.125737	0.218762	0	0.264806
Sptbn5	39	0.00210892	-0.00204257	56583374	0.499087	0.318736	0.450646	0.11325	0.295959
Fam163b	39	0.00796929	-0.0117783	5.60592e+07	0.494464	0.00809548	0.0235422	0.453001	1.56469
Mmadhc	39	0.106401	-0.00309923	55923118	0.493264	0.127493	0.221069	5.88901	7.39509
Nfatc2	39	0.00574773	-0.0240033	55911859	0.493164	0.00238217	0.00849362	0.453001	1.81781
Spaca9	39	0.00144078	-0.00198386	56617676	0.49939	0.454982	0.587884	0.11325	0.23521
Scn2a	39	0.439757	-0.231255	4.90603e+07	0.432731	2.49571699098337e-15	6.37477425696896e-14	23.7826	37.9833
Fam98b	39	0.062547	0.00745299	56478120	0.498159	0.569287	0.694131	3.39751	3.8171
Secisbp2l	39	0.376603	-0.00674481	5.5061e+07	0.48566	0.0506227	0.105287	19.8188	24.3427
Sh2d3c	39	0.0359671	-0.00419904	56418725	0.497635	0.391469	0.526651	2.26501	2.74931
Ak8	39	0.00392553	-0.015787	56085522	0.494696	0.00734444	0.0216671	0.339751	1.39958
Gtf3c5	39	0.0540771	-0.00758445	56195682	0.495668	0.199805	0.313842	3.28426	4.18315
Lypd6	39	0.0786124	-0.0583011	54677923	0.482281	0.000173003	0.000905866	4.98301	8.53765
Dll4	39	0	-0.00590233	5.64992e+07	0.498345	0.0868192	0.162566	0	0.331007
Prrt1b	39	0	-0.00113349	5.66352e+07	0.499544	0.369503	0.504532	0	0.0911243
Lypd6b	39	0.0584236	-0.0256107	55382262	0.488493	0.0043865	0.0141491	3.73726	6.10144
AABR07051787.1	39	0.00796304	-0.00510299	56440385	0.497826	0.169407	0.276289	0.453001	0.888657
Bcas1	39	0.03005	-0.209665	5.26402e+07	0.464307	4.96887679552621e-14	1.15145076737801e-12	1.5855	8.64123
Klhl23	39	0.0796026	-0.01074	55745018	0.491693	0.0462779	0.0977828	4.75651	6.52201
Sppl2a	39	0.208993	-0.0621066	5.32461e+07	0.469651	3.3239361025812e-06	2.7118337482442e-05	11.2118	18.0309
Barhl1	39	0	-0.0108059	56353060	0.497056	0.0222056	0.053822	0	0.588803
LOC100911251	39	0	-0.0009149	56645333	0.499634	0.421222	0.555978	0	0.073211
Tor2a	39	0.0144358	-0.00444437	56376323	0.497261	0.158517	0.262331	0.792752	1.34506
Bbs5	39	0.230619	-0.0445203	53996945	0.476274	0.000354269	0.00168608	13.2503	18.8215
Pdcl	39	0.00355696	-0.000310464	56680146	0.499941	0.942872	0.953255	0.226501	0.238325
Peds1	39	0.0312155	-0.0136307	55848080	0.492602	0.0126692	0.0339805	1.69875	3.20026
Med27	39	0.254507	-0.0803318	5.28929e+07	0.466536	1.82640609555435e-06	1.57239401617264e-05	14.043	21.6222
Trp53rkb	39	0.00625422	-0.00160951	56566498	0.498939	0.395977	0.531075	0.339751	0.552977
Rc3h2	39	0.339305	-0.0172106	5.50545e+07	0.485602	0.0438003	0.0934899	18.573	22.6518
Tshz2	39	0.198632	-0.277159	49979299	0.440837	1.0445796501942e-17	3.06976296508627e-16	9.06002	20.7982
Ttc16	39	0.0171777	0.000917666	5.66966e+07	0.500086	0.961394	0.96903	1.1325	1.11686
Cercam	39	0.0028332	-0.00732621	5.63857e+07	0.497344	0.0690278	0.135636	0.226501	0.757812
Zbtb6	39	0.014329	-0.0168521	5.587e+07	0.492796	0.00387641	0.0127386	0.792752	2.24228
Prex1	39	0.0335388	-0.278403	49186809	0.433847	1.50511635690285e-27	7.41040766329039e-26	2.15176	15.2505
Slc12a1	39	0.00421094	0.00213754	56717385	0.500269	0.701167	0.802725	0.226501	0.172903
Fap	39	0	-0.0218165	5.59252e+07	0.493283	0.000525564	0.00235734	0	1.3435
Fbxw2	39	0.284759	-0.0509874	5.38414e+07	0.474902	0.000319322	0.00154027	15.2888	21.2966
Zbtb26	39	0.0672721	-0.00718714	5.61138e+07	0.494946	0.17062	0.277814	3.96376	5.02742
Adnp	39	0.440146	-0.0409082	5.44878e+07	0.480604	0.0130411	0.0347749	23.5561	29.0546
Ptrh1	39	0	-0.00345659	56549969	0.498793	0.143782	0.242555	0	0.241441
Ralgds	39	0.0671205	-0.0231821	5.49829e+07	0.484971	0.000349284	0.00166469	3.51076	6.64818
Dpm1	39	0.273145	-0.0307054	54328745	0.479201	0.00230615	0.0082799	14.8358	20.1478
B3galt9	39	0.0762512	-0.00358655	5.6057e+07	0.494445	0.13635	0.232301	3.96376	5.14736
Nek6	39	0.0679477	-0.0671415	5.41722e+07	0.47782	1.98936956851581e-06	1.69977019571477e-05	3.85051	8.33515
Cfap157	39	0.00434555	0.000936496	5.66904e+07	0.500032	0.968023	0.97416	0.226501	0.220412
Pabpc1l	39	0	-0.00138387	56636503	0.499556	0.375718	0.510882	0	0.0887878
Gpr107	39	0.197122	0.00390167	55981829	0.493782	0.278718	0.406657	11.5515	13.2465
LOC102547011	39	0.00212786	0.00129475	56710892	0.500212	0.637437	0.752015	0.11325	0.0708745
Trub2	39	0.14744	0.0018424	55800584	0.492183	0.123914	0.216365	8.15402	10.04
Rabgap1	39	0.679422	-0.172971	5.12209e+07	0.451788	8.50207683125811e-08	9.43280712317115e-07	34.7678	47.2663
Ifih1	39	0	-0.0158115	5.61901e+07	0.495619	0.00521178	0.0164	0	0.876196
Fbn1	39	0.111697	-0.142016	50984233	0.449701	1.111852999333e-15	2.9100054001033e-14	6.00227	16.4164
Atp9a	39	0.404808	-0.0634649	53375619	0.470794	0.000215381	0.00109749	22.0838	29.9597
Coq4	39	0.0457854	-0.0353363	54810976	0.483454	4.75568245045013e-05	0.000295141	2.83126	6.20191
Stxbp1	39	0.438043	-0.0350589	5.41086e+07	0.477259	0.0040908	0.0133116	23.5561	30.265
Psmb7	39	0.119766	-0.023423	5.51247e+07	0.486221	0.00603624	0.0184775	6.79502	9.77367
Lrrc8a	39	0.0715738	0.000159761	56089392	0.49473	0.156322	0.259458	3.96376	5.11153
Gpr21	39	0.0154311	-0.012783	56161085	0.495363	0.0592961	0.119578	1.24575	2.17374
Dcaf17	39	0.145651	-0.017315	5.50673e+07	0.485715	0.00784856	0.022934	8.15402	11.3937
Trp53rka	39	0.014677	-0.00403657	56548360	0.498779	0.517032	0.645503	1.01925	1.26406
Ttf1	39	0.221626	-0.0141784	5.55087e+07	0.489609	0.0850077	0.159976	12.3443	14.8875
Abl1	39	0.19121	-0.0491396	54431868	0.48011	0.000917021	0.00379828	10.419	14.7076
Sall4	39	0	-0.000459836	5.66687e+07	0.49984	0.59537	0.717028	0	0.0319325
Strbp	39	0.746705	-0.0727712	5.42853e+07	0.478818	0.0176384	0.0446308	36.9196	45.5933
Ubr3	39	0.768704	-0.0246139	5.54199e+07	0.488825	0.209277	0.325948	38.5051	45.0427
Lmx1b	39	0	-0.00620408	56440477	0.497827	0.0496269	0.103711	0	0.434593
Setx	39	0.324424	-0.0792719	52926610	0.466833	8.02490005914634e-06	6.02346232455412e-05	17.3273	25.2118
Mvb12b	39	0.524702	-0.0372857	5.45439e+07	0.481098	0.0204648	0.0505008	26.9536	33.0929
Eya2	39	0.00322582	-0.0695941	54878237	0.484047	1.1565578520746e-07	1.25368804565023e-06	0.11325	3.30618
Ccndbp1	39	0.0222084	-0.00908121	56259360	0.49623	0.130148	0.224433	1.47225	2.23138
Nmi	39	0.00796866	-0.00682865	5.64978e+07	0.498333	0.2628	0.388978	0.453001	0.78585
Myo3b	39	0.0222974	0.00497008	5.67513e+07	0.500569	0.761998	0.84713	1.359	1.2516
Arl5a	39	0.141106	0.0038786	56132355	0.495109	0.317737	0.44942	8.04077	9.23938
Dok5	39	0.0326234	-0.355396	44725224	0.394494	9.49004671602794e-49	9.00547114628215e-47	2.15176	23.176
Mertk	39	0.00616696	-0.0728994	5.48828e+07	0.484088	4.27651868896306e-07	4.17941262485721e-06	0.453001	3.62394
Garnl3	39	0.280354	-0.262743	4.78582e+07	0.422128	4.70120387604881e-22	1.74355128905164e-20	16.0815	32.0415
Rapgef1	39	0.266507	-0.0544398	5.36958e+07	0.473618	0.000137666	0.000745424	14.6093	20.8838
Slc9a8	39	0.153567	-0.0163377	55368093	0.488368	0.0278443	0.0647024	8.38052	10.9879
Stam2	39	0.270715	-0.0564248	5.38622e+07	0.475085	0.000326524	0.00156898	15.1755	20.9843
Spata2	39	0.0226632	-0.00277664	56430369	0.497738	0.315845	0.447646	1.359	1.82015
Hspa5	39	0.170852	-0.103737	5.28003e+07	0.465719	8.51892511996987e-08	9.44533042348617e-07	10.0793	17.1906
Ppp1r26	39	0.0168867	0.00199937	5.66089e+07	0.499312	0.703828	0.804411	1.01925	1.16281
Scn3a	39	0.884206	0.139413	60327635	0.532113	0.000228559	0.0011551	42.5821	41.4273
Rnf114	39	0.0889027	0.0171226	56355591	0.497078	0.432135	0.566184	4.41676	5.11387
Galnt13	39	0.938798	0.0140932	56687485	0.500006	0.999475	1	39.6376	41.4507
Mal	39	0	-0.000694837	5.66661e+07	0.499817	0.569616	0.694131	0	0.0366055
Olfm1	39	0.424161	0.227886	6.3064e+07	0.556249	4.17251990669633e-21	1.46132831206482e-19	23.8958	14.4171
Snai1	39	0.00642904	0.0018978	5.66961e+07	0.500082	0.932101	0.946126	0.339751	0.323998
Rabepk	39	0.0763816	0.000652513	5.60794e+07	0.494642	0.158825	0.262751	4.19026	5.36154
Tnfaip6	39	0	-0.0144835	5.62122e+07	0.495814	0.00632713	0.0191881	0	0.837253
Polr1b	39	0.0338161	-0.00663312	5.62997e+07	0.496586	0.223873	0.343546	2.15176	2.849
Serinc3	39	0.117497	0.00607838	5.62904e+07	0.496503	0.440186	0.57405	6.90827	7.79541
Col5a1	39	0.111601	0.053446	58564229	0.516559	3.62823319608894e-07	3.60404497478168e-06	7.13477	3.84124
Prrc2b	39	0.333355	-0.00430264	5.53705e+07	0.488389	0.0985599	0.180189	18.12	21.7219
Erich2	39	0.0467359	-0.0217858	55955362	0.493548	0.0543537	0.111423	2.83126	4.12007
Gabpb1	39	0.170925	0.0327937	57032414	0.503048	0.532421	0.66051	9.51302	9.1763
Pkig	39	0.085493	-0.0161766	55637327	0.490743	0.0349398	0.0776003	5.32276	7.28761
Ada	39	0.00350406	-0.00407569	5.65007e+07	0.498358	0.189805	0.301509	0.226501	0.555313
Cep152	39	0.0422484	-0.0533424	55089468	0.485911	0.000219932	0.00111615	2.60476	5.40437
Cfap77	39	0	-0.0272557	55846218	0.492585	0.000267003	0.00131658	0	1.48291
Niban2	39	0.0243863	-0.0289013	5.54839e+07	0.489389	0.000738772	0.00315296	1.47225	3.60993
Pfdn4	39	0.0136725	-0.0154577	5.58975e+07	0.493038	0.00592447	0.0181878	0.906002	2.30693
Dennd1a	39	0.956126	-0.306699	4.85054e+07	0.427836	2.37727528358724e-14	5.60838860652956e-13	45.4134	61.3438
Shc4	39	0.0230971	-0.0220235	5.58707e+07	0.492801	0.0111443	0.0305704	1.47225	2.9152
Gorasp2	39	0.0899739	-0.024308	5.51706e+07	0.486626	0.00331348	0.0111542	5.09626	7.89666
Tsc1	39	0.110589	-0.0480287	5.40646e+07	0.476871	1.26104475999818e-05	9.01140357312961e-05	6.11552	11.0416
Zc3h6	39	0.262681	-0.0211076	5.46977e+07	0.482455	0.00767633	0.0225005	13.9298	18.3853
Zbtb43	39	0.0488035	0.00625511	56536365	0.498673	0.645888	0.758874	2.71801	3.01879
Ncoa3	39	0.428391	0.0715236	5.7894e+07	0.510648	0.136207	0.232134	23.2163	22.6565
Phyhd1	39	0.0468264	-0.00290191	56196208	0.495672	0.16345	0.268732	2.60476	3.51023
RGD1561442	39	0.00578466	0.00213826	56722922	0.500318	0.719784	0.81654	0.339751	0.276488
Lrsam1	39	0.0563971	-0.0419918	54617726	0.48175	3.04958274262341e-05	0.000198828	3.51076	7.25568
Gtf3c4	39	0.0303919	-0.0103783	5.58374e+07	0.492508	0.00787066	0.0229947	1.359	2.88015
Sulf2	39	0.261312	0.0504763	5.77083e+07	0.50901	0.11387	0.20209	14.3828	13.002
Tlk1	39	0.457862	-0.17701	5.08455e+07	0.448477	7.47696677897123e-10	1.10823523305066e-08	24.5753	36.0284
Ddx31	39	0.140507	-0.0859231	52831125	0.465991	2.23444355283934e-08	2.73052217183662e-07	8.04077	15.1991
Rae1	39	0.082959	-0.0151121	55722172	0.491491	0.0500853	0.104412	5.32276	7.12172
Cacnb4	39	0.852788	-0.00355569	5.65391e+07	0.498697	0.882836	0.914304	40.9966	43.7856
Ralgps1	39	0.559679	0.0789919	57887684	0.510592	0.182271	0.292467	29.2186	30.4636
Cel	39	0	-0.00048907	5.66678e+07	0.499833	0.586528	0.709296	0	0.0334901
Rbm38	39	0.00717857	0.000244226	56739675	0.500466	0.687571	0.792017	0.566251	0.472756
Trpm7	39	0.738126	-0.170066	51432494	0.453655	3.44841815038481e-07	3.44152941847452e-06	37.1461	49.4268
Mrps2	39	0.025256	0.0111733	56992361	0.502695	0.118398	0.208556	1.5855	1.05221
Angptl2	39	0.0236414	-0.00188335	56461736	0.498015	0.371263	0.506609	1.359	1.76329
Kif5c	39	0.744609	-0.25423	4.94686e+07	0.436332	3.7792831513679e-12	7.30317447202902e-11	34.9943	51.3933
Tor1b	39	0.0137524	-0.00559954	5.63904e+07	0.497386	0.17408	0.282231	0.792752	1.31858
Tor1a	39	0.018749	-0.0147086	5.5955e+07	0.493545	0.0129553	0.034584	1.1325	2.43388
Rpl12	39	0.0016319	-0.0149705	56269248	0.496317	0.0171417	0.0436536	0.11325	0.849715
Rnd3	39	0.130838	-0.0387968	5.51742e+07	0.486658	0.00825646	0.0239243	7.13477	9.91542
Zmynd8	39	0.616023	-0.115713	5.22954e+07	0.461265	8.63761707791018e-06	6.43220358112154e-05	30.6908	41.3775
Xirp2	39	0	-0.00234934	5.65822e+07	0.499077	0.201309	0.315534	0	0.184585
Slc2a8	39	0.0621251	0.00283724	5.6168e+07	0.495424	0.191262	0.303143	3.51076	4.50793
Nup188	39	0.169788	-0.0327645	54723363	0.482681	0.00275213	0.00954424	9.62627	13.495
Nr4a2	39	0	-0.0199867	55866527	0.492765	0.000317697	0.00153467	0	1.44709
Gapvd1	39	0.445181	-0.0747563	5.30603e+07	0.468012	7.26335413852167e-05	0.000427644	23.3296	31.9512
Cbln4	39	0.00808526	-0.00257597	56448069	0.497894	0.180247	0.290008	0.453001	0.876974
Ppig	39	0.419856	0.0289815	5.61193e+07	0.494994	0.496923	0.627492	21.6308	24.623
Eeig1	39	0.0290025	-0.00685008	5.62368e+07	0.49603	0.132282	0.227101	1.69875	2.50787
Sh3glb2	39	0.0605771	0.00169645	5.6169e+07	0.495432	0.196902	0.310229	3.62401	4.61074
Rif1	39	0.290927	0.016864	56488090	0.498247	0.780646	0.85989	15.5153	16.4678
Pip5kl1	39	0	-0.000523471	56664759	0.499805	0.557545	0.683541	0	0.038942
Ssb	39	0.226374	-0.00425286	55651579	0.490869	0.133834	0.229094	12.7973	15.2271
Fahd2a	39	0.0254033	0.000468961	5.65886e+07	0.499134	0.705632	0.805989	1.69875	1.88168
St6galnac4	39	0.0255586	0.00570731	56738854	0.500459	0.823312	0.887037	1.5855	1.50316
Nxph2	39	0.0221224	-0.102728	5.35e+07	0.471891	3.13649213127542e-11	5.52087620122738e-10	1.1325	6.76734
Epc2	39	0.318329	-0.033825	5.45983e+07	0.481578	0.00888709	0.0254349	17.1008	21.8278
Crat	39	0.0370185	-0.0228691	5.55307e+07	0.489803	0.00298136	0.0101915	2.26501	4.33425
Ttl	39	0.0957123	-0.021374	5.5123e+07	0.486206	0.00363232	0.0120446	5.66251	8.63033
St6galnac6	39	0.00907422	-0.016171	55866969	0.492768	0.00226947	0.00817587	0.566251	2.01875
Mettl5	39	0.0426458	-0.0148931	5.60141e+07	0.494066	0.0662373	0.130979	2.60476	3.81242
Kynu	39	0.00163497	-2.38e-05	56679542	0.499936	0.914518	0.932133	0.11325	0.126172
AABR07051450.1	39	0.0461045	0.00579452	5.64288e+07	0.497724	0.428352	0.563489	2.49151	2.98763
Nostrin	39	0.00736521	-0.0222955	56012397	0.494051	0.0054489	0.0169974	0.453001	1.6418
Tmem87a	39	0.153624	-0.0511842	54226938	0.478303	0.00014802	0.000791646	8.49377	13.1468
Ptpa	39	0.119942	-0.0280352	54702736	0.482499	0.000632422	0.00276152	6.45527	10.2316
Stom	39	0.00377756	-0.00477072	5.64574e+07	0.497976	0.129466	0.223601	0.226501	0.63164
Fmnl2	39	0.942174	-0.233823	50550860	0.445878	7.14546377833792e-09	9.39418326152073e-08	45.1869	57.0454
Ganc	39	0.146262	-0.0306754	54860649	0.483892	0.00239983	0.00854221	7.58777	11.0767
Swi5	39	0.134967	0.00537128	5.6335e+07	0.496897	0.521281	0.649537	8.15402	9.0034
Gad1	39	1.47082	1.1453	84567779	0.745921	0	0	62.2877	15.7404
Hmcn2	39	0.100555	0.0972889	59872120	0.528095	4.15019299073776e-191	2.71135300541045e-188	5.88901	0.281161
Chd6	39	1.08352	0.0384827	5.8063e+07	0.512139	0.190261	0.302007	50.6229	54.2065
Acvr1c	39	0.00383237	-0.0565179	5.44004e+07	0.479833	3.06397276089695e-09	4.23127165175573e-08	0.226501	4.26415
Fam210b	39	0.00384475	-0.0112465	5.63027e+07	0.496612	0.0335625	0.0750318	0.226501	0.904234
Slc27a4	39	0.0975886	-0.00757655	5.55287e+07	0.489785	0.0257798	0.0608443	5.77576	8.00025
Pmepa1	39	0.0860649	-0.042593	5.5095e+07	0.485959	0.00226337	0.00816427	5.20951	8.06801
C3h9orf50	39	0	-0.00165532	56610013	0.499322	0.273679	0.400751	0	0.135518
Spopl	39	0.0798051	-0.0268488	55171613	0.486635	0.00234586	0.00840406	4.53001	7.30552
Pdk1	39	0.0425419	-0.0147263	5.60153e+07	0.494077	0.0665826	0.13157	2.60476	3.80775
Kcnj3	39	0.526014	-0.0804977	53054265	0.467959	6.03501002230408e-05	0.000362151	22.1971	31.0524
Ntmt1	39	0.0108384	0.00167046	5.66744e+07	0.499891	0.938186	0.949534	0.679502	0.703293
Dlx2	39	0.104388	0.0837525	5.92598e+07	0.522694	3.53267042038503e-36	2.43926584392928e-34	5.66251	1.12776
Golga2	39	0.190655	0.0338633	56741906	0.500486	0.927249	0.943073	10.7588	11.1211
Capn3	39	0.00458283	-0.000168877	5.66279e+07	0.49948	0.59125	0.713481	0.226501	0.331007
Prrx2	39	0	-0.00420994	5.65442e+07	0.498742	0.13563	0.231493	0	0.251565
Aurka	39	0.00996064	-0.0157857	56255333	0.496194	0.0578372	0.117234	0.679502	1.43774
B3galt1	39	1.50557	-0.0945749	5.43289e+07	0.479202	0.0292915	0.067254	62.8539	65.3206
Prpf40a	39	0.556248	0.000941668	55622530	0.490612	0.251238	0.3753	28.8788	33.4239
Asb6	39	0.00888498	-0.00140391	56580624	0.499063	0.521104	0.649364	0.566251	0.754696
Map3k20	39	0.286432	0.0799241	5.89447e+07	0.519916	0.000105999	0.000594418	14.2695	10.2519
Arl6ip6	39	0.178003	-0.0317777	54799682	0.483355	0.00356282	0.0118441	9.39977	13.1032
Ntng2	39	0.01041	-0.0585856	54315303	0.479082	5.50557764345844e-09	7.35780817087216e-08	0.566251	4.76339
Hnmt	39	0.0758755	-0.0334132	54628468	0.481844	0.000109341	0.000611345	4.64326	8.43874
Slc27a2	39	0.0247851	-0.0445088	5.45186e+07	0.480875	5.66472214399368e-07	5.42395548691526e-06	1.5855	5.44176
Phactr3	39	0.59193	0.0231057	56066245	0.494526	0.504471	0.633891	29.3318	33.6677
Psmd5	39	0.0906157	0.00571411	5.6163e+07	0.495379	0.245865	0.369352	4.86976	5.90984
Gpd2	39	0.184744	-0.113815	5.21289e+07	0.459797	1.24715113923715e-09	1.79374337435073e-08	10.1925	18.6766
Odf2	39	0.316929	-0.0794002	5.30115e+07	0.467582	1.46414862647748e-05	0.000103067	17.8935	25.6901
Zfp106	39	0.3263	0.018208	5.61383e+07	0.495161	0.476407	0.608215	17.8935	19.9033
Rapgef4	39	0.708324	0.0732737	5.81282e+07	0.512713	0.129499	0.223611	34.8811	36.1849
Cstf1	39	0.0173903	-0.0128043	5.61129e+07	0.494938	0.0335783	0.0750574	1.01925	2.03823
LOC302022	39	0.00434482	-0.0249669	55799589	0.492174	0.000671109	0.00290432	0.339751	1.90349
LOC120101827	39	0.00835817	-0.00651075	56338564	0.496928	0.0764501	0.147265	0.453001	1.07013
Snap23	39	0.0503988	-0.0351159	55025388	0.485345	0.000235652	0.00118566	2.94451	5.93399
Atp5f1e	39	0.010877	-0.00634082	5.64242e+07	0.497684	0.217665	0.336542	0.792752	1.25705
Ccdc148	39	0.208424	-0.0695369	5.3061e+07	0.468018	1.30888364737647e-06	1.16037044020546e-05	11.4383	18.6057
Lrrc57	39	0.0476658	-0.0273352	55105430	0.486051	0.000238049	0.00119418	2.49151	5.35297
Pax8	39	0	-0.00413608	5.65222e+07	0.498547	0.108732	0.194863	0	0.290507
Mettl8	39	0.0352956	-0.014184	5.59415e+07	0.493425	0.0336741	0.0752411	2.15176	3.48998
Ptprt	39	0.407999	-0.881378	3.84145e+07	0.338831	7.64053341758355e-72	1.23602000601023e-69	16.6478	47.1751
Dnm1	39	0.277837	0.0320276	5.61244e+07	0.495039	0.44703	0.580592	15.6285	17.9811
Set	39	0.129806	0.00671632	5.61674e+07	0.495418	0.335494	0.468913	7.47452	8.67706
Pkp4	39	0.660954	0.00473606	55825832	0.492406	0.368013	0.503154	31.9366	36.9521
Anapc1	39	0.345756	-0.0341566	54518532	0.480875	0.00869216	0.0249865	18.9128	23.9221
Spo11	39	0.00423124	0.00374893	56863951	0.501562	6.75261936086239e-08	7.62486391139042e-07	0.339751	0.0272594
Dync1i2	39	0.874992	-0.0410111	55341039	0.48813	0.191228	0.30312	42.3556	49.1441
Arfgef2	39	0.18218	-0.0111439	55335013	0.488076	0.0393739	0.0857663	10.6455	13.5059
Noxa1	39	0	-0.0019008	56609130	0.499315	0.270935	0.397831	0	0.137076
Vapb	39	0.13281	-0.00665266	5.57437e+07	0.491681	0.101765	0.184934	8.15402	10.0525
Haus2	39	0.0222801	-0.0176881	5.59663e+07	0.493645	0.0211896	0.0518748	1.47225	2.75086
Metap1d	39	0.410288	0.113027	59179943	0.52199	0.000874341	0.00364187	21.6308	18.5177
Npepl1	39	0.00402388	-0.0101982	5.63557e+07	0.497079	0.0531175	0.109331	0.226501	0.810773
Zdhhc12	39	0.00988805	-0.00416954	5.64228e+07	0.497671	0.172309	0.280054	0.566251	1.03508
Phf19	39	0.00261839	-0.0114442	5.63356e+07	0.496902	0.0445021	0.0947852	0.226501	0.845042
Pla2r1	39	0	-0.00337742	56550852	0.498801	0.145084	0.244315	0	0.239883
Usp8	39	0.2721	-0.0196339	54617702	0.481749	0.0063865	0.019344	14.496	19.1696
Cse1l	39	0.253507	-0.028447	54520001	0.480888	0.00368369	0.0121923	13.7033	18.3892
Cebpb	39	0.00194716	-0.0041057	56528154	0.4986	0.184309	0.294818	0.11325	0.393314
Gle1	39	0.132003	0.00314583	56255412	0.496195	0.417055	0.552323	7.47452	8.40447
Gid8	39	0.0505933	-0.00295789	5.62551e+07	0.496192	0.234864	0.356196	2.94451	3.74778
Hat1	39	0.0906014	-0.031046	5.51375e+07	0.486334	0.00210188	0.00768126	4.64326	7.49011
Apcdd1l	39	0.0207866	-7.69e-05	56671129	0.499861	0.94409	0.954315	1.359	1.38789
Ciz1	39	0.154589	0.0112609	5.60949e+07	0.494779	0.30315	0.43359	8.60702	9.99097
Ly75	39	0.0216728	-0.0072609	5.644e+07	0.497823	0.315584	0.447492	1.24575	1.6823
Tmc2	39	0.00292041	0.00160501	56690169	0.500029	0.95761	0.965855	0.11325	0.10748
Stau1	39	0.227049	-0.0046498	55321656	0.487959	0.0470723	0.0991531	12.0045	15.0729
Rtfdc1	39	0.0548108	-0.0138623	55719949	0.491472	0.0169581	0.0432379	2.94451	4.7042
Zer1	39	0.175388	0.0130371	56136213	0.495143	0.365944	0.50088	9.96602	11.375
Dlx1	39	0.2656	0.187153	62042344	0.547238	6.96674376504668e-48	6.46650872093349e-46	13.2503	3.78516
Tmem87b	39	0.200311	-0.0457334	53716723	0.473802	3.84479843735511e-05	0.000244415	10.9853	16.9429
Gcnt7	39	0.0072469	-0.00817593	5.6347e+07	0.497003	0.0815455	0.15485	0.453001	1.05377
Tbc1d13	39	0.045196	0.0090853	56659757	0.499761	0.928734	0.944187	2.49151	2.56706
Cybrd1	39	0	-0.00840912	5.64356e+07	0.497784	0.0474226	0.0997795	0	0.44316
Il1rn	39	0	-0.00111131	5.66334e+07	0.499529	0.361437	0.496191	0	0.0942397
Cytip	39	0	-0.00354358	56568512	0.498956	0.174147	0.282231	0	0.208729
Ddx27	39	0.0640544	-0.0256638	5.51795e+07	0.486705	0.00138338	0.00539442	3.73726	6.49086
Birc7	39	0	-7.91e-05	5.66846e+07	0.499981	0.852919	0.902098	0	0.0038942
Pbx3	39	0.866456	0.0429281	5.6536e+07	0.498669	0.869032	0.911027	29.1053	32.008
Acvr1	39	0.367843	0.03841	5.63115e+07	0.496689	0.632819	0.747969	18.6863	20.9282
Slc25a12	39	0.724909	0.176373	60864047	0.536845	6.97414135447468e-06	5.31223161646219e-05	36.2401	33.5797
Psd4	39	0	-0.00310896	56592353	0.499167	0.224696	0.344529	0	0.166672
Znfx1	39	0.0479747	-0.0224142	55419775	0.488824	0.00265345	0.00927779	2.83126	5.12321
Bmp7	39	0.031151	-0.00399736	56699905	0.500115	0.958825	0.96685	1.812	1.78043
Gapdh-ps1	39	0.00590055	0.000721716	56675714	0.499902	0.922701	0.938728	0.339751	0.359824
Upp2	39	0	-0.000888491	5.66458e+07	0.499638	0.423705	0.558734	0	0.0724322
Bbln	39	0.00133157	-0.00254293	56591248	0.499157	0.345337	0.479632	0.11325	0.28194
Ctdspl2	39	0.339632	-0.06533	5.36158e+07	0.472913	0.000243993	0.00122004	18.3465	24.7858
Mrgbp	39	0.100203	-0.0329708	5.48952e+07	0.484197	0.00145454	0.00562031	6.22877	9.54391
Kcnb1	39	0.109718	-0.0667215	5.31538e+07	0.468838	3.75209613931174e-08	4.41670859475739e-07	6.34202	12.8719
Mapkap1	39	0.564328	-0.0738904	53591164	0.472695	0.0012896	0.0050883	29.5583	37.6982
Zc3h8	39	0.134904	-0.00529003	55477452	0.489333	0.0349038	0.0775407	7.47452	9.93878
Fnbp1	39	0.412141	-0.168364	51218188	0.451764	2.7051615983958e-09	3.74489608071321e-08	21.9706	32.5353
AABR07054614.1	39	0	-0.0092784	56270941	0.496332	0.0106329	0.0293868	0	0.733668
Rbms1	39	0.991349	0.444415	6.42133e+07	0.566386	4.7729904717855e-17	1.36258850678569e-15	36.8063	30.0578
Col9a3	39	0.0232348	-0.0498707	5.44433e+07	0.480211	1.79419076900927e-07	1.88008170280021e-06	1.359	5.34752
Pdyn	39	0.0012886	-0.0020906	56607061	0.499296	0.40673	0.542293	0.11325	0.253902
Itga6	39	0.0539411	-0.134515	5.25756e+07	0.463737	1.58493058912715e-12	3.20337191163433e-11	3.05776	10.3009
Cpxm1	39	0.00510286	-0.0192732	55942433	0.493434	0.00223131	0.0080692	0.339751	1.65348
Tcfl5	39	0.0321687	-0.0141166	5.58848e+07	0.492926	0.0220156	0.0534301	2.03851	3.47596
Tm9sf4	39	0.3056	-0.0311636	5.43706e+07	0.47957	0.00375247	0.0123983	16.6478	21.8963
Ggta1	39	0.00149812	-0.00768111	56426898	0.497707	0.0709105	0.138738	0.11325	0.571669
Tfap2c	39	0	-0.00703216	5.64824e+07	0.498197	0.0738405	0.143327	0	0.360603
Dido1	39	0.363738	-0.0445401	5.39461e+07	0.475825	0.00117216	0.00469473	19.1393	25.3832
Mrps5	39	0.21663	0.00175444	5.5512e+07	0.489637	0.0813785	0.154585	11.6648	14.3867
Zfp217	39	0.00385025	-0.0188017	56129308	0.495082	0.00754664	0.0221777	0.226501	1.20954
Edn3	39	0.0014879	-0.00333748	56614502	0.499362	0.439775	0.573646	0.11325	0.240662
LOC502684	39	0.00715392	-0.0180239	56006591	0.494	0.00522597	0.0164325	0.453001	1.65426
Tanc1	39	0.0444573	-0.0749841	5.42824e+07	0.478792	2.89779789269485e-07	2.92813771596162e-06	2.15176	6.42465
Bcl2l1	39	0.153085	-0.0786069	53189325	0.469151	3.23516056540119e-07	3.24586162811014e-06	8.38052	14.9428
Lhx6	39	0.111075	0.0920591	5.9497e+07	0.524787	1.60533501759243e-37	1.16034981314149e-35	6.22877	1.29911
Hrh3	39	0.00292971	-0.0028332	56541677	0.49872	0.273136	0.400439	0.226501	0.482881
Slc20a1	39	0.0981761	-0.0544804	5.42108e+07	0.478161	2.52558344825228e-05	0.00016797	6.00227	10.5214
Rab22a	39	0.0570916	-0.0438669	54895349	0.484198	0.00014432	0.000774296	3.28426	6.49553
Zcchc3	39	0.00512906	-0.00411587	56520149	0.49853	0.271843	0.398887	0.339751	0.633976
Ptgs1	39	0.00125624	-0.00782469	56482845	0.498201	0.119335	0.209874	0.11325	0.472756
Rab14	39	0.298309	-0.00297219	55409868	0.488737	0.0927653	0.171646	15.9683	19.221
Tank	39	0.0996261	-0.00142629	5.61155e+07	0.494961	0.227959	0.348305	5.43601	6.5555
Tbc1d20	39	0.109739	-0.0203254	5.51031e+07	0.486031	0.00387372	0.0127386	6.00227	9.01041
Dhrs9	39	0.00205166	-0.00440094	56542227	0.498725	0.211344	0.328534	0.11325	0.368392
Nrsn2	39	0.00961561	-0.0056363	56363675	0.49715	0.128415	0.222124	0.679502	1.25238
Ncs1	39	0.125998	-0.0047696	55441231	0.489013	0.0301735	0.068851	7.47452	9.98863
Ccm2l	39	0.00133244	-0.00622618	56497044	0.498326	0.136572	0.232585	0.11325	0.447833
Rbm18	39	0.0974891	-0.00834974	5.56934e+07	0.491237	0.046717	0.0985514	5.43601	7.34758
P2rx3	39	0.00246139	-0.00394528	56516784	0.4985	0.165238	0.271051	0.11325	0.413564
Nphp1	39	0.104691	-0.114814	5.23262e+07	0.461538	5.64459990673417e-11	9.67499233257181e-10	6.11552	13.9911
Endog	39	0.00743991	0.00310732	56819904	0.501174	0.227829	0.348295	0.566251	0.331786
Itgb6	39	0.00520341	-0.00790801	56389321	0.497376	0.0714065	0.139463	0.226501	0.75236
Lrp2	39	0.0198284	-0.0267712	5.54002e+07	0.488651	0.000210719	0.00107747	1.1325	3.41989
Spout1	39	0.0706501	-0.0179915	5.55711e+07	0.490159	0.0142467	0.0374372	3.96376	6.02277
Mrrf	39	0.0554874	-0.0208783	5.55158e+07	0.489671	0.00572876	0.0176796	3.05776	5.17929
Cst7	39	0	-0.00170127	56618843	0.4994	0.303142	0.43359	0	0.119941
Cacna1b	39	0.446308	-0.16551	5.09844e+07	0.449703	1.75260801239157e-09	2.48288571296775e-08	24.5753	35.8298
Slc38a11	39	0	-0.00203488	5.66211e+07	0.49942	0.311134	0.442438	0	0.116047
Ssrp1	39	0.187703	0.0178544	5.61752e+07	0.495487	0.405131	0.54062	10.1925	11.6141
Tcf15	39	0	-0.00164942	56613545	0.499354	0.285008	0.41388	0	0.129288
Bub1	39	0.0268577	-0.0484975	5.53072e+07	0.487831	0.000155859	0.000828098	1.359	3.78984
C5	39	0.00181226	-0.00186076	56606276	0.499289	0.403559	0.538946	0.11325	0.25546
Gca	39	0.0128451	-0.0433762	5.5055e+07	0.485606	7.51403880845275e-06	5.68270094391711e-05	0.906002	3.78283
Fam217b	39	0.00514583	-0.00519315	56450217	0.497913	0.153287	0.255545	0.339751	0.757812
Snph	39	0.106178	-0.0190502	5.52228e+07	0.487086	0.00834628	0.0241475	6.45527	9.2534
Chrna1	39	0	-0.00144574	5.66246e+07	0.499451	0.324502	0.456366	0	0.109817
Wdsub1	39	0.0365686	-0.0272962	55357504	0.488275	0.00107709	0.00436543	2.37826	4.74781
Gins1	39	0.0134124	-0.00911035	56439684	0.49782	0.240408	0.363058	0.792752	1.22745
Traf1	39	0	-0.0034265	5.65645e+07	0.498921	0.167071	0.273299	0	0.215739
Atp5mc3	39	0.00169301	-0.00983919	56380189	0.497295	0.0463035	0.0978249	0.11325	0.654226
Aif1l	39	0.00177871	-0.0148849	56244878	0.496102	0.0138142	0.0365211	0.11325	0.892551
Snrpb	39	0.0784604	-0.0129112	5.58384e+07	0.492517	0.0640636	0.127428	4.53001	6.10299
Nup214	39	0.345169	-0.0480597	5.4198e+07	0.478048	0.00272731	0.00947752	18.6863	24.2476
Cfap210	39	0.0134977	-0.0298574	5.56922e+07	0.491227	0.00150756	0.00578462	1.01925	2.76878
Tpx2	39	0.00760871	-0.0613786	55120126	0.486181	2.21474503427893e-06	1.87535688695224e-05	0.339751	3.10368
Kcnh7	39	1.56445	0.264904	6.24193e+07	0.550563	3.30396539575292e-08	3.93005295604055e-07	62.0612	50.8077
Sp9	39	0.0669336	0.0561893	5.84076e+07	0.515178	8.12009858186085e-31	4.46368914276661e-29	3.62401	0.589582
Sp5	39	0	-0.00379625	56566746	0.498941	0.170961	0.278221	0	0.211845
Gnas	39	0.0596818	-0.0401959	5.50975e+07	0.485982	0.00127981	0.00505553	4.30351	7.16455
Pank2	39	0.377564	-0.0139924	54833600	0.483654	0.0266217	0.0623632	19.7055	24.6776
Ass1	39	0.0137349	0.00553845	5.67836e+07	0.500854	0.555294	0.682111	0.906002	0.73912
Gsn	39	0.00247477	-0.0208954	5.58295e+07	0.492438	0.00038375	0.00180001	0.11325	1.627
Sp3	39	0.438793	0.0350503	56797010	0.500972	0.894272	0.92177	23.1031	24.102
Dusp15	39	0.0410601	0.00293911	5.65131e+07	0.498468	0.584	0.707303	2.49151	2.82797
Baz2b	39	0.679164	-0.117724	5.27597e+07	0.465361	7.36091150163564e-05	0.00043219	32.7293	41.9188
Plpp7	39	0.00648226	-0.00498651	5.64466e+07	0.497881	0.177855	0.287117	0.453001	0.877753
Sirpb3	39	0	-0.00605687	56445775	0.497874	0.052155	0.107761	0	0.425247
Hck	39	0.00200501	-0.00964145	56436732	0.497794	0.107591	0.193329	0.226501	0.666687
Gpr155	39	0.0996329	-0.0291879	5.48927e+07	0.484175	0.00113833	0.00457866	5.77576	9.12256
C3h9orf78	39	0.0359936	-0.0281911	55177831	0.48669	0.00017166	0.000899945	1.92525	4.62943
Fkbp1a	39	0.197226	-0.0313099	54363781	0.47951	0.000996868	0.00407921	11.2118	16.0589
Adal	39	0.0369948	0.00953134	56706607	0.500174	0.939823	0.950802	1.92525	1.90816
Cntrl	39	0.267621	-0.115336	51888472	0.457677	6.73236706919219e-09	8.8923784632425e-08	14.6093	24.0545
Usp20	39	0.15994	-0.0249028	54864193	0.483924	0.00424961	0.0137703	9.06002	12.6406
Fam110a	39	0.00764241	0.0010436	5.66927e+07	0.500052	0.962904	0.970158	0.453001	0.44316
Ap4e1	39	0.210111	-0.0331152	54362383	0.479497	0.00101282	0.00413753	11.325	16.1345
Ncoa5	39	0.486242	-0.0690085	5.35525e+07	0.472354	0.000766439	0.00325111	26.2741	33.8983
Zscan29	39	0.00775738	-0.00556314	5.64444e+07	0.497862	0.174799	0.283206	0.453001	0.881647
Sdcbp2	39	0.0114496	-0.000766186	5.6563e+07	0.498908	0.493427	0.624635	0.679502	0.901118
Naif1	39	0.00812613	0.000761364	5.66512e+07	0.499685	0.794872	0.868667	0.453001	0.51715
Ndufa8	39	0.0820632	0.00652824	5.64136e+07	0.49759	0.533928	0.662089	4.98301	5.57338
Fibcd1	39	0.00288527	-0.00408682	5.65388e+07	0.498694	0.265997	0.392445	0.226501	0.487554
Tubgcp4	39	0.166951	-0.0343392	54361348	0.479488	0.000440398	0.00202069	9.17327	13.7839
Zfp831	39	0.0020899	-0.00423663	56511410	0.498453	0.15686	0.260121	0.11325	0.42291
Slc4a10	39	0.835624	0.116576	59348073	0.523473	0.00623476	0.0189622	39.2978	39.1827
Exosc2	39	0.0421233	0.0129615	56872801	0.50164	0.495287	0.626111	2.37826	2.07016
Slc52a3	39	0	-0.00107004	56640918	0.499595	0.397532	0.532698	0	0.0809994
Morn5	39	0.00653094	0.00373836	56774963	0.500777	0.284838	0.41381	0.339751	0.184585
Lcn2	39	0	-0.00152746	5.6629e+07	0.49949	0.3423	0.476465	0	0.102028
Cass4	39	0	-0.00320879	5.66025e+07	0.499256	0.251409	0.375307	0	0.148759
Tp53bp1	39	0.556717	0.0690324	5.74866e+07	0.507054	0.374146	0.509471	28.8788	30.4184
Ptges2	39	0.0363758	0.0143244	5.69404e+07	0.502236	0.309046	0.440538	2.15176	1.72202
Fam78a	39	0	-0.00412362	5.65301e+07	0.498618	0.117669	0.207617	0	0.276488
LOC100361645	39	0.0364976	-0.0290068	55589811	0.490324	0.00378916	0.0125061	2.15176	4.09592
Stx16	39	0.163217	-0.0398362	5.51124e+07	0.486113	0.0121435	0.0328141	9.28652	12.199
Efcab8	39	0	-0.00146371	5.66219e+07	0.499428	0.314408	0.446047	0	0.11449
Map1a	39	0.0202389	-0.0296478	5.5075e+07	0.485783	2.77785291432039e-05	0.000183028	1.359	4.23144
Arrdc1	39	0.00857537	-0.0170252	55830588	0.492448	0.00169405	0.0063902	0.566251	2.0834
Chmp4b	39	0.0627114	-0.0574648	54268571	0.47867	3.52202663487294e-06	2.85697919866054e-05	3.73726	8.08047
Marchf7	39	0.341523	-0.0166885	54859466	0.483882	0.0243236	0.0579955	18.12	22.7865
Ola1	39	0.470425	0.0294367	56309275	0.49667	0.665855	0.775494	24.9151	27.9612
Osbpl2	39	0.185769	0.0191843	56198425	0.495692	0.425371	0.560409	10.1925	11.5307
Edem2	39	0.0768653	-0.0265013	5.51397e+07	0.486354	0.00197873	0.00730349	4.53001	7.37328
Dab2ip	39	0.112484	-0.0845753	5.31983e+07	0.46923	8.13333430181321e-08	9.04141468917534e-07	6.90827	13.2543
Spag4	39	0.0138356	-0.00429719	56235487	0.496019	0.0506708	0.105361	0.679502	1.48291
Cd302	39	0.0290445	0.0088784	5.67987e+07	0.500987	0.603705	0.724628	1.47225	1.28275
Grin1	39	0.428979	0.0327052	56079757	0.494645	0.478309	0.61014	22.5368	26.3583
Stk35	39	0.0395274	-0.00596347	5.6178e+07	0.495511	0.129866	0.224108	2.26501	3.18702
Angpt4	39	0.00103594	-0.00226401	56622030	0.499428	0.476516	0.608221	0.11325	0.227421
Myt1	39	0.352029	0.0352432	5.82306e+07	0.513616	0.0287272	0.0663169	18.9128	16.006
LOC685184	39	0.00751105	0.00235391	56778443	0.500808	0.451746	0.58485	0.566251	0.404997
Tor4a	39	0	-0.00138759	56632971	0.499525	0.359459	0.494274	0	0.0950185
Csrnp3	39	0.949173	-0.0421088	5.54099e+07	0.488737	0.215116	0.33342	43.4881	49.2282
Ppip5k1	39	0.0732007	-0.00474294	55927307	0.493301	0.0915584	0.169653	4.41676	5.87791
Cir1	39	0.125187	0.0106431	5.6526e+07	0.498581	0.749226	0.836867	7.02152	7.45428
Fndc11	39	0	-0.000111901	5.6682e+07	0.499957	0.783297	0.85989	0	0.00856724
Uchl3	39	0	-0.00253233	56579108	0.49905	0.194769	0.307452	0	0.190037
Scrn3	39	0.0294611	-0.0146194	55935294	0.493371	0.0244731	0.0582844	1.812	3.15275
LOC502618	39	0	-0.000184075	56680653	0.499945	0.756347	0.841619	0	0.0109038
Dpp4	39	0.00184066	-0.0109608	5.62466e+07	0.496117	0.0140687	0.0370384	0.11325	0.890215
LOC102550306	39	0	-0.000742421	5.66528e+07	0.4997	0.466675	0.598682	0	0.0599707
Cbfa2t2	39	0.471903	-0.157952	51274866	0.452264	1.31928039612608e-08	1.67608801859368e-07	25.3681	36.4435
Prelid3b	39	0.00340447	-0.00992067	5.6297e+07	0.496562	0.0319584	0.0721677	0.226501	0.914359
Hnrnpa3	39	0.34741	-0.0533499	54457335	0.480335	0.00725509	0.0214396	19.479	24.236
Ckmt1	39	0.076384	0.0125035	56313014	0.496703	0.385097	0.520593	4.53001	5.34051
AABR07054362.1	39	0.0026655	0.000422513	56668543	0.499839	0.80201	0.873369	0.11325	0.145643
Pofut1	39	0.0926715	-0.0124877	5.57606e+07	0.491831	0.058847	0.11887	5.32276	7.05474
Strc	39	0	-0.00109652	5.66308e+07	0.499505	0.349785	0.484029	0	0.0989127
Ogfr	39	0.0504089	-0.00904739	5.60996e+07	0.49482	0.132708	0.227626	3.28426	4.35683
Ahcy	39	0.01067	-0.00908483	56274556	0.496364	0.0671692	0.132559	0.679502	1.40892
Agps	39	0.444286	-0.00257112	5.51918e+07	0.486813	0.0870417	0.162883	23.3296	27.916
Ttc21b	39	0.28884	-0.00606063	5.51277e+07	0.486248	0.0411235	0.0886902	15.6285	19.4671
Catsper2	39	0.0433728	-0.00743516	56041549	0.494308	0.081459	0.15472	2.71801	3.90121
Ttll11	39	0.177317	0.028737	56570039	0.49897	0.840822	0.895492	9.62627	10.2464
LOC103690425	39	0	-0.00156126	56612662	0.499346	0.282122	0.4106	0	0.130845
Grb14	39	0.0241161	-0.171077	4.99334e+07	0.440432	8.85734000794701e-25	3.83803003507622e-23	1.69875	13.6126
Pdia3	39	0.338392	-0.0627607	5.37525e+07	0.474118	0.000462369	0.00210784	18.4598	24.8544
Olfml2a	39	0.00106794	-0.0190031	56145142	0.495222	0.00575245	0.0177334	0.11325	1.06779
Samd10	39	0.00889612	-0.0245426	55578267	0.490222	0.000291581	0.00142363	0.679502	2.63715
Rem1	39	0	-0.00359981	56570278	0.498972	0.177402	0.286604	0	0.205614
Ythdf1	39	0.184653	-0.0227898	5.492e+07	0.484416	0.00802041	0.0233639	10.419	14.009
Lnpk	39	0.503063	0.0184144	5.58881e+07	0.492955	0.37486	0.510166	26.5006	30.4527
Ell3	39	0.00364974	-0.0012968	56566252	0.498936	0.268309	0.39493	0.11325	0.326334
Plagl2	39	0.0331677	0.00227312	56595861	0.499198	0.740149	0.830066	1.92525	2.0982
Psmd14	39	0.353918	-0.0768517	5.29939e+07	0.467427	1.88781003287751e-05	0.000129613	19.026	27.0032
Serf2	39	0.0292536	-0.0337488	5.53808e+07	0.48848	0.000809879	0.00341355	2.03851	4.3506
Sycp2	39	0.0162475	-0.0134215	5.60665e+07	0.494528	0.0280097	0.0650181	1.1325	2.23216
Raly	39	0.102025	-0.105659	5.28953e+07	0.466557	4.16628989412746e-09	5.64793297219865e-08	6.22877	13.0121
Nr6a1	39	0.202596	-0.0352937	54450643	0.480276	0.00125501	0.00497028	10.872	15.3782
Tbr1	39	0.00301098	-0.0816661	53415219	0.471143	5.37037601344079e-13	1.13600506804863e-11	0.226501	5.99785
Galnt3	39	0.00680465	-0.0178386	55813887	0.4923	0.00108287	0.00438258	0.453001	1.99695
Prpf6	39	0.444539	0.0203208	5.58892e+07	0.492965	0.351725	0.485842	22.8766	26.3801
Ntsr1	39	0.00406946	-0.0716179	53575217	0.472554	2.27171322792028e-12	4.51313694613496e-11	0.226501	5.72136
Eif2s2	39	0.206216	-0.11215	5.19128e+07	0.457891	9.57531624444627e-10	1.40091577715904e-08	11.4383	20.6291
Chrna4	39	0.003469	-0.00955588	56238356	0.496044	0.0193212	0.0481994	0.226501	1.01872
Hoxd3	39	0	-0.00177378	56597651	0.499213	0.23818	0.360485	0	0.157326
Nkain4	39	0.0252357	-0.0394673	5.54609e+07	0.489186	0.000501411	0.00226575	1.359	3.52347
E2f1	39	0.0144632	-0.0981183	5.28679e+07	0.466315	3.84877996170548e-14	8.99248644147583e-13	0.792752	7.54774
Wipf1	39	0	-0.0967197	5.3965e+07	0.475992	2.56311349992216e-11	4.56363164671676e-10	0	4.80155
Or4c31b	39	0	-0.000223968	56677121	0.499914	0.69729	0.799148	0	0.0171345
Tspy26	39	0	-0.00360527	56535841	0.498668	0.124627	0.217364	0	0.266363
Cyct	39	0.0115548	-0.0213226	55803650	0.49221	0.00135971	0.00531554	0.566251	2.13013
Lsm14b	39	0.109876	0.0138009	56734995	0.500425	0.919337	0.935698	6.56852	6.59834
Eef1a2	39	0.245579	-0.0239997	54285455	0.478819	0.00148683	0.00571776	13.59	18.9928
Or4c112	39	0	-9.35e-05	56683302	0.499969	0.814573	0.880174	0	0.00623072
Scand1	39	0	-0.00770249	56406923	0.497531	0.0363305	0.0801546	0	0.493785
Cnbd2	39	0.0751635	-0.00406305	5.60406e+07	0.4943	0.13958	0.23676	4.30351	5.52977
Psma7	39	0.080228	-0.0460696	5.43483e+07	0.479373	2.5390083010089e-05	0.000168731	4.98301	9.27287
Slc43a3	39	0	-0.0215293	5.59641e+07	0.493625	0.000733819	0.00313474	0	1.27496
Cers6	39	1.04579	0.205992	6.20577e+07	0.547374	9.21534003778314e-08	1.01512169832545e-06	47.6784	44.3371
Ss18l1	39	0.0668521	0.00392691	5.62792e+07	0.496404	0.311327	0.442601	3.85051	4.64111
Col20a1	39	0.0215216	-0.00446272	56427725	0.497715	0.279507	0.407529	1.1325	1.59507
Rbm39	39	1.76852	-0.0110108	5.81012e+07	0.512475	0.197831	0.311433	72.7067	76.8895
Cwc22	39	0.106427	-0.0276934	5.5169e+07	0.486612	0.00603118	0.0184653	6.34202	9.16851
Tcea2	39	0.0668572	0.00247003	5.60768e+07	0.494619	0.149057	0.249693	3.96376	5.14658
Mapre1	39	0.113281	-0.0521114	54350125	0.479389	0.000126772	0.000695077	7.13477	11.4225
Rgs19	39	0.0226721	-0.0175526	55792592	0.492112	0.00568627	0.0175836	1.359	2.95025
Oprl1	39	0.00562451	-0.00755739	5.63197e+07	0.496762	0.0655826	0.130017	0.453001	1.10128
Nsfl1c	39	0.148215	-0.00675834	5.5838e+07	0.492513	0.15603	0.259074	9.17327	10.9318
Gmeb2	39	0.0838674	-0.00202191	56161307	0.495365	0.239216	0.361762	4.75651	5.77432
Sestd1	39	0.395148	-0.0738474	52878945	0.466413	1.95237576402972e-05	0.000133453	20.7248	29.6567
Uckl1	39	0.0536796	-0.0273509	5.52686e+07	0.487491	0.00158063	0.00603069	3.28426	5.84987
Dlgap4	39	0.326837	-0.0662796	5.2902e+07	0.466616	8.10578840091521e-06	6.07612187899142e-05	17.3273	25.7064
Stmn3	39	0.0849106	-0.0637189	53649038	0.473205	7.92406920865787e-07	7.35107807636606e-06	6.11552	11.6701
Atf2	39	0.675516	0.036369	5.6678e+07	0.499922	0.992685	0.994207	33.6353	37.5853
Slco4a1	39	0.00912916	-0.00585411	5.62752e+07	0.496369	0.0568495	0.115549	0.566251	1.29677
Kiaa1755	39	0.0115663	0.000240485	5.66359e+07	0.499551	0.741812	0.831381	0.566251	0.657341
Ttll9	39	0	-0.0703104	5.47358e+07	0.482792	2.04348673226201e-08	2.51891622889714e-07	0	3.4417
Zfp385b	39	0.28328	-0.385616	45425784	0.400673	3.94504061080581e-34	2.53827499299801e-32	12.3443	33.1825
Tpd52l2	39	0.082265	-0.0160892	55492461	0.489465	0.0135296	0.0359027	4.64326	6.85613
Rtel1	39	0.202535	-0.0361294	5.40927e+07	0.477119	0.000248361	0.00123823	10.872	16.1843
Pjvk	39	0	-0.000624224	56660344	0.499766	0.520551	0.648885	0	0.0467304
Cdca7	39	0.221614	0.160252	61667069	0.543928	8.65359856788795e-53	8.90848638025119e-51	11.778	2.92221
Zfp512b	39	0	-0.00322607	5.65451e+07	0.49875	0.13685	0.232896	0	0.250008
Itga4	39	0	-0.031754	5.56339e+07	0.490712	4.35914123404742e-05	0.000272723	0	1.85753
Arfrp1	39	0.0521098	-0.00308782	56137414	0.495154	0.140877	0.238602	2.94451	3.9604
Dnajc5	39	0.311861	-0.0488694	53900654	0.475425	0.000683454	0.00295248	17.3273	23.4704
Cerkl	39	0	-0.0290489	5.5633e+07	0.490705	4.32647315383584e-05	0.000270879	0	1.85909
Slc17a9	39	0	-0.00484455	5.65195e+07	0.498524	0.10592	0.190887	0	0.295181
Neurod1	39	0	-0.0513212	5.50211e+07	0.485307	2.35231287523178e-07	2.42013243480842e-06	0	2.93857
Rps21	39	0.00422116	-0.0154695	56208793	0.495783	0.0149509	0.0389086	0.226501	1.07013
LOC690507	39	0.0049101	-0.0122049	5.61687e+07	0.49543	0.0147869	0.0385703	0.339751	1.25471
Zgpat	39	0.0688214	-0.0290526	54927026	0.484478	0.00037611	0.00177412	3.96376	7.20895
Taf4	39	0.0901089	-0.00935167	55659872	0.490942	0.0361816	0.0798883	5.09626	7.05629
Lime1	39	0.0148282	-0.0079275	56269468	0.496319	0.0968485	0.177615	1.01925	1.76018
Chn1	39	0.558394	-0.152827	5.14746e+07	0.454026	8.82986338622654e-08	9.76458720562787e-07	28.1993	39.4623
Mroh8	39	0.029001	-0.0183119	55842414	0.492552	0.0136438	0.0361775	1.812	3.31708
Cables2	39	0.0335593	-0.00476143	5.61235e+07	0.495031	0.0815171	0.154813	1.92525	2.94713
Zbtb46	39	0.105793	0.0055481	56328442	0.496839	0.456398	0.589041	6.00227	6.77202
Snta1	39	0.0289759	-0.0732045	53741759	0.474023	1.6896439468918e-09	2.40370955459834e-08	1.812	7.03449
Cdh4	39	1.58701	0.913203	77146867	0.680465	1.07497515484856e-113	3.38139407041807e-111	61.0419	30.5048
Arhgap40	39	0.00183034	0.000634612	56691047	0.500037	0.946075	0.955867	0.11325	0.105922
Nelfcd	39	0.0913383	0.0107531	56301499	0.496601	0.38452	0.519854	4.86976	5.68008
Nrarp	39	0	-0.0289729	5.5859e+07	0.492698	0.000297924	0.0014496	0	1.46033
Tmem203	39	0.00779698	-0.0067174	56343197	0.496969	0.0791436	0.151109	0.453001	1.06078
Ctsz	39	0.00221765	-0.00351755	5.65683e+07	0.498954	0.273603	0.400751	0.11325	0.32244
Bmyc	39	0.0897843	-0.02924	54740643	0.482834	0.000320865	0.00154572	5.09626	8.74949
Nfe2l2	39	0	-0.0359754	55671384	0.491043	6.00172445058682e-05	0.000360358	0	1.79133
Ier5l	39	0.0098115	-0.00682728	5.62664e+07	0.496291	0.0431036	0.0922577	0.453001	1.19864
Dolk	39	0.00294446	-0.00397	56531761	0.498632	0.249873	0.373884	0.226501	0.500016
Rpn2	39	0.145193	-0.0311644	54713923	0.482598	0.00153403	0.005874	8.15402	11.9817
Helz2	39	0.0039214	0.00104029	56705810	0.500167	0.821482	0.88623	0.226501	0.193152
Ppdpf	39	0.00496896	-0.0159914	56009744	0.494028	0.00392946	0.0128754	0.339751	1.53587
Adrm1	39	0.0208774	-0.0068268	56149962	0.495265	0.0496953	0.10379	1.1325	2.09197
Cep250	39	0.155116	-0.0068291	5.57782e+07	0.491985	0.121288	0.212676	8.60702	10.4505
LOC100362366	39	0	-0.000617352	56664759	0.499805	0.557545	0.683541	0	0.038942
Lama5	39	0.0152125	0.00199432	56672887	0.499877	0.930631	0.945641	0.679502	0.705629
Ncoa6	39	0.228522	-0.0293339	5.45338e+07	0.481009	0.00293784	0.010069	12.5708	17.0722
Rprm	39	0	-0.0108706	5.62246e+07	0.495923	0.00705487	0.0209573	0	0.815446
LOC100912009	39	0.0729479	-0.0866465	5.30853e+07	0.468233	9.63180950051843e-10	1.40796829755427e-08	4.07701	10.5813
Pcmtd2	39	0.280504	-1.07e-05	5.5813e+07	0.492292	0.226368	0.346529	14.8358	16.9655
Polr3k	39	0.0103619	-0.0166803	5.58856e+07	0.492933	0.00263913	0.00923532	0.566251	1.98604
Sox18	39	0	-0.00593845	56512000	0.498458	0.0983759	0.179872	0	0.308421
Ttc30a	39	0	-0.00127366	56636503	0.499556	0.375718	0.510882	0	0.0887878
Srms	39	0	-0.000807772	5.66546e+07	0.499716	0.478493	0.61014	0	0.0568554
Manbal	39	0.0578417	-0.0133247	5.59687e+07	0.493665	0.079376	0.151422	3.51076	4.80934
Ttc30b	39	0.00608067	0.0011124	5.67524e+07	0.500578	0.555155	0.682038	0.453001	0.337238
LOC679863	39	0.190239	-0.0137205	5.49918e+07	0.485049	0.0124041	0.0333909	10.9853	14.5822
Aplnr	39	0	-0.00626936	56502287	0.498372	0.0894674	0.166615	0	0.325555
Pygb	39	0.108259	-0.0970419	5.31088e+07	0.46844	2.58662805271376e-08	3.13607880823669e-07	6.45527	12.8976
Tldc2	39	0.00229698	-0.000548706	56648670	0.499663	0.638327	0.75266	0.11325	0.180691
Abhd12	39	0.280658	-0.0540194	53768229	0.474257	0.000227267	0.00115007	15.2888	21.3729
Dsn1	39	0.00242538	-0.0279327	55772724	0.491937	0.000235741	0.00118575	0.11325	1.72669
Vstm2l	39	0.0869203	0.00610418	5.62347e+07	0.496012	0.325366	0.457355	5.20951	6.14194
Cox4i2	39	0	-0.00317677	5.65698e+07	0.498968	0.176582	0.285768	0	0.206393
Fam83d	39	0	-0.014861	56257696	0.496215	0.00945369	0.0267662	0	0.757033
Slc32a1	39	0.0753986	0.0462031	5.81848e+07	0.513212	3.06707517292284e-08	3.67752520265017e-07	4.64326	2.02031
Nol4l	39	0.190255	-0.042263	53888933	0.475321	7.77993471925534e-05	0.00045495	10.5323	16.1929
Blcap	39	0.114314	-0.0100829	55988212	0.493838	0.190773	0.302622	7.13477	8.49014
Nnat	39	0.708425	-0.0116611	5.60543e+07	0.494421	0.506548	0.636172	33.5221	36.3991
Tti1	39	0.0785289	-0.00559477	5.5976e+07	0.493731	0.103682	0.187711	4.19026	5.51341
Commd7	39	0.114569	0.00572011	56015762	0.494081	0.192989	0.305253	6.45527	7.86239
Rprd1b	39	0.177602	-0.00343583	5.55037e+07	0.489564	0.0580021	0.117526	9.51302	12.0346
Myl9	39	0	-0.00467082	56523479	0.498559	0.110168	0.196815	0	0.288171
Dnmt3b	39	0.029142	0.00329795	56532997	0.498643	0.552827	0.679916	1.5855	1.87
Tgm2	39	0.00255605	-0.00340941	56544551	0.498745	0.216345	0.33496	0.11325	0.364497
Zfp341	39	0.148145	-0.0371089	54051324	0.476754	4.53530891991755e-05	0.000282807	7.92752	13.0526
Arfgap2	39	0.0975362	-0.0194161	55407813	0.488719	0.0129074	0.034478	5.43601	7.83358
Cstpp1	39	0.526411	-0.0604667	53728477	0.473906	0.00163953	0.00622469	27.0668	34.8422
Nup160	39	0.17038	-0.0759919	5.31031e+07	0.46839	4.50253728713745e-07	4.38532674078651e-06	9.51302	16.312
Ndufs3	39	0.0942902	0.0230496	56786043	0.500875	0.815022	0.8806	5.20951	5.16994
Kbtbd4	39	0.0250255	-0.00778823	56145236	0.495223	0.0666087	0.131606	1.47225	2.44478
Ptpmt1	39	0.0765247	-0.0116255	5.58233e+07	0.492383	0.0602319	0.121091	4.53001	6.14271
Agbl2	39	0	-0.0151109	56134959	0.495132	0.00321716	0.010875	0	0.973551
Lrp4	39	0.0235592	-0.0815762	54587617	0.481484	3.90908723592379e-07	3.8492612051827e-06	1.24575	4.93473
Ckap5	39	0.674341	-0.148801	51989266	0.458566	3.33548535486682e-06	2.71994979538012e-05	33.8618	45.3324
F2	39	0	-0.00314455	5.65725e+07	0.498991	0.18157	0.291535	0	0.20172
Creb3l1	39	0.0303665	0.0131497	5.69849e+07	0.502629	0.14981	0.250772	1.69875	1.17916
Slc35c1	39	0	-0.00435813	56496106	0.498318	0.0842553	0.158879	0	0.336459
Prdm11	39	0.0695996	-0.0183336	55361719	0.488312	0.00370232	0.0122397	3.62401	6.06327
Cd82	39	0	-0.0222092	55885070	0.492928	0.000372385	0.00175801	0	1.41437
Syt13	39	0.0684338	0.0109814	5.63106e+07	0.496681	0.366098	0.501051	4.19026	4.97835
Ambra1	39	0.672379	0.0167348	5.62926e+07	0.496523	0.683514	0.789055	33.9751	38.3587
Dgkz	39	0.267457	-0.00152906	55053014	0.485589	0.0293163	0.0672784	14.6093	18.6049
Ttc17	39	0.498904	0.018331	5.60327e+07	0.49423	0.463891	0.59595	26.2741	29.7572
Ptprj	39	0.357558	-0.134205	51696440	0.455983	1.87331742927602e-08	2.32433673145963e-07	19.2525	29.2478
Fnbp4	39	0.611617	-0.195762	5.05847e+07	0.446177	1.53028345367143e-09	2.18799619057769e-08	32.5028	45.2779
Chst1	39	0.0446922	-0.0501447	5.43045e+07	0.478987	1.25166990484264e-06	1.11255180552889e-05	2.83126	7.11081
C1qtnf4	39	0.237271	0.0585578	5.71055e+07	0.503693	0.519955	0.648597	13.137	13.2294
Lrrc4c	39	0.607745	-0.478498	44207499	0.389927	9.86191762244723e-34	6.22730604962411e-32	28.5391	49.4922
Alx4	39	0	-0.00683668	5.64612e+07	0.49801	0.0603364	0.121229	0	0.397987
Ext2	39	0.343521	-0.0407561	54106534	0.477241	0.0021525	0.00782386	19.026	25.0927
Api5	39	0.0963461	-0.028094	5.52332e+07	0.487179	0.00610727	0.0186512	5.66251	8.36553
Chrm4	39	0.0152729	-0.000392283	56464753	0.498041	0.2843	0.413239	0.792752	1.19085
Mdk	39	0.00335913	-0.0211991	56033786	0.49424	0.00221127	0.00800525	0.11325	1.26639
Iftap	39	0.0519648	-0.0206953	5.57278e+07	0.491541	0.0174299	0.0442548	2.94451	4.66603
Large2	39	0.004683	-0.00647786	56287368	0.496477	0.0295475	0.0676954	0.226501	0.933051
Pex16	39	0.0162969	0.00232056	5.66708e+07	0.499859	0.934666	0.946657	1.01925	1.05221
Mapk8ip1	39	0.0551818	-0.0192922	55249212	0.48732	0.00159784	0.00608679	3.39751	6.03446
Celf1	39	0.558642	0.00301337	55882347	0.492904	0.38632	0.521699	29.5583	33.5361
Cry2	39	0.178176	-0.0214214	54797865	0.483339	0.00408267	0.0132883	9.73952	13.5915
Rapsn	39	0.0332595	0.00562622	56641348	0.499599	0.861991	0.909894	1.812	1.90504
Psmc3	39	0.0603342	-0.0253219	5.52267e+07	0.487121	0.00167641	0.00633917	3.62401	6.29693
Sms-ps2	39	0.0194763	-0.00472759	5.6308e+07	0.496659	0.125	0.217872	1.01925	1.69709
Slc39a13	39	0.0349096	-0.0139116	5.58402e+07	0.492532	0.016938	0.0432036	2.03851	3.56553
Traf6	39	0.0805689	-0.0195217	5.55901e+07	0.490327	0.0194926	0.04857	4.41676	6.43244
Alkbh3	39	0.130063	-0.0247683	55247793	0.487307	0.0131613	0.0350679	7.47452	10.2168
Trim44	39	0.72416	-0.0555624	5.43933e+07	0.47977	0.0222864	0.053987	36.3533	44.0652
Hsd17b12	39	0.290572	0.0108491	5.63056e+07	0.496637	0.603096	0.724157	16.1948	17.5917
Prr5l	39	0.00221705	-0.0154349	5.62217e+07	0.495897	0.011285	0.0308973	0.11325	0.93383
Accs	39	0.00116116	-0.0173396	55997942	0.493924	0.00161275	0.00613806	0.11325	1.32792
Mafb	39	0.124575	0.103865	6.04381e+07	0.533087	1.824041790734e-64	2.67096326356963e-62	7.92752	1.30923
Rpl38-ps9	39	0	-0.00237259	5.6614e+07	0.499357	0.286466	0.41557	0	0.128509
Arhgap1	39	0.128434	0.0214542	56456178	0.497966	0.648362	0.76115	6.90827	7.53918
Mocs3	39	0.0178568	-0.00145498	5.64955e+07	0.498312	0.388027	0.523554	1.01925	1.36219
Atg13	39	0.19392	0.000642293	55765496	0.491873	0.151937	0.253792	10.7588	12.8859
LOC689816	39	0	-0.000647058	56665642	0.499813	0.565537	0.690398	0	0.0373843
Pamr1	39	0.00160644	-0.0442506	55097584	0.485982	7.46594385021248e-07	6.97560628381238e-06	0.11325	2.91676
Ppp1r3d	39	0.00142854	-0.00533746	5.64663e+07	0.498055	0.102297	0.185603	0.11325	0.502352
Phf21a	39	0.478759	-0.0936304	5.29713e+07	0.467228	4.58057699388525e-05	0.000285525	23.3296	31.6793
Lmo2	39	0.0203483	-0.0107064	56440371	0.497826	0.315705	0.447627	1.24575	1.67762
Abtb2	39	0.0224668	-0.177159	5.19034e+07	0.457808	1.82663168075441e-17	5.31287084405727e-16	1.1325	9.56728
Hipk3	39	0.187523	-0.0412465	54197876	0.478046	0.000330711	0.00158461	10.419	15.3891
Ttc22	39	0	-0.00326276	5.65257e+07	0.498579	0.112608	0.200415	0	0.284277
Atpaf1	39	0.0945924	-0.00158051	56208222	0.495778	0.310088	0.441579	5.54926	6.48463
Cyp4x1	39	0.350655	-0.066011	53562805	0.472445	0.000298446	0.0014513	20.2718	27.0398
Fyb2	39	0.00253208	-0.00596611	56417092	0.497621	0.0649366	0.128917	0.11325	0.589582
Dnajc8	39	0.0819597	-0.0262711	55207947	0.486956	0.00331166	0.0111522	4.75651	7.47998
Lrrc42	39	0.14408	-0.0874528	52986685	0.467363	9.81042861216784e-08	1.07301957763221e-06	8.60702	15.4483
Ift25	39	0.0667437	-0.00121601	5.62837e+07	0.496444	0.315426	0.447305	3.85051	4.61619
Nkain3	39	1.57261	0.731343	7.2054e+07	0.635544	2.05328084227601e-59	2.64219912021973e-57	57.3046	35.3539
Atp6v0d2	39	0	-0.000816377	5.66467e+07	0.499646	0.428737	0.563489	0	0.0708745
Nudc	39	0.141531	-0.0275062	54719834	0.48265	0.00145994	0.00563733	7.92752	11.7784
Bend5	39	0.136127	-0.400455	44735071	0.394581	5.07033117147779e-42	4.12079642481922e-40	7.70102	28.606
Gpr63	39	0.149777	0.0434842	57439250	0.506637	0.12164	0.21314	8.04077	6.90754
Fabp3	39	0.00924915	-0.0107333	56116399	0.494969	0.0205364	0.0506359	0.679502	1.69008
Rmdn1	39	0.364905	0.0251095	5.64123e+07	0.497578	0.726603	0.820999	19.2525	20.8932
Zcchc17	39	0.18598	-0.0326728	5.45994e+07	0.481588	0.00221776	0.00802705	10.6455	14.8104
Wwp1	39	0.366951	-0.0612079	53602895	0.472798	0.000319024	0.00153947	19.5923	26.43
Tal1	39	0.00430719	-0.00869586	56379276	0.497287	0.0653162	0.12961	0.226501	0.769494
Tent5b	39	0	-0.00112493	56635620	0.499548	0.371559	0.506646	0	0.0903455
Oprd1	39	0.00177666	-0.0156068	5.60304e+07	0.49421	0.00214316	0.00779356	0.11325	1.27185
Ipp	39	0.0978923	-0.0284888	55179249	0.486703	0.00392156	0.0128569	5.32276	8.11162
Trnp1	39	0.00822334	-0.010163	5.60782e+07	0.494632	0.00946432	0.0267756	0.453001	1.53198
Fut9	39	0.39873	-0.532352	4.19976e+07	0.370435	9.96827035965065e-48	9.20223045266445e-46	20.1586	45.7382
Mknk1	39	0.0750642	0.0163071	56999188	0.502755	0.385806	0.521179	4.19026	3.6699
Prdm13	39	0	-0.00153365	56643567	0.499618	0.411504	0.547147	0	0.0763264
Jph1	39	0.0525788	-0.0989213	5.22425e+07	0.460799	2.01850468504858e-13	4.40698207972175e-12	3.28426	11.2449
Stx12	39	0.154941	-0.0511141	5.37481e+07	0.474079	1.04436339248497e-05	7.67613872122443e-05	8.38052	14.0378
Rdh10	39	0.0123981	-0.0144617	5.6021e+07	0.494127	0.00987686	0.0277211	0.679502	1.85987
Ccnc	39	0.174566	-0.0178524	5.51452e+07	0.486402	0.0160382	0.0412766	9.62627	12.7605
LOC100912291	39	0.00381839	-0.00157112	5.66454e+07	0.499634	0.735384	0.827892	0.339751	0.412785
AC125757.1	39	0.712743	-0.866157	3.75315e+07	0.331043	5.89234939306747e-72	9.62379296063886e-70	31.1438	59.6911
Hpdl	39	0	-0.000595522	56662993	0.49979	0.542186	0.669836	0	0.0420574
Tstd3	39	0.0198508	0.00124788	56665088	0.499808	0.915989	0.933241	1.1325	1.17371
Sytl1	39	0.00530106	0.00237938	56708565	0.500192	0.793667	0.867742	0.226501	0.188479
Trpa1	39	0	-0.00269946	5.65698e+07	0.498968	0.176582	0.285768	0	0.206393
Cd164l2	39	0	-0.00059207	56661227	0.499774	0.527588	0.655855	0	0.0451727
Usp45	39	0.222808	-0.0173574	5.516e+07	0.486533	0.0293684	0.0673577	12.4575	15.7801
Gmeb1	39	0.248496	0.0157756	5.60288e+07	0.494196	0.340964	0.474995	13.3635	15.2458
Pnisr	39	1.17448	-0.0436141	56101539	0.494837	0.584525	0.70778	54.0204	60.4871
Map3k6	39	0	-0.00109296	5.66431e+07	0.499614	0.409126	0.544753	0	0.0771052
Cited4	39	0	-0.00142218	5.66281e+07	0.499482	0.338638	0.472465	0	0.103586
Sbspon	39	0	-0.00307402	56570278	0.498972	0.177402	0.286604	0	0.205614
Pou3f1	39	0.00476105	-0.0502775	5.46596e+07	0.482119	2.88634039310063e-08	3.47711900122037e-07	0.226501	3.80931
Pigv	39	0.0854268	-0.0662739	5.3788e+07	0.474431	7.56928964380663e-07	7.06827673940073e-06	5.20951	10.4583
Rps27a-ps1	39	0	-0.0028905	5.66016e+07	0.499248	0.248939	0.372684	0	0.150316
Klhl32	39	0.514426	0.0994491	5.80054e+07	0.51163	0.118058	0.208153	25.1416	25.2726
Rpl37a-ps1	39	0	-0.00399668	56561448	0.498894	0.161794	0.266415	0	0.221191
Crispld1	39	0.0210942	-0.0115207	56118417	0.494986	0.0507266	0.105464	1.359	2.37235
Tmem222	39	0.089639	-0.013889	55519647	0.489705	0.0191054	0.0477383	5.09626	7.30319
Fhl5	39	0	-0.000640094	56656812	0.499735	0.493967	0.624806	0	0.0529612
P3r3urf	39	0.00180267	2.52948802611764e-05	56662804	0.499788	0.750024	0.83738	0.11325	0.155768
Manea	39	0.0357829	-0.0144659	5.61977e+07	0.495686	0.155647	0.258565	2.49151	3.35524
Phactr4	39	0.187022	0.00668771	5.67797e+07	0.500819	0.871026	0.912667	9.96602	9.87025
Ufl1	39	0.143411	-0.0159481	55571239	0.49016	0.0546672	0.111944	8.04077	10.2199
AABR07046707.1	39	1.07297	-0.014667	5.67354e+07	0.500428	0.963213	0.970287	49.4904	54.5648
Fam43b	39	0	-0.000145989	56679770	0.499938	0.740108	0.830066	0	0.0124614
Snrnp40	39	0.209322	-0.0378024	54116497	0.477329	0.000299131	0.0014538	11.0985	16.3377
Faah	39	0.089452	-0.06367	5.34089e+07	0.471087	1.25242777711694e-07	1.34814564145174e-06	5.88901	11.8843
Fbxl4	39	0.121631	-0.0730205	53687544	0.473545	2.25915482545134e-06	1.91105596937831e-05	7.02152	12.5066
Rps21-ps1	39	0	-0.000219855	56678004	0.499922	0.710731	0.809581	0	0.0155768
Ndufaf4	39	0.0561611	0.00136936	5.63551e+07	0.497074	0.378377	0.513635	3.39751	4.03439
Rps7-ps23	39	0	-0.00530989	5.65425e+07	0.498727	0.133227	0.228285	0	0.254681
Rps6ka1	39	0.0183871	-0.0142501	55917065	0.49321	0.00832168	0.0240845	1.01925	2.38792
Casp8ap2	39	0.0871635	-0.027943	5.54388e+07	0.488992	0.0125613	0.0337338	5.09626	7.36549
Btbd19	39	0.0202933	-0.0210991	55709376	0.491378	0.00218935	0.00793774	1.1325	2.87158
LOC297756	39	0	-4.17e-05	56685068	0.499984	0.868305	0.91049	0	0.00311536
B3galt6	39	0.00322979	-0.00430614	5.64831e+07	0.498203	0.162431	0.267428	0.226501	0.586467
Terf1	39	0.275978	-0.0503639	54163111	0.47774	0.00110399	0.00445954	14.949	20.1338
Dynlt4	39	0.00284325	0.00154215	56702076	0.500134	0.786674	0.863207	0.11325	0.0864513
Epha7	39	0.270222	-0.408757	4.5394e+07	0.400393	5.8714512566529e-34	3.72136085990695e-32	14.2695	33.7526
Plk3	39	0.00439142	-0.0123587	56096445	0.494793	0.00807652	0.0234951	0.339751	1.38166
Nsun4	39	0	-0.000608554	5.66634e+07	0.499794	0.545951	0.673019	0	0.0412785
Msc	39	0	-0.000271498	56677121	0.499914	0.69729	0.799148	0	0.0171345
Rragd	39	0.0886899	-0.012095	55701567	0.49131	0.0478065	0.100413	5.43601	7.29384
Prpf38a	39	0.108823	-0.00101579	5.58909e+07	0.492979	0.116191	0.205629	6.00227	7.57422
Ube2j1	39	0.0406971	-0.0140358	55836183	0.492497	0.0236902	0.0567643	2.49151	4.02894
Eya1	39	0.450408	0.33503	64423274	0.568238	8.71050715902126e-73	1.47956674603135e-70	18.6863	5.19954
Uqcrh	39	0.110385	0.00153515	5.61081e+07	0.494895	0.269085	0.395901	6.90827	8.13499
Fam76a	39	0.158759	-0.043755	5.40949e+07	0.477138	9.05340264218106e-05	0.000519355	8.83352	13.8081
Orc1	39	0.00660527	-0.0108618	56389125	0.497374	0.113124	0.201122	0.453001	0.976666
Map3k7	39	0.217524	-0.0549644	5.37645e+07	0.474224	7.28159643522783e-05	0.000428421	12.0045	17.8261
Ncoa2	39	0.709495	-0.0377901	54794690	0.483311	0.0568836	0.115605	35.1076	42.3985
Lrrc41	39	0.112558	-0.0275626	5.52308e+07	0.487157	0.00962275	0.027147	6.79502	9.52522
Nkain1	39	0.176625	-0.0350763	54591412	0.481518	0.00191073	0.00708021	10.3058	14.4459
AABR07046763.1	39	0.00382523	-0.000141766	56723886	0.500327	0.711472	0.810371	0.339751	0.274152
Tmem200b	39	0.00267828	0.000694914	56676039	0.499905	0.8767	0.914304	0.11325	0.132403
Pm20d2	39	0.112101	0.00920782	5.64482e+07	0.497895	0.625758	0.741791	6.45527	7.01657
Rad54l	39	0.0125611	-0.0230535	5.60411e+07	0.494304	0.0139656	0.0368248	0.792752	1.92763
Srsf12	39	0.108131	0.0141872	56352105	0.497048	0.506073	0.635716	6.68177	7.46285
Cc2d1b	39	0.0612296	-0.0410358	5.45717e+07	0.481344	2.92859534635054e-05	0.00019177	3.73726	7.57267
Mdn1	39	0.402126	-0.00152757	5.51021e+07	0.486022	0.063405	0.126363	21.1778	26.148
Slco5a1	39	0.0903968	-0.121007	5.19924e+07	0.458594	7.20590190808409e-13	1.50924105808528e-11	4.98301	13.4529
Zfyve9	39	0.745897	0.0214889	56496335	0.49832	0.84735	0.901483	36.6931	41.7279
Mms22l	39	0.0249217	-0.0681424	54693917	0.482422	1.61561218890421e-06	1.40444158857353e-05	1.47225	4.97679
Lyrm2	39	0.0197768	-0.00638191	5.62995e+07	0.496584	0.129905	0.224116	1.1325	1.82249
Lactb2	39	0.0413386	-0.0148671	5.58293e+07	0.492436	0.0209225	0.0513676	2.37826	3.92458
Ankrd6	39	0.0955881	-0.241081	4.8033e+07	0.42367	1.16451782424423e-28	5.92230531814747e-27	5.09626	20.5793
Tram1	39	0.0627021	-0.0417136	54839251	0.483704	0.000163371	0.000861808	3.73726	7.06175
Epb41	39	0.260807	-0.142303	5.14957e+07	0.454213	4.15998185143266e-10	6.38314830428501e-09	14.6093	24.3068
Pnrc1	39	0.0590822	0.000443225	5.6372e+07	0.497223	0.380481	0.515667	3.05776	3.65276
RGD1359108	39	0.096999	-0.0268569	5.52319e+07	0.487167	0.0060805	0.0185862	5.66251	8.37253
Elavl4	39	0.254073	-0.178235	50358718	0.444184	9.52643215672403e-14	2.13759546385884e-12	14.1563	25.8591
Sulf1	39	0.00543292	-0.0797656	54130151	0.477449	4.52472291861486e-10	6.89918702832963e-09	0.339751	4.84828
Ly96	39	0.0345191	-0.00102944	56270971	0.496332	0.187653	0.298865	2.03851	2.80149
Rngtt	39	0.555095	-0.0750279	53525681	0.472117	0.00095525	0.00393545	28.9921	37.037
Tmem70	39	0.060948	0.000998633	5.60275e+07	0.494184	0.0975219	0.178667	3.28426	4.53129
Eloc	39	0.0736762	-0.0339705	55168585	0.486608	0.00259459	0.00910197	4.75651	7.4979
Rrs1	39	0.0149631	-0.0296735	5.54964e+07	0.4895	0.000266152	0.00131344	0.906002	3.01255
Mos	39	0	-0.00025618	5.66758e+07	0.499903	0.678389	0.784258	0	0.019471
Gm5471	39	0	-0.00660601	56413987	0.497593	0.0387814	0.0847582	0	0.481323
Lingo2	39	0.336018	-0.0649842	5.33499e+07	0.470567	3.62849557651287e-05	0.000231967	15.402	22.5482
C5h6orf163	39	0.00883511	0.00366479	5.67283e+07	0.500366	0.725158	0.81953	0.453001	0.380853
Pou3f2	39	0.0515288	-0.113077	53229277	0.469503	3.57528597734676e-10	5.57154198268e-09	3.05776	9.13891
Smim8	39	0.0445206	-0.0260384	5.54541e+07	0.489127	0.0023228	0.00832913	2.49151	4.70264
AABR07049554.2	39	0.14093	-0.00877953	55550096	0.489974	0.0515014	0.106657	8.04077	10.3461
Bach2	39	0.945475	-0.211375	51019839	0.450015	7.13020616033931e-08	8.01546537654028e-07	44.7339	54.5593
Armh1	39	0.00260327	-0.0346766	55584418	0.490276	7.33848903192513e-05	0.000431022	0.226501	2.16907
LOC683961	39	0.00149743	0.000886816	56731600	0.500395	0.20996	0.326771	0.11325	0.034269
Zfp292	39	0.738678	0.0609635	57666097	0.508637	0.313696	0.44528	36.8063	39.0565
Tmem53	39	0.0178703	-0.0207115	55965743	0.49364	0.0183503	0.0461639	1.359	2.62781
Cfap206	39	0	-0.0139815	56285069	0.496456	0.0120574	0.0326489	0	0.708745
LOC100359916	39	0.00640708	0.00177887	56701760	0.500132	0.88917	0.917139	0.339751	0.313873
Hmgn2	39	0.0380898	-0.00546951	5.64724e+07	0.498108	0.475961	0.607778	2.15176	2.53668
Gabrr2	39	0	-0.00399358	5.65292e+07	0.49861	0.116637	0.206182	0	0.278046
Zswim5	39	0.621963	0.0727743	5.80513e+07	0.512035	0.128914	0.222873	30.9173	30.2782
Urod	39	0.00603296	-0.00534513	56476237	0.498142	0.18988	0.301599	0.339751	0.71186
Tmem215	39	0	-0.000840991	5.66528e+07	0.4997	0.466675	0.598682	0	0.0599707
Mob3b	39	0.914727	0.692873	7.39279e+07	0.652073	1.77063155480566e-190	1.11392398481218e-187	40.3171	10.2005
Ndufa5-ps4	39	0.0128736	0.00587219	56842993	0.501377	0.25696	0.382065	0.792752	0.518708
Ifnk	39	0.00106244	0.000155821	56725398	0.50034	0.345559	0.4799	0.11325	0.0451727
Akr1a1	39	0.0524153	-0.0384664	5.47874e+07	0.483247	7.32654368087066e-05	0.000430767	3.28426	6.72373
Lexm	39	0	-0.00025081	5.66776e+07	0.499918	0.703919	0.804411	0	0.0163556
Aco1	39	0.171835	-0.043718	5.41689e+07	0.477791	0.000210665	0.00107747	9.73952	14.6695
LOC100910017	39	0	-0.000888688	56655929	0.499727	0.487679	0.618731	0	0.0545188
Prdx1	39	0.0154578	-0.028216	5.58385e+07	0.492517	0.00456063	0.0146136	1.01925	2.51332
Dhdds	39	0.121918	-0.0320668	5.487e+07	0.483975	0.00183628	0.00683866	6.90827	10.3298
Rig1	39	0.00299658	-0.0141526	56250092	0.496148	0.021254	0.0520034	0.226501	0.996137
Slc6a9	39	0.036761	-0.0278996	5.56491e+07	0.490847	0.00556094	0.0172684	2.15176	3.99156
Fam110d	39	0	-0.00928773	56242685	0.496082	0.00827731	0.0239724	0	0.783514
Ccdc24	39	0.00175252	-0.000615279	56666268	0.499819	0.78081	0.85989	0.11325	0.149537
Cnr1	39	0.32559	-0.0255018	55037913	0.485456	0.0334979	0.0749368	16.5345	20.2592
Rcc1	39	0.0270694	-0.0240801	55760531	0.49183	0.00701241	0.0208604	1.69875	3.342
Mmachc	39	0.0174833	-0.00220117	56415070	0.497603	0.225159	0.345082	0.906002	1.39257
B4galt2	39	0.0152142	-0.0085067	5.61071e+07	0.494886	0.0277742	0.0646264	0.906002	1.93853
Jun	39	0.0119324	-0.0258976	5.58817e+07	0.492899	0.00512948	0.016168	0.906002	2.32094
Topors	39	0.0659285	0.00122132	56194456	0.495657	0.206152	0.321966	3.39751	4.33035
Ppp1r8	39	0.065946	-0.00341765	56216244	0.495849	0.246833	0.370314	3.85051	4.73223
Smim27	39	0.00815578	0.0011015	5.668e+07	0.49994	0.958288	0.966424	0.453001	0.465747
AABR07049329.1	39	0	-0.00154479	56638269	0.499572	0.384234	0.51951	0	0.0856725
Ccdc163	39	0.00432808	-0.0136901	5.61958e+07	0.495669	0.0133846	0.0355847	0.226501	1.09349
Rab42	39	0	-0.000930462	5.66484e+07	0.499661	0.439076	0.573042	0	0.0677591
Ndufb6	39	0.006753	-0.00990013	5.62316e+07	0.495985	0.0325477	0.0732646	0.453001	1.25861
Cnksr1	39	0.00329029	0.00114565	56653568	0.499707	0.674688	0.781842	0.11325	0.172124
B4galt1	39	0.0538534	0.00495996	56700605	0.500121	0.967233	0.97348	3.17101	3.16599
Atp6v0b	39	0.356188	0.0333472	56235561	0.49602	0.572304	0.696957	19.2525	21.88
Spink4	39	0.00649857	-0.00434118	5.65708e+07	0.498977	0.452752	0.585716	0.453001	0.657341
Extl1	39	0.00169301	-0.00119837	56615134	0.499368	0.443047	0.576762	0.11325	0.239883
Tesk2	39	0.0202408	-0.0653857	5.47842e+07	0.483218	2.50238397229795e-06	2.10111192058591e-05	1.359	4.69485
Bag1	39	0.0667319	-0.0247057	5.55472e+07	0.489948	0.011499	0.0313719	3.85051	5.90361
Wasf2	39	0.0948922	-0.115388	52697731	0.464815	2.51290641962166e-10	3.98918022838257e-09	5.20951	12.3516
Chmp5	39	0.117473	-0.0079503	55734172	0.491597	0.0793911	0.151422	6.90827	8.81336
Slc45a1	39	0.126946	0.0460427	57394398	0.506241	0.126842	0.220323	7.24802	6.23695
Toe1	39	0.042608	0.00169394	56429625	0.497731	0.419775	0.554887	2.37826	2.85757
Ube2r2	39	0.306646	-0.0457487	5.42251e+07	0.478286	0.00212308	0.00774148	16.761	22.0443
Aunip	39	0	-0.0193107	5.60241e+07	0.494155	0.00123095	0.00488758	0	1.16904
Prdm16	39	0.00905277	-0.23534	5.12205e+07	0.451785	2.18382158554866e-21	7.74413224470347e-20	0.453001	10.0782
Mutyh	39	0.198425	0.033608	5.67286e+07	0.500368	0.944906	0.954856	10.7588	11.174
Selenon	39	0.0506063	-0.0162572	55763385	0.491855	0.0230123	0.0554215	3.05776	4.73457
C5h1orf174	39	0.0274276	-0.0217455	55744083	0.491685	0.00717367	0.021236	1.812	3.48609
Clcnka	39	0	-0.00195272	5.65857e+07	0.499108	0.209102	0.325755	0	0.178354
Crybg2	39	0.0104753	-0.00227547	56444339	0.497861	0.226143	0.346279	0.679502	1.11063
Arhgef16	39	0	-0.00157253	5.66299e+07	0.499498	0.346015	0.480142	0	0.10047
Eri3	39	0.470828	-0.103071	5.25624e+07	0.463621	1.05195755033128e-05	7.72193213047843e-05	25.2548	34.4372
Nfx1	39	0.37328	-0.0279573	5.42289e+07	0.47832	0.00379626	0.0125186	19.5923	25.7734
Lin28a	39	0.00376796	0.0018953	56739358	0.500463	0.454209	0.587019	0.226501	0.133961
Dmap1	39	0.0914599	0.0220445	56953308	0.50235	0.520878	0.649225	5.32276	4.93941
Zbtb48	39	0.00923239	-0.00588261	5.63016e+07	0.496602	0.0570854	0.115918	0.453001	1.13633
Tspan1	39	0.015577	0.00430466	5.66494e+07	0.49967	0.842594	0.897098	0.906002	0.977445
H6pd	39	0.0234558	0.000656095	56555911	0.498845	0.598014	0.719804	1.47225	1.71345
Ifnlr1	39	0.00192906	-0.0117275	56107873	0.494893	0.00419411	0.0136112	0.11325	1.13555
Artn	39	0	-0.00135292	56631205	0.499509	0.351691	0.485835	0	0.0981339
Slc9a1	39	0.104962	0.000101568	56123652	0.495033	0.259907	0.385738	6.22877	7.35381
LOC691354	39	0	-0.00313076	5.65619e+07	0.498898	0.162536	0.267523	0	0.220412
Maco1	39	0.536145	0.0656075	5.73649e+07	0.505981	0.44589	0.579575	27.6331	29.3927
Dph2	39	0.00200867	-0.00197608	5.65953e+07	0.499192	0.359978	0.494828	0.11325	0.274931
Ubap2	39	0.319678	-0.106358	5.20896e+07	0.45945	9.5996779469253e-08	1.05200083617079e-06	17.4405	26.8871
Camta1	39	1.39097	0.181019	62497825	0.551255	4.82135614715896e-08	5.57112622555389e-07	59.9094	58.4123
LOC691196	39	0	-0.000947638	56647982	0.499657	0.436456	0.570544	0	0.068538
Kif2c	39	0	-0.0353852	5.57177e+07	0.491452	8.91102647278109e-05	0.000512052	0	1.70955
Stmn1	39	0.211557	-0.273695	47117023	0.415591	1.05356853190825e-26	4.99885896173003e-25	12.684	30.0025
Dnaja1	39	0.209983	-0.0738668	53405344	0.471056	1.19459648496001e-05	8.60170237114488e-05	12.231	18.6034
Hmgcl	39	0.050364	0.000240522	5.62295e+07	0.495966	0.190792	0.302623	2.60476	3.45883
Pdpn	39	0	-0.0425952	55526572	0.489766	1.74838227823925e-05	0.000121118	0	2.04679
Cmpk1	39	0.0795724	-0.0173737	55578033	0.49022	0.0216569	0.0527621	4.75651	6.83121
Lrrc47	39	0.0318733	0.00237798	56460879	0.498007	0.411929	0.547584	1.69875	2.11689
Myom3	39	0	-0.00364315	5.65222e+07	0.498547	0.108732	0.194863	0	0.290507
Pex10	39	0.02367	-0.0029086	5.64191e+07	0.497639	0.297742	0.427619	1.359	1.8404
Smu1	39	0.0964784	-0.031229	54789678	0.483266	0.000381847	0.00179394	4.98301	8.50727
Rnf220	39	0.0357962	-0.094973	5.42887e+07	0.478847	3.26003127068647e-07	3.26695523090739e-06	2.26501	6.44802
Rer1	39	0.0377233	-0.0309982	55162787	0.486557	0.000215415	0.00109749	2.15176	4.88099
Dhrs3	39	0.00134919	-0.040351	5.53947e+07	0.488603	9.32442214713471e-06	6.90731071047668e-05	0.11325	2.39104
Fam219a	39	0.201545	-0.032205	5.44536e+07	0.480302	0.0015402	0.00589364	11.4383	16.0231
Ccdc27	39	0	-0.00302607	5.65354e+07	0.498664	0.124076	0.216594	0	0.267142
St3gal3	39	0.479656	0.00815466	5.56376e+07	0.490745	0.234106	0.355555	24.6886	28.6691
Il22ra1	39	0	-6.86e-05	56684185	0.499977	0.839058	0.894158	0	0.00467304
Id3	39	0	-0.0295177	5.58846e+07	0.492924	0.000370979	0.00175333	0	1.41515
Myorg	39	0	-0.0199211	5.60745e+07	0.494599	0.00190219	0.00705163	0	1.08025
Dffb	39	0.0448139	0.0116105	56893877	0.501826	0.487707	0.618731	2.83126	2.4884
Syf2	39	0.06619	0.00874666	5.66178e+07	0.499391	0.852231	0.902098	3.73726	3.90355
Lurap1	39	0.0292853	-0.0526729	54709661	0.482561	3.99023026956403e-06	3.19406462576884e-05	1.812	5.31481
Ubap1	39	0.143783	-0.00361473	5.56601e+07	0.490944	0.0710669	0.138976	7.70102	9.76354
Rpl11	39	0	-0.0212691	5.62105e+07	0.495798	0.00622959	0.0189532	0	0.840369
Morn1	39	0.084242	-0.0341221	54655137	0.48208	0.000117342	0.000650047	4.53001	8.28219
Pramef8	39	0.00337288	-0.0119912	5.61406e+07	0.495182	0.00834949	0.0241527	0.226501	1.19085
Kdm4a	39	0.170981	0.00684696	5.59945e+07	0.493894	0.248015	0.371628	9.39977	10.9692
Kif17	39	0.0100794	-0.0157956	5.59918e+07	0.493869	0.00780998	0.0228292	0.679502	1.90738
Trim63	39	0	-0.00241118	56605598	0.499283	0.260297	0.386149	0	0.143307
Kif24	39	0.00900585	-0.0518692	55095327	0.485962	2.69959541868318e-06	2.25444089389147e-05	0.453001	3.26256
Man1c1	39	0.0645189	-0.0745488	54831619	0.483636	0.000210391	0.00107674	4.19026	7.38964
Cpa6	39	0	-0.0221484	5.58078e+07	0.492247	0.000192249	0.000994381	0	1.55067
Ubxn11	39	0.0469645	-0.063759	53785166	0.474406	2.91363392930411e-08	3.50751140490146e-07	2.94451	8.14433
Phf24	39	0.348363	0.189243	5.92487e+07	0.522597	5.45473769596822e-05	0.000333049	15.402	12.477
Cep104	39	0.160359	-0.0166545	5.4795e+07	0.483313	0.00282763	0.0097543	8.60702	12.4653
Gabrr1	39	0	-0.00165366	56614428	0.499361	0.287933	0.417199	0	0.12773
Sh3bgrl3	39	0.000926557	-0.0069608	56456786	0.497971	0.0934556	0.172566	0.11325	0.518708
Arfgef1	39	0.682523	-0.0291383	54905785	0.48429	0.0704402	0.137941	34.3148	40.9436
Dnai1	39	0.00767433	-0.039739	55528667	0.489785	0.000139906	0.000755864	0.566251	2.60444
Enho	39	0.0105304	-0.00912532	56273991	0.496359	0.0669434	0.13219	0.679502	1.41048
Akirin2	39	0.230028	0.0211676	5.6322e+07	0.496782	0.585502	0.708826	12.7973	14.1165
Cnr2	39	0.00210322	-0.00061366	56675953	0.499904	0.875725	0.914304	0.11325	0.132403
Pomgnt1	39	0.083558	-0.00867429	5.55753e+07	0.490196	0.0215864	0.0526215	4.75651	6.85925
Cfap74	39	0.030077	-0.0672584	53996513	0.47627	1.37899891358669e-08	1.7441307182564e-07	1.812	6.58354
Fuca1	39	0.0414598	-0.0332367	55262648	0.487438	0.000431243	0.00198512	2.15176	4.7003
Orc3	39	0.329411	-0.0241308	54925939	0.484468	0.0270201	0.0631398	17.5538	21.6876
Rhd	39	0	-0.00149536	56628556	0.499486	0.340462	0.474413	0	0.102807
Grhl3	39	0	-0.0033456	56554384	0.498832	0.150427	0.251665	0	0.233652
Tmem125	39	0	-0.00193924	5.66078e+07	0.499303	0.266884	0.393412	0	0.139412
Luzp1	39	0.251074	-0.00846115	5.5763e+07	0.491851	0.184574	0.295131	13.4768	15.527
Rars2	39	0.137251	-0.00688805	55699745	0.491293	0.0800097	0.152291	7.58777	9.57506
Pdik1l	39	0.0991077	-0.0102806	55704809	0.491338	0.0502393	0.104643	5.54926	7.41222
Cspp1	39	0.928313	-0.0988298	5.39301e+07	0.475685	0.00861374	0.0247946	44.6206	53.8895
Arhgef10l	39	0.317822	0.0929425	5.87436e+07	0.518141	0.00249492	0.00880321	17.4405	14.6531
Cfap57	39	0.00987925	-0.0335379	5.53053e+07	0.487815	2.27494236832106e-05	0.00015322	0.566251	3.00788
Srsf10	39	0.374491	-0.111829	5.23625e+07	0.461858	1.09362109459499e-06	9.86000419999499e-06	20.4983	29.2174
Espn	39	0	-0.00141694	5.66255e+07	0.499459	0.327961	0.460324	0	0.108259
Ubxn10	39	0.00126463	-0.00348424	56573912	0.499004	0.289361	0.418835	0.11325	0.312315
Slc35a1	39	0.0955479	-0.0367338	5.46262e+07	0.481825	0.00023849	0.00119569	5.66251	9.47382
Pla2g2c	39	0	-0.00351505	5.65592e+07	0.498875	0.15814	0.261887	0	0.225085
Ebna1bp2	39	0.0101394	-0.0230801	55684723	0.491161	0.000691467	0.0029833	0.679502	2.45179
Kdm1a	39	0.527621	-0.0365985	54346795	0.47936	0.0124765	0.033559	27.4066	34.4902
Pik3r3	39	0.466692	0.142199	6.01182e+07	0.530266	3.10149243349855e-06	2.55096306755194e-05	22.9898	17.6929
Nol6	39	0.0187109	-0.0149005	55820612	0.49236	0.0040974	0.0133305	1.01925	2.56005
Pnrc2	39	0.110429	-0.0277557	5.53201e+07	0.487945	0.0101193	0.0282686	5.88901	8.40992
Rap1gap	39	0.0748795	-0.110304	52694514	0.464786	9.52988627078582e-11	1.58700635485851e-09	4.64326	11.7395
RGD1561916	39	0.0215092	-0.00399245	5.62864e+07	0.496468	0.131156	0.225762	1.24575	1.96346
Cops5	39	0.0772088	-0.0399855	5.47811e+07	0.483191	0.000265664	0.00131218	4.64326	8.11396
C1qa	39	0	-0.00752904	56486393	0.498232	0.0767139	0.147656	0	0.353594
Plch2	39	0.0187153	-0.138783	5.07633e+07	0.447752	6.83985583065552e-22	2.49853314278526e-20	1.24575	11.7348
Hnrnpr	39	0.390068	-0.10856	52334501	0.461611	1.1766930334063e-06	1.05085740617452e-05	20.9513	30.0445
Fam205a	39	0	-0.00361653	56562331	0.498902	0.163282	0.268491	0	0.219633
Pla2g5	39	0	-0.00336843	56582640	0.499081	0.202264	0.316943	0	0.183806
Ldlrap1	39	0	-0.0067748	56451956	0.497928	0.0552772	0.113044	0	0.414343
Prex2	39	0.0224406	-0.108042	53462059	0.471556	3.04707711026378e-11	5.36905101607268e-10	1.24575	6.93168
Aptx	39	0.0702086	-0.0302258	5.50865e+07	0.485885	0.00104041	0.00423697	4.07701	6.99399
Pla2g2a	39	0	-6.73e-05	5.66829e+07	0.499965	0.803545	0.873369	0	0.00700956
Asap3	39	0.00170496	-0.0314763	55744783	0.491691	0.000184387	0.000958677	0.11325	1.7742
E2f2	39	0.00269727	-0.0117193	56331858	0.496869	0.0299993	0.0685545	0.11325	0.739898
Rpp25l	39	0.030901	0.00199073	56497343	0.498329	0.472009	0.604318	1.5855	1.93386
Mast2	39	0.987728	-0.0101407	56394249	0.497419	0.778705	0.858845	46.4326	51.7726
Stoml2	39	0.0276589	-0.00156518	5.64284e+07	0.497721	0.353634	0.488042	1.69875	2.16751
Cdc42	39	0.314408	-0.171804	5.0418e+07	0.444707	2.83313329678628e-12	5.54419379944836e-11	18.12	30.2393
Tcf24	39	0	-0.00104711	56653280	0.499704	0.469585	0.601536	0	0.0591919
Pafah2	39	0.00734353	-0.006416	5.63633e+07	0.497146	0.092797	0.171667	0.453001	1.02573
Sigmar1	39	0.0109267	-0.0131918	5.5974e+07	0.493712	0.00536178	0.0167664	0.566251	1.83028
Ddost	39	0.0720619	0.0149035	5.68378e+07	0.501331	0.690977	0.794647	4.30351	4.09982
Masp2	39	0.00415462	-0.00577503	56434191	0.497772	0.105665	0.190594	0.226501	0.672918
Rsrp1	39	0.597034	0.000582605	5.58277e+07	0.492422	0.364349	0.49918	31.7101	35.7433
Cntfr	39	0.0917492	0.0509867	58040172	0.511937	1.09246780683402e-05	7.99511338512823e-05	4.98301	2.63793
Gpr157	39	0.00425944	0.00273272	56750856	0.500565	0.322641	0.454904	0.226501	0.113711
RGD1564053	39	0.0530835	-0.558875	4.15702e+07	0.366665	6.74913489815817e-65	1.00562109982557e-62	3.05776	29.4729
Pink1	39	0.00886803	-0.00924609	56285331	0.496459	0.0611462	0.122581	0.566251	1.27574
Nipal3	39	0.0682057	0.00353497	56082426	0.494669	0.139047	0.235996	3.62401	4.78831
Dnajb5	39	0.0519824	0.0179174	5.68187e+07	0.501163	0.667584	0.77647	2.83126	2.64183
Tardbp	39	0.241364	-0.0491102	5.43888e+07	0.47973	0.00207981	0.00761373	13.8165	18.4087
Sntg1	39	0.869878	-0.218865	51433142	0.45366	2.42395562408867e-07	2.47733515227257e-06	37.1461	46.6479
Alpl	39	0	-0.027393	55884187	0.49292	0.000369579	0.00174719	0	1.41593
Stpg1	39	0.012935	-0.0430671	5.52933e+07	0.487708	5.15116286645796e-05	0.000316562	0.906002	3.3607
Dctn3	39	0.0381676	-0.00778649	5.62084e+07	0.49578	0.171889	0.27947	2.60476	3.47207
Tesk1	39	0.0218124	0.00195426	5.6562e+07	0.498899	0.601749	0.722967	1.359	1.58806
Casp9	39	0.0951704	-0.0338389	5.48308e+07	0.483629	0.000753253	0.0032059	5.66251	9.10387
Gpatch3	39	0.0128149	-0.00986518	56331451	0.496865	0.143905	0.242737	1.01925	1.64491
Cda	39	0	-0.00165977	56616194	0.499377	0.293897	0.423492	0	0.124614
Vcpip1	39	0.0925667	-0.046118	5.4377e+07	0.479627	3.37551681816267e-05	0.000217513	5.09626	9.33674
Gpn2	39	0.00968088	-0.00379805	5.65198e+07	0.498526	0.373805	0.50922	0.679502	0.974329
Sfn	39	0	-0.000696379	56661227	0.499774	0.527588	0.655855	0	0.0451727
Cela2a	39	0	-0.00463259	5.65001e+07	0.498353	0.0875671	0.163597	0	0.32945
Hp1bp3	39	0.281138	-0.0386993	54537433	0.481041	0.00523267	0.0164444	15.402	19.8799
Ube4b	39	0.301008	-0.0395303	5.43459e+07	0.479352	0.00346886	0.0115829	16.8743	22.0217
Zdhhc18	39	0.155599	-0.0132443	55166716	0.486592	0.0139933	0.0368912	8.72027	11.7955
Mybl1	39	0.0106843	-0.0506556	55103515	0.486035	4.19548325879697e-06	3.34732168313411e-05	0.566251	3.3607
Plod1	39	0.00445697	-0.0205727	56021744	0.494134	0.00302536	0.0103273	0.226501	1.40036
Sh2d5	39	0.0107493	0.00181996	56639999	0.499587	0.778861	0.858962	0.679502	0.7656
Ephb2	39	0.21022	-0.101398	52088539	0.459441	3.79017371507687e-09	5.1586450900878e-08	11.778	20.6097
Mcmdc2	39	0.112441	-0.000928641	5.57722e+07	0.491932	0.0773419	0.148545	6.11552	7.94262
Pex14	39	0.230484	-0.040642	5.44326e+07	0.480117	0.00200932	0.00739232	12.7973	17.4133
Mul1	39	0.0299412	0.00624011	56677477	0.499917	0.970075	0.975785	1.69875	1.72747
Sgk3	39	0.00802509	-0.0415998	55103895	0.486038	5.8423792544638e-06	4.53144538887316e-05	0.679502	3.46584
Tmem240	39	0.0190521	-0.000304371	5.64549e+07	0.497954	0.326202	0.458335	1.1325	1.54989
Camk2n1	39	0.00421263	-0.0128235	5.61314e+07	0.495101	0.0108407	0.0298637	0.339751	1.32091
Spata6	39	0.00170868	-0.0550856	54881665	0.484078	1.17444814743421e-07	1.27064816766353e-06	0.11325	3.29683
Lrrc38	39	0	-0.00288733	56602066	0.499252	0.25017	0.374066	0	0.149537
Tcea3	39	0.00106244	-0.00559058	56525239	0.498575	0.178923	0.288512	0.11325	0.397987
Atad3a	39	0.169804	0.00605961	55764997	0.491869	0.134687	0.230179	9.62627	11.6881
Epha8	39	0.0529137	0.0118538	5.68287e+07	0.501252	0.683762	0.789055	3.62401	3.42612
Akr7a3	39	0	-0.00191077	5.66069e+07	0.499295	0.264225	0.390548	0	0.14097
Vwa1	39	0.00287117	-0.0148105	5.62145e+07	0.495834	0.0156661	0.0404598	0.226501	1.05922
Zfp46	39	0.0210151	-0.0138186	56067487	0.494537	0.0364266	0.0803247	1.359	2.4588
Srm	39	0.019104	-0.00381584	56479112	0.498168	0.404615	0.539974	1.359	1.72747
C1qc	39	0.00260504	-0.00252123	56611126	0.499332	0.424626	0.559688	0.11325	0.246892
Mrto4	39	0.0552432	0.00600628	56463690	0.498032	0.525806	0.654455	3.05776	3.50011
Mmel1	39	0.00755636	0.00486254	56749589	0.500554	0.49422	0.624987	0.339751	0.229758
Tmem69	39	0.0144306	-0.0145637	56070075	0.49456	0.0210433	0.0516013	0.906002	1.99695
Miip	39	0.068229	-0.03168	5.4984e+07	0.484981	0.000425787	0.00196586	3.73726	6.85068
Eloa	39	0.0805174	-0.028724	55152812	0.486469	0.00227106	0.00817811	4.64326	7.45117
Gpbp1l1	39	0.0826037	-0.0370537	5.51407e+07	0.486362	0.00193088	0.00714861	4.53001	7.32577
Slc35e2b	39	0.17839	-0.0528612	5.37006e+07	0.47366	1.94345628630083e-05	0.00013295	9.85277	15.7053
Emc1	39	0.0610809	-0.0138668	55928614	0.493312	0.0753057	0.145655	3.85051	5.2377
Ccdc17	39	0.0257546	-0.00418688	5.63605e+07	0.497121	0.203048	0.318025	1.24575	1.83105
Paqr7	39	0.00365496	-0.0241844	55822100	0.492373	0.000554923	0.00246816	0.226501	1.75239
Pank4	39	0.0504629	0.000848707	5.63643e+07	0.497155	0.369941	0.505009	3.05776	3.66834
Clic4	39	0.0943406	-0.0919283	54225618	0.478291	1.04046347338526e-05	7.6540981199316e-05	5.09626	9.38269
Tmem50a	39	0.127632	-0.0248051	54713829	0.482597	0.00103561	0.00422349	7.24802	11.072
Ski	39	0.237034	-0.0571818	5.38384e+07	0.474876	0.000158805	0.000840857	13.2503	18.8916
Nasp	39	0.54019	0.0268891	56299261	0.496581	0.667494	0.776419	27.5198	30.6668
Cep85	39	0.0807438	-0.0359831	55048812	0.485552	0.00135626	0.00530695	4.75651	7.73389
Ubr4	39	0.242283	-0.0420318	54357513	0.479454	0.00208398	0.00762571	14.2695	19.0489
Gnb1	39	0.770601	-0.124206	5.26592e+07	0.464475	8.9465096669097e-05	0.000513918	37.4858	48.8286
AC120594.1	39	0	-0.00150674	5.66237e+07	0.499443	0.32109	0.453069	0	0.111374
Prkcz	39	0.256979	0.0194855	5.56862e+07	0.491174	0.165777	0.271672	14.043	16.953
Srrm1	39	0.555921	-0.0771032	53503917	0.471925	0.00089473	0.00371405	29.1053	37.206
Icmt	39	0.00879724	-0.00415612	56468070	0.49807	0.239101	0.361621	0.566251	0.95408
RGD1565622	39	0.00822972	-0.00812771	56421192	0.497657	0.169531	0.276438	0.566251	1.0343
Ppih	39	0.0588456	-0.0087867	5.59101e+07	0.493149	0.0498944	0.104116	3.05776	4.48924
Rnf207	39	0.00466001	-0.00695371	56329651	0.49685	0.0565435	0.115106	0.339751	0.971214
Capzb	39	0.129331	-0.0651487	5.38248e+07	0.474756	7.09177017705926e-06	5.38974533456504e-05	7.36127	12.6421
Zfp933	39	0.0921594	-0.0270714	55171745	0.486636	0.00398408	0.0130174	5.43601	8.23079
AABR07073146.1	39	0.00324225	-0.00162828	56637739	0.499567	0.645869	0.758874	0.226501	0.313094
LOC100125366	39	0.00320524	-0.00192706	56631481	0.499512	0.660842	0.771084	0.339751	0.436929
Rimkla	39	0.121017	0.0727071	5.84417e+07	0.515479	1.32245452029224e-06	1.17117896150595e-05	6.68177	3.7104
C1qtnf12	39	0.00457172	0.00348276	5.67698e+07	0.500732	0.128017	0.221616	0.226501	0.0802206
Rcan3	39	0.091062	-0.0208111	5.5306e+07	0.487821	0.00796311	0.0232328	5.43601	8.03218
Ddi2	39	0.112928	-0.0363591	54827031	0.483596	0.00137952	0.00538185	6.79502	10.2604
Ssu72	39	0.138547	-0.03614	5.43518e+07	0.479404	0.00016217	0.000855736	7.36127	11.8275
Lactbl1	39	0	-0.00168853	5.66105e+07	0.499326	0.275064	0.402259	0	0.134739
Eif2b3	39	0.153397	-0.0147988	55347180	0.488184	0.0291789	0.0670716	8.94677	11.6047
Spsb1	39	0.0172733	-0.026972	55724127	0.491509	0.00236982	0.008462	1.1325	2.82797
Ece1	39	0.0728495	-0.0640939	53777482	0.474338	2.37420165277478e-07	2.43271060978986e-06	4.30351	9.5665
Ybx1	39	0.106021	-0.0721178	53531231	0.472166	9.84789038320535e-07	8.97404860778573e-06	7.13477	12.9872
Ift74	39	0.238852	-0.108935	5.27053e+07	0.464881	4.33163567432253e-07	4.22371777061093e-06	13.7033	21.1151
Ptch2	39	0.0219443	-0.012007	55942403	0.493434	0.0119146	0.0323639	1.1325	2.46036
Angptl7	39	0	-0.0023942	56589704	0.499143	0.218298	0.337153	0	0.171345
Lrrc19	39	0.00833113	-0.000238289	56565067	0.498926	0.391701	0.526921	0.339751	0.556092
Vps13d	39	0.465124	-0.0664112	53310402	0.470219	0.000256916	0.00127378	24.5753	33.0088
Faap20	39	0.0150562	-0.00483425	56378854	0.497283	0.178397	0.287746	0.906002	1.4541
Cyp2j10	39	0.00295413	-0.00433645	56440096	0.497824	0.0802895	0.152738	0.11325	0.549083
Ipo13	39	0.0428796	0.00799676	56774763	0.500776	0.776942	0.857458	2.83126	2.70024
Kank4	39	0	-0.0187574	5.60559e+07	0.494435	0.00162006	0.00616176	0	1.11296
Mfn2	39	0.134284	-0.00236906	5.5799e+07	0.492169	0.12252	0.214371	8.15402	9.9972
Exosc10	39	0.305146	0.000141243	5.51932e+07	0.486826	0.0572344	0.116179	16.8743	20.9313
Ctnnbip1	39	0.131108	-0.0430392	54312482	0.479057	0.000146488	0.000784686	7.58777	12.1008
Fggy	39	0.0308062	-0.0632959	54321765	0.479139	2.3745638708534e-07	2.43271060978986e-06	1.92525	6.10767
Czib	39	0.0610236	0.0212736	5.71409e+07	0.504005	0.155023	0.25778	3.62401	2.85834
Nadk	39	0.149152	0.000443004	5.59262e+07	0.493291	0.185464	0.296302	8.38052	9.97539
Eif4g3	39	1.20622	0.0304958	58097376	0.512442	0.18602	0.296968	55.0396	59.0992
Ube2u	39	0.00346758	-0.0290281	5.5491e+07	0.489452	3.37021901809993e-05	0.000217254	0.226501	2.3373
Zbtb40	39	0.112914	-0.00330227	55977044	0.493739	0.16556	0.271344	6.34202	7.74323
Slc66a1	39	0.034711	-0.00870263	56010211	0.494032	0.0463471	0.0978803	2.03851	3.26101
Nol9	39	0.108354	-0.00530323	55612919	0.490528	0.0397186	0.0862957	6.00227	8.08982
Hook1	39	0.201245	-0.0732157	52818973	0.465884	3.57005411063593e-07	3.55248618179624e-06	11.6648	19.2607
Agtrap	39	0	-0.00669429	56452839	0.497936	0.0557391	0.113824	0	0.412785
Slc2a1	39	0.019067	-0.0375147	55547309	0.489949	0.000502704	0.00227099	1.01925	3.03125
Ak4	39	0	-0.0256358	55642245	0.490786	4.68207419020164e-05	0.000291104	0	1.84274
Eno1	39	0.0268056	-0.0566078	54576532	0.481386	2.15694584005455e-06	1.830978612652e-05	2.03851	5.76186
Arid1a	39	0.329631	-0.0618677	53472329	0.471647	9.49213434156129e-05	0.000539423	16.8743	23.7172
Zfp691	39	0	-0.00386595	56540256	0.498707	0.130289	0.224542	0	0.258575
Macf1	39	1.89706	-0.301272	4.81713e+07	0.424889	1.14896097158802e-14	2.78009274407324e-13	75.4247	83.8655
Megf6	39	0.00115831	-0.0044818	56551346	0.498805	0.230996	0.351878	0.11325	0.352036
Htr6	39	0	-0.00331938	56531426	0.498629	0.119236	0.209771	0	0.274152
Spata21	39	0	-0.00153947	56625024	0.499455	0.326226	0.458335	0	0.109038
Itgb3bp	39	0.164275	-0.0228332	5.54227e+07	0.48885	0.0386754	0.0845779	9.06002	11.4824
Svbp	39	0.0316522	-0.0276119	5.53554e+07	0.488257	0.000601108	0.00264519	1.92525	4.30699
Ctrc	39	0	-0.000728118	5.66652e+07	0.499809	0.561513	0.68705	0	0.0381632
Tmem269	39	0	-0.00365152	5.65433e+07	0.498734	0.134422	0.229847	0	0.253123
Nppa	39	0.00212786	0.0010475	5.67122e+07	0.500224	0.613504	0.732459	0.11325	0.068538
RGD1564804	39	0.0542008	-0.0266947	55335227	0.488078	0.00175009	0.00656285	2.94451	5.39035
Szrd1	39	0.172498	-0.0731294	5.3631e+07	0.473046	1.00085157863391e-05	7.38187794818737e-05	9.62627	15.3167
Efcab7	39	0.0685942	-0.00499769	5.62051e+07	0.495751	0.231297	0.352142	3.73726	4.63644
Akr7a2	39	0.0198476	0.0031284	56598899	0.499224	0.670398	0.77905	1.01925	1.17994
Arhgef19	39	0	-0.00483997	5.65195e+07	0.498524	0.10592	0.190887	0	0.295181
Cfap107	39	0	-0.00322984	56576459	0.499026	0.18936	0.300838	0	0.19471
Casz1	39	0.0108844	-0.0138634	5.61734e+07	0.495471	0.0257383	0.0607851	0.566251	1.47434
Epha2	39	0	-0.00254725	56595002	0.49919	0.23132	0.352142	0	0.161999
L1td1	39	0	-0.000177174	5.66784e+07	0.499926	0.71774	0.814561	0	0.014798
Wnt4	39	0.00340163	-0.0221335	5.5771e+07	0.491922	0.000361286	0.00171419	0.226501	1.84352
Zfp593	39	0.00849547	0.00146285	56703461	0.500147	0.905516	0.9256	0.566251	0.538179
Cplane2	39	0.00183881	-0.00649241	56424015	0.497682	0.069141	0.135819	0.11325	0.577121
Ror1	39	0.0166246	-0.181273	5.20451e+07	0.459059	2.79911792389132e-17	8.04497750511303e-16	0.906002	9.0696
Padi2	39	0.00351222	-0.0156046	56227551	0.495949	0.0175028	0.0443935	0.226501	1.03586
Tas1r1	39	0.00544582	-0.00250634	5.65504e+07	0.498797	0.347706	0.482078	0.339751	0.581015
Kif1b	39	1.29469	-0.341021	47953516	0.422969	1.29326831916559e-15	3.36408203205923e-14	57.9841	71.598
LOC500584	39	0.00728221	-0.0211001	55924599	0.493277	0.00266639	0.00931535	0.453001	1.79834
Atg4c	39	0.173337	-0.0387539	54426790	0.480066	0.000740438	0.00315928	9.73952	14.1827
Rex2	39	0.0114449	-0.00379131	56544595	0.498745	0.438617	0.57284	0.679502	0.930714
Fam131c	39	0.0228889	-0.0052935	56170403	0.495445	0.0776127	0.148964	1.47225	2.40039
Vwa5b1	39	0.00764497	-0.0178762	5.59614e+07	0.493602	0.0036238	0.0120223	0.453001	1.73526
Nbl1	39	0.0120297	-0.00415067	56602557	0.499257	0.648052	0.760892	0.792752	0.94006
Dnajc11	39	0.142885	0.0158809	5.62195e+07	0.495878	0.392881	0.527994	7.81427	8.94732
Dnajc6	39	0.37434	-0.103316	5.25389e+07	0.463413	3.17062431868402e-06	2.60049370725093e-05	20.7248	29.5095
Zbtb17	39	0.17083	0.0356749	57068339	0.503365	0.495856	0.626635	9.73952	9.42241
Otud3	39	0.0347824	-0.0213552	55566990	0.490123	0.00296445	0.0101459	2.03851	4.05075
Gale	39	0.0253744	-9.39e-05	5.65055e+07	0.4984	0.489416	0.620483	1.5855	1.91751
Leprot	39	0.0309023	-0.0194873	55801917	0.492195	0.0105428	0.0292217	1.812	3.39107
Clstn1	39	0.214733	-0.0500913	5.36998e+07	0.473653	5.66773022547776e-05	0.000343461	12.0045	18.1415
Lypla2	39	0.071214	0.0158537	56550505	0.498798	0.722124	0.818443	3.85051	4.18549
Thap3	39	0.0599929	0.00743332	56622082	0.499429	0.85505	0.903676	3.39751	3.55463
Sgip1	39	1.36137	0.26742	6.49222e+07	0.572639	5.20215399424386e-15	1.29375970345866e-13	59.4564	54.7525
Ubiad1	39	0.0451802	0.00530635	5.6591e+07	0.499155	0.761689	0.846841	2.60476	2.80305
Tnfrsf1b	39	0.00201979	-0.00655088	56495367	0.498311	0.134479	0.229875	0.11325	0.450949
Hspg2	39	0.00190529	-0.0234159	55972983	0.493704	0.00130309	0.00513437	0.11325	1.37232
C5h1orf159	39	0.0625982	-0.010707	5.59279e+07	0.493306	0.0785852	0.150419	3.96376	5.37322
Pik3cd	39	0.00434483	-0.0601139	54053177	0.47677	2.32082513379481e-10	3.69461440699518e-09	0.339751	4.98458
Ppp3r2	39	0.00354447	-0.0103131	5.62198e+07	0.495881	0.0164691	0.0421618	0.226501	1.05143
Agrn	39	0.161199	-0.0559883	5.37606e+07	0.474189	1.64742857214209e-05	0.000114685	9.06002	14.6656
Acot7	39	0.083004	-0.104356	5.22852e+07	0.461175	1.25806166562347e-11	2.32276472307394e-10	5.32276	13.2418
Lepr	39	0.0349413	-0.0803111	54066714	0.47689	3.90047031640846e-08	4.5723525738105e-07	2.03851	6.6661
Stx17	39	0.0668004	-0.105065	5.24908e+07	0.462989	7.7108990302444e-12	1.45207683955356e-10	4.07701	11.5907
Cdk11b	39	0.436145	-0.079265	53242497	0.46962	0.000139257	0.000752837	22.9898	30.9005
Agmat	39	0.00138721	-0.000815766	56651274	0.499686	0.657254	0.768456	0.11325	0.176018
Pithd1	39	0.0611047	0.00610312	56483876	0.49821	0.590314	0.713113	3.62401	4.04218
Dnajc16	39	0.0936248	-0.0119543	5.54899e+07	0.489442	0.0174939	0.0443774	5.20951	7.48466
Fbxo42	39	0.173141	-0.0132267	5.52305e+07	0.487155	0.0235019	0.0564244	9.85277	12.8851
Mib2	39	0.119368	-0.0227894	5.50662e+07	0.485706	0.00596502	0.0182957	7.47452	10.5759
Zfp189	39	0.0314495	-0.00218659	5.64289e+07	0.497725	0.366273	0.501189	1.812	2.27889
Efhd2	39	0.0252307	-0.0046118	5.6599e+07	0.499225	0.733467	0.825953	1.69875	1.85208
Slc35d1	39	0.0455036	-0.041893	54908680	0.484316	0.000104095	0.00058432	2.94451	6.11468
Nmnat1	39	0.0106	-0.0120967	56143623	0.495209	0.0204386	0.0504534	0.566251	1.52808
C1qb	39	0	-0.00725784	56495223	0.49831	0.0835378	0.157786	0	0.338017
Phf13	39	0.0131204	0.00579131	5.68349e+07	0.501306	0.289109	0.418645	0.792752	0.533506
Prdm2	39	0.457511	-0.00592074	5.52947e+07	0.487721	0.113373	0.201501	24.0091	28.4331
Mmp23	39	0.00218342	0.000277909	56674266	0.499889	0.858279	0.906694	0.11325	0.135518
Lzic	39	0.0953134	0.0104841	56426220	0.497701	0.560264	0.686479	5.20951	5.79691
Ldlrad2	39	0	-0.000762161	5.66573e+07	0.499739	0.497162	0.627492	0	0.0521823
Car6	39	0	-0.00186197	56633854	0.499533	0.363431	0.498364	0	0.0934609
Nipsnap3a	39	0.0353643	-0.0420213	54637653	0.481925	6.69830402588453e-06	5.13334862019566e-05	2.37826	6.02978
Pgm1	39	0.143172	0.0202019	56892578	0.501815	0.695774	0.799027	8.38052	8.20976
Tnfrsf25	39	0	-0.00298204	56564980	0.498925	0.167841	0.274261	0	0.21496
Gpr153	39	0.0436809	0.0137731	5.66794e+07	0.499934	0.97928	0.983449	2.26501	2.3116
Usp48	39	0.434814	-0.0132637	5.50109e+07	0.485218	0.0563952	0.114845	23.4428	28.3529
Tal2	39	0	-0.00300435	56552618	0.498816	0.147729	0.247858	0	0.236768
Tp73	39	0	-0.0103492	56377784	0.497274	0.027805	0.0646699	0	0.545188
Plppr1	39	1.14144	0.0774514	58662167	0.517423	0.054505	0.111639	46.6591	48.5965
Elp1	39	0.248049	-0.0454143	5.41377e+07	0.477515	0.000840968	0.00352128	14.1563	19.4788
Slc2a5	39	0	-0.00815233	56478446	0.498162	0.0710819	0.138979	0	0.367613
Wrap73	39	0.0274521	-0.00950981	56068670	0.494548	0.0458836	0.0971551	1.5855	2.69557
AABR07048271.1	39	0.00973459	-0.0375205	5.56022e+07	0.490433	0.000257897	0.0012779	0.566251	2.47749
Rcc2	39	0.0262444	-0.0270608	5.56981e+07	0.491279	0.00340431	0.0114009	1.47225	3.2244
Tmco4	39	0.00340316	-0.00896903	5.64067e+07	0.497529	0.0827988	0.156722	0.226501	0.720427
Abitram	39	0.0680309	-0.0166681	5.5512e+07	0.489637	0.00918182	0.02612	3.73726	5.90517
Pde4b	39	0.24087	-0.902348	35773922	0.31554	1.18933135890447e-93	2.8453496425847e-91	11.0985	47.0708
Tmem82	39	0.00293842	-0.0145059	56148076	0.495248	0.00594898	0.0182597	0.11325	1.06467
Tprg1l	39	0.0480548	-0.0184219	5.54978e+07	0.489512	0.00387647	0.0127386	2.71801	4.8732
Ctnnal1	39	0.0535657	-0.00386557	56057041	0.494445	0.115078	0.203934	3.39751	4.57257
Clcn6	39	0.0920622	-0.0570811	53946552	0.47583	3.18612969545947e-06	2.61068977361671e-05	5.54926	10.5432
Igsf21	39	0.873423	0.599637	71676736	0.632217	4.21678129677666e-99	1.10194226318536e-96	39.6376	16.0636
Tmem61	39	0	-0.000815034	56649748	0.499673	0.447083	0.580592	0	0.0654226
Abca1	39	0.0751159	-0.149039	53292393	0.47006	1.80752746871613e-09	2.55217469522961e-08	3.73726	9.62257
Tnfrsf9	39	0	-0.00125889	56637386	0.499564	0.379942	0.514978	0	0.0872301
Sdhb	39	0.215683	-0.00665863	55656636	0.490913	0.128302	0.221973	12.231	14.548
Ccnl2	39	0.83968	0.0960824	5.89744e+07	0.520177	0.0216596	0.0527621	41.5629	42.7747
Mysm1	39	0.485116	-0.0495948	5.39396e+07	0.475768	0.00288741	0.0099202	25.3681	32.8157
Zfp37	39	0.114331	0.000915233	56060922	0.494479	0.224173	0.343882	6.56852	7.84292
Tmem51	39	0.00265942	-0.0222411	5.60878e+07	0.494716	0.00526481	0.0165271	0.226501	1.28119
Acnat1	39	0.00209858	0.000680661	56684427	0.499979	0.970736	0.976196	0.11325	0.117605
Ldlrad1	39	0.00975585	0.00480893	56815333	0.501133	0.250139	0.374066	0.566251	0.340353
Tmem201	39	0.0779556	0.0255423	5.7079e+07	0.503459	0.291185	0.420584	4.53001	3.91445
Errfi1	39	0.120912	0.000434649	56265783	0.496286	0.408773	0.544625	6.79502	7.66846
Oma1	39	0.00282115	-0.0101745	5.62658e+07	0.496287	0.0166929	0.042677	0.11325	0.856725
Atp13a2	39	0.0888557	-0.0117057	55251752	0.487342	0.00567859	0.0175631	5.20951	7.98389
Tmem245	39	0.176416	-0.0797387	5.27321e+07	0.465118	4.41638625815848e-08	5.13110376067578e-07	9.39977	17.0138
Mxra8	39	0	-0.0106122	56353060	0.497056	0.0222056	0.053822	0	0.588803
Dynlt5	39	0	-0.0218127	5.59473e+07	0.493477	0.000635268	0.00277181	0	1.30456
Ajap1	39	0.127361	0.029908	56799324	0.500992	0.822945	0.887037	7.36127	7.43715
Dvl1	39	0.109334	-0.00785198	55322727	0.487968	0.0119754	0.0324734	6.11552	8.81102
Mfap2	39	0.0460867	-0.0144849	55907706	0.493128	0.0460594	0.097456	2.94451	4.35917
Zfp462	39	0.44026	-0.314987	47138120	0.415777	1.30482795727702e-22	5.0031168583087e-21	22.1971	39.7193
Dffa	39	0.0309125	-0.00939127	5.61169e+07	0.494973	0.0890141	0.165952	2.15176	3.17066
Dnai4	39	0.0782527	-0.123135	52459530	0.462714	1.78285025520297e-11	3.21480832642014e-10	4.75651	12.2753
Plekhm2	39	0.179866	-0.0626434	5.37106e+07	0.473749	2.36984894189586e-05	0.000158544	10.3058	15.9732
Park7	39	0.0286849	-0.0262925	55520721	0.489714	0.00158586	0.00604792	1.812	3.88174
Kdm4c	39	0.868232	0.0110572	5.63515e+07	0.497043	0.742956	0.832389	40.9966	47.6152
Smc2	39	0.0972417	-0.106277	53083781	0.46822	7.97673977112065e-09	1.03985342864356e-07	5.66251	12.0798
Per3	39	0.0485104	-0.2127	50864001	0.44864	2.79147380878187e-19	8.94641021056017e-18	3.05776	13.2013
Necap2	39	0.0679434	-0.0280691	54952551	0.484703	0.000318349	0.00153709	3.62401	6.80551
Vamp3	39	0.127386	-0.0387871	5.43142e+07	0.479073	0.000106073	0.000594641	7.02152	11.5261
Mier1	39	0.608929	-0.151431	5.14691e+07	0.453978	1.52639610942193e-07	1.61742759292831e-06	30.6908	42.4787
Sdf4	39	0.142972	-0.00812475	5.57074e+07	0.491361	0.0941333	0.173535	8.38052	10.3975
Ttc34	39	0.00489668	-0.0105803	56269932	0.496323	0.0343238	0.0764521	0.339751	1.07558
Klhl21	39	0.00149995	-0.00313399	56546235	0.49876	0.219861	0.338948	0.11325	0.361382
Tnfrsf4	39	0	-0.00237954	5.6591e+07	0.499155	0.221469	0.340781	0	0.169008
Spen	39	0.255815	-0.0172712	55207427	0.486951	0.0412164	0.0888674	13.8165	17.1096
Akap2	39	0.678451	-0.161569	5.18945e+07	0.45773	1.51807913119902e-06	1.3278111288644e-05	32.3896	42.8985
Kiaa2013	39	0.0172338	-0.00344845	5.63427e+07	0.496964	0.141384	0.239127	0.906002	1.52185
Usp24	39	0.46659	-0.310631	4.69523e+07	0.414137	2.12403929783686e-22	7.99976308493501e-21	25.2548	43.5099
Draxin	39	0.078757	-0.0845746	53312258	0.470235	3.74666930508288e-09	5.10352243914497e-08	3.85051	9.93022
Col15a1	39	0.00367084	-0.0304454	5.52669e+07	0.487476	5.07631821843193e-06	3.99565992855815e-05	0.226501	2.73451
Acap3	39	0.135106	-0.0328642	5.45927e+07	0.481529	0.000799252	0.00337714	8.04077	12.0627
Rpl35a	39	0.00197093	-0.0159376	56189024	0.495609	0.00847201	0.0244571	0.11325	0.991464
Pcsk9	39	0	-0.00468095	5.65398e+07	0.498703	0.12971	0.223885	0	0.259354
Mad2l2	39	0.060008	-0.00916447	5.60149e+07	0.494073	0.0949131	0.174707	3.39751	4.63722
C5h1orf141	39	0	-0.00270572	56577342	0.499034	0.191143	0.303067	0	0.193152
Dmac1	39	0.0155929	-0.0106956	5.61082e+07	0.494896	0.027898	0.0648167	0.906002	1.93386
Fblim1	39	0.0128168	-0.0151508	5.58809e+07	0.492891	0.0033305	0.0112025	0.679502	2.11066
Ube2j2	39	0.277566	-0.0496887	5.37814e+07	0.474373	0.000233482	0.00117614	15.0623	21.2265
Raver2	39	0.0053204	-0.120823	5.25866e+07	0.463835	4.94697411999628e-16	1.32827617461396e-14	0.339751	7.57189
Fbxo6	39	0.0286416	-0.00138915	56535345	0.498664	0.589486	0.712417	1.92525	2.201
Fbxo44	39	0.0263032	-0.0206631	55556501	0.49003	0.00178131	0.00666021	1.69875	3.7213
Mrpl20	39	0.0424804	-0.0132356	5.60174e+07	0.494095	0.0793925	0.151422	2.94451	4.152
Kazn	39	1.1603	0.0528378	58376955	0.514908	0.104479	0.188775	50.2831	51.7033
Rnf20	39	0.201542	-0.0116317	55317512	0.487922	0.0430052	0.0921053	11.5515	14.5152
Tnc	39	0.421892	-0.121162	55278912	0.487582	0.0486445	0.101896	14.7225	16.4951
Fbxo2	39	0	-0.00359735	56556150	0.498847	0.153182	0.255443	0	0.230537
Jak1	39	0.232988	-0.110302	5.21823e+07	0.460268	1.83296996434723e-08	2.28596386302511e-07	13.3635	22.0155
Cptp	39	0.0118462	-0.00518642	5.63123e+07	0.496696	0.0889464	0.165863	0.679502	1.34584
LOC102551014	39	0.0252034	-0.0235346	55836027	0.492496	0.0101197	0.0282686	1.5855	3.09122
Frrs1l	39	0.36885	0.149164	59123605	0.521493	0.000365514	0.00172966	17.667	14.8377
Lurap1l	39	0.164387	0.0923182	5.95567e+07	0.525313	1.37877501532302e-12	2.81150929295039e-11	9.62627	4.65902
Tlr4	39	0.00243824	-0.00466033	5.65489e+07	0.498783	0.225615	0.345613	0.11325	0.356709
Fam151a	39	0	-0.000441905	56672706	0.499875	0.638959	0.75266	0	0.0249229
Tnfsf15	39	0.00289524	-0.00156585	56559182	0.498874	0.250046	0.374066	0.11325	0.338796
Fsd1l	39	0.470064	-0.138198	51617770	0.455289	9.0335987251888e-08	9.97689908621956e-07	25.1416	35.9497
Crocc	39	0.0413356	-0.0460783	5.46989e+07	0.482466	1.26492538081159e-05	9.03533327101167e-05	2.49151	6.03601
Acot11	39	0.00106244	-0.00526837	56530990	0.498625	0.189199	0.300742	0.11325	0.387863
Plekhg5	39	0.018308	-0.0258335	5.56009e+07	0.490422	0.0011676	0.0046842	1.24575	3.16443
Fktn	39	0.310348	-0.0107091	55249068	0.487318	0.067297	0.132765	17.3273	20.9493
Frmd3	39	0.674061	-0.136245	52325758	0.461534	1.20484240638726e-05	8.66445940512026e-05	33.7486	42.8658
6330411D24Rik	39	0.062725	-0.0200615	5.62457e+07	0.496109	0.27733	0.405078	3.96376	4.72523
Megf9	39	0.667442	-0.0526059	5.42966e+07	0.478917	0.0151852	0.0394036	33.1823	40.9483
Prkaa2	39	0.224266	-0.0765373	5.26858e+07	0.464709	2.80839512944668e-07	2.84456766063096e-06	12.4575	20.5209
Musk	39	0	-0.00179857	5.66113e+07	0.499334	0.27786	0.40558	0	0.133182
Ndc1	39	0.0471981	-0.0467114	5.47904e+07	0.483273	3.97444242881999e-05	0.000251433	2.83126	6.21125
Tmem38b	39	0.0581037	-0.00216332	5.6398e+07	0.497453	0.455928	0.588524	3.73726	4.27817
Tas1r2	39	0.0803203	-0.0567563	5.4432e+07	0.480112	5.73207310458767e-05	0.000346684	5.43601	9.4598
Ints11	39	0.0707849	0.00959317	56286260	0.496467	0.302303	0.432961	3.51076	4.30309
Tle1	39	0.214587	-0.0508904	53911903	0.475524	7.97766938527746e-05	0.000464548	10.419	15.9327
Ptpn3	39	0.0313883	-0.0267456	55441445	0.489015	0.0010815	0.00437808	1.92525	4.14577
Dab1	39	1.09113	-0.0477128	5.49874e+07	0.485011	0.0981814	0.179594	40.3171	48.7025
Gabrd	39	0.00177871	-0.00776632	56300613	0.496593	0.0227118	0.0548274	0.11325	0.795196
Fhad1	39	0.00274273	-0.0414466	55500748	0.489538	3.60673872630198e-05	0.000230924	0.226501	2.31627
C8b	39	0	-0.000347372	5.66696e+07	0.499848	0.604493	0.724628	0	0.0303748
Cd72	39	0	-0.00103336	5.66502e+07	0.499677	0.449802	0.582804	0	0.0646438
Pusl1	39	0.0141161	0.00176898	5.67062e+07	0.500171	0.913291	0.931051	0.906002	0.873859
RGD1560723	39	0	-0.00147549	56643567	0.499618	0.411504	0.547147	0	0.0763264
Epb41l4b	39	0.0901257	-0.0823142	5.35774e+07	0.472573	2.98424275064138e-07	3.01184498466482e-06	5.77576	11.3088
LOC100364191	39	0.035512	0.0143712	56772778	0.500758	0.726855	0.821174	1.812	1.67918
Klhdc7a	39	0	-0.000450647	5.66714e+07	0.499864	0.623666	0.739724	0	0.0272594
Vcp	39	0.192064	-0.0165367	55082124	0.485846	0.0168336	0.0429787	10.872	14.2512
Hes5	39	0	-0.000838524	5.66626e+07	0.499786	0.538468	0.666454	0	0.0428362
Fancg	39	0	-0.007778	56387497	0.49736	0.0303881	0.0692198	0	0.528054
Pars2	39	0	-0.00486578	56493457	0.498294	0.0821226	0.155737	0	0.341132
Rad23b	39	0.2364	-0.0387662	54601831	0.481609	0.00504388	0.0159337	13.9298	18.2272
LOC691254	39	0	-0.0240902	55702289	0.491316	7.81081640483076e-05	0.000456397	0	1.73681
Rere	39	2.00997	0.308554	67892948	0.598842	1.51021044289534e-24	6.39711585611475e-23	77.3499	74.3216
Coa7	39	0.0329152	-0.00343251	56310749	0.496683	0.227156	0.347453	2.03851	2.72438
Or2k2	39	0.00633192	0.00317964	56738448	0.500455	0.589126	0.712133	0.339751	0.249229
Pigo	39	0.00888526	-0.000881748	56549846	0.498792	0.388886	0.524131	0.453001	0.696283
Zyg11b	39	0.287913	0.0524164	56993441	0.502704	0.66412	0.773801	15.5153	16.0457
Pax7	39	0	-0.0111796	5.63447e+07	0.496982	0.0205823	0.0507049	0	0.603601
Lpar1	39	0.016837	-0.0354743	55685328	0.491166	0.00143022	0.00553765	1.01925	2.78046
Tceanc2	39	0.0280004	-0.0321522	5.53666e+07	0.488355	0.000378228	0.00178164	1.5855	3.93159
Txn1	39	0.00425289	-0.034026	55581267	0.490248	0.00015369	0.000818362	0.453001	2.39805
Atp8b5p	39	0.00857769	-0.0149962	5.60614e+07	0.494483	0.00820769	0.0238145	0.453001	1.55924
Ttll10	39	0	-0.002135	5.66149e+07	0.499365	0.289409	0.418835	0	0.126951
Tmem59	39	0.288954	-0.0591437	5.35838e+07	0.47263	0.000110654	0.000617667	15.6285	22.1549
Ptbp3	39	0.185107	-0.146246	5.09662e+07	0.449542	1.85633935349754e-13	4.07914362982008e-12	9.73952	20.4282
Usp1	39	0.0343717	-0.0292713	55573232	0.490178	0.00229156	0.00823622	1.812	3.79373
Tmem88b	39	0	-0.00137333	56626790	0.49947	0.333243	0.466457	0	0.105922
Clcnkb	39	0.00227206	-0.000279721	5.66885e+07	0.500015	0.985385	0.988295	0.226501	0.223527
Ttc4	39	0.049079	-0.0433965	5.46001e+07	0.481594	7.69145727388355e-06	5.79880573698118e-05	2.60476	6.35612
Cdk5rap2	39	0.187158	-0.206078	4.979e+07	0.439167	8.73089559383628e-18	2.60637948254663e-16	9.73952	22.2164
Dnajc25	39	0.0260131	-0.0401938	5.49043e+07	0.484277	1.44157209058216e-05	0.000101604	1.69875	4.86152
Plekhn1	39	0.0525075	0.0143911	5.67442e+07	0.500506	0.852212	0.902098	2.71801	2.65662
Shoc1	39	0.00273224	-0.00123373	56596214	0.499201	0.363626	0.498511	0.11325	0.273373
Fam221b	39	0	-0.000440024	5.66678e+07	0.499833	0.586528	0.709296	0	0.0334901
Mroh7	39	0	-0.00413288	5.65036e+07	0.498384	0.090629	0.168343	0	0.323219
Klhl17	39	0.0117895	-0.00760347	56217696	0.495862	0.0365821	0.080626	0.566251	1.39958
Noc2l	39	0.251604	-0.0337456	54074446	0.476958	0.000654577	0.00284365	13.9298	19.6813
Klf4	39	0	-0.00523512	5.64895e+07	0.498259	0.0790316	0.150984	0	0.348142
Plpp3	39	0.0186534	-0.331782	4.86021e+07	0.428689	1.12548830640896e-31	6.41528334653106e-30	1.1325	15.298
Disp3	39	0.0418643	-0.0400446	54956614	0.484739	4.11590851255996e-05	0.000259513	2.03851	5.13645
Samd11	39	0.058411	-0.0442572	5.52755e+07	0.487551	0.00172307	0.00648099	3.39751	5.88881
Rab3b	39	0.0487422	-0.0201865	55342278	0.48814	0.00206413	0.00755959	3.05776	5.51108
Dmrtb1	39	0	-0.00661536	56474031	0.498123	0.0681453	0.13422	0	0.375401
Slc44a1	39	0.489932	-0.0918662	53388498	0.470907	0.000392143	0.00183345	26.3873	33.7549
Prpf4	39	0.0519124	-0.0272638	55354491	0.488248	0.00237864	0.00848814	3.17101	5.56637
Ptprd	39	2.10039	-0.386827	48962586	0.431869	9.4565936661147e-13	1.96609179942013e-11	70.8947	65.3907
Dock7	39	1.13725	-0.0391904	56171168	0.495452	0.628202	0.743842	52.3216	58.5112
Unc13b	39	0.169714	-0.356001	44666712	0.393978	2.50491904081777e-40	1.93402521942412e-38	9.51302	30.9955
Chd5	39	0.633602	0.152726	6.00557e+07	0.529715	0.00019029	0.000985747	32.1631	30.6988
Hsdl2	39	0.0216099	-0.0741301	54614990	0.481726	8.2656971563223e-07	7.6304962987658e-06	1.47225	5.09985
Txndc8	39	0	-0.000881405	56646216	0.499642	0.42621	0.561036	0	0.0716533
Slc31a2	39	0.0219357	-0.00483376	5.62921e+07	0.496518	0.135664	0.231504	1.24575	1.95255
Gpx7	39	0.0115878	-0.00839519	5.64449e+07	0.497866	0.269657	0.396399	0.906002	1.33104
Bspry	39	0	-0.00418464	5.64842e+07	0.498213	0.075103	0.145348	0	0.357488
Hdhd3	39	0	-0.00537264	56474031	0.498123	0.0681453	0.13422	0	0.375401
Glis1	39	0.0245611	-0.0468708	5.47215e+07	0.482665	3.47323282686841e-06	2.8227910429276e-05	1.69875	5.18007
Svep1	39	0.329588	0.26194	6.29433e+07	0.555184	3.1761085293084e-72	5.23780383289636e-70	14.2695	3.34824
Alad	39	0.0201066	-0.000481646	56568315	0.498955	0.6055	0.725421	1.24575	1.45955
Tut4	39	1.07558	0.0239679	5.76184e+07	0.508217	0.37632	0.511537	49.9434	54.853
Kcnab2	39	0.0826164	-0.034016	54686132	0.482353	0.000187916	0.000975832	4.86976	8.56569
Snx30	39	0.139847	-0.0555213	54131122	0.477458	8.29680467225154e-05	0.000480824	8.38052	13.1982
Yipf1	39	0.0929266	-0.016016	5.55165e+07	0.489678	0.0204667	0.0505008	5.32276	7.52282
LOC500475	39	0.0106117	-0.00913955	5.6267e+07	0.496297	0.0532943	0.109595	0.566251	1.31001
Slc46a2	39	0	-0.000165867	56680653	0.499945	0.756347	0.841619	0	0.0109038
Cdkn2c	39	0	-0.00641178	56504053	0.498388	0.0910198	0.168899	0	0.32244
Dcaf12	39	0.0752698	-0.0176994	5.54742e+07	0.489304	0.00981505	0.0275763	4.19026	6.43712
Pole3	39	0.0163251	-0.00425326	5.64664e+07	0.498056	0.32847	0.460955	1.01925	1.41126
Cpt2	39	0	-0.00942886	5.63959e+07	0.497434	0.0328193	0.0736906	0	0.513256
Tmem8b	39	0.129037	0.0170936	56455113	0.497956	0.660413	0.771084	7.58777	8.25882
Atosb	39	0.0296743	-0.00503033	5.63077e+07	0.496656	0.203669	0.318791	1.812	2.49385
Nphp4	39	0.0589461	-0.0181303	5.53482e+07	0.488193	0.00263362	0.00922364	3.28426	5.74473
Rusc2	39	0.180325	0.00226317	55574904	0.490192	0.080803	0.153614	10.0793	12.6024
Ecpas	39	0.837102	0.00165339	56321877	0.496781	0.719869	0.81654	41.1099	46.6518
Fam166b	39	0	-0.00428098	5.65522e+07	0.498812	0.147062	0.246936	0	0.237546
AABR07046657.1	39	0.00197225	0.000513797	56693229	0.500056	0.916697	0.933705	0.11325	0.102028
Gdap1	39	0.236747	-0.0181374	54548028	0.481135	0.00391576	0.0128429	13.3635	18.101
Pi15	39	0	-0.00513446	5.6493e+07	0.49829	0.0817728	0.155177	0	0.341911
AABR07049060.1	39	0.179148	-0.0212793	5.55302e+07	0.489798	0.0689804	0.135566	10.3058	12.5643
Gne	39	0.139971	-0.0074614	55573730	0.490182	0.0612834	0.122784	8.49377	10.7893
Ssbp3	39	0.167345	-0.239578	48089896	0.424172	8.60831053166089e-25	3.73966144989237e-23	9.17327	24.7749
Ube2w	39	0.269633	-0.0802521	52828712	0.46597	2.17627411697668e-06	1.84554129560489e-05	15.2888	23.0412
Ugcg	39	0.145759	-0.0348073	54519952	0.480887	0.000723916	0.00310084	8.60702	12.8057
Mrpl37	39	0.073197	-0.00665425	5.60037e+07	0.493975	0.116416	0.20594	4.19026	5.46824
C5h9orf152	39	0	-0.000754145	5.6659e+07	0.499755	0.510299	0.639312	0	0.0490669
Pax5	39	0.00576261	4.70129180269192e-05	56658961	0.499754	0.815071	0.8806	0.339751	0.38942
Susd1	39	0.0159507	-0.0232663	5.56478e+07	0.490836	0.000880997	0.0036669	0.906002	2.75009
Cyb5rl	39	0.00193658	-0.0021175	56611106	0.499332	0.424504	0.55957	0.11325	0.246892
Nudt2	39	0.0226462	-0.0218271	5.58271e+07	0.492417	0.00718077	0.0212459	1.359	2.88327
Scp2	39	0.071095	-0.101284	5.29274e+07	0.466841	5.96902025904851e-10	8.94089754146367e-09	4.64326	11.3345
Rgs3	39	0.0316372	-0.0389858	5.53385e+07	0.488107	0.000306024	0.00148442	1.5855	3.97832
Npr2	39	0.0159035	-0.0130324	56008261	0.494015	0.0134838	0.0358036	0.906002	2.11066
Grhpr	39	0	-0.00900568	56356592	0.497087	0.0229282	0.0552501	0	0.582573
Angptl3	39	0.00684265	-0.000546222	56588841	0.499136	0.473242	0.605353	0.339751	0.513256
Atp6v1g1	39	0.0367507	-0.0619906	54210723	0.47816	4.62562236076315e-07	4.48976122399559e-06	2.71801	7.10225
Spag8	39	0	-0.00724553	5.64506e+07	0.497917	0.054592	0.111804	0	0.41668
Zbtb5	39	0.0864655	-0.0239581	5.54227e+07	0.48885	0.0112208	0.0307415	4.98301	7.31876
Hint2	39	0.0155385	0.000130642	56643779	0.49962	0.829032	0.889405	1.01925	1.09739
Pappa	39	0.0373762	-0.0119875	5.6043e+07	0.494321	0.0639032	0.127177	2.26501	3.41833
Ttc39a	39	0.0283425	-0.0243841	55650378	0.490858	0.00385546	0.0126854	1.812	3.65432
Mpdz	39	0.301546	-0.115333	52092371	0.459475	4.59526799735222e-08	5.32800151556483e-07	16.0815	25.0771
Tmem268	39	0.0217989	0.00642026	5.67326e+07	0.500403	0.815386	0.880884	1.1325	1.05689
Rnf11	39	0.0883982	-0.00218485	5.61674e+07	0.495418	0.277495	0.405256	5.66251	6.68712
Wdr31	39	0.0680838	-0.0369017	5.48403e+07	0.483712	0.000256383	0.00127188	4.19026	7.53606
Btf3l4	39	0.0814006	-0.0183796	55657797	0.490923	0.0322002	0.0726284	4.86976	6.75644
Astn2	39	1.40148	0.423856	6.64705e+07	0.586296	1.39166919357445e-22	5.32407498244495e-21	54.3601	43.4188
Reck	39	0.364403	0.156902	61027915	0.53829	1.57549103990399e-11	2.87446732586565e-10	19.932	12.8664
Trim32	39	0.0486805	-0.0178558	55724099	0.491508	0.0185436	0.0465468	3.05776	4.79999
Zcchc7	39	1.37774	-0.0499866	5.58834e+07	0.492913	0.45832	0.590356	60.4757	66.1204
RGD1310951	39	0.519043	0.0385447	57317571	0.505563	0.467984	0.599983	27.2933	27.4658
Txndc12	39	0.0475415	0.00175418	56475735	0.498138	0.525677	0.654341	2.71801	3.11848
Melk	39	0.00219544	-0.0355738	55697500	0.491274	0.00012357	0.000679938	0.11325	1.85831
Kti12	39	0.0189989	-0.00586994	56356071	0.497083	0.183615	0.294152	1.1325	1.72202
Frmpd1	39	0.0556983	-0.0521589	5.51563e+07	0.4865	0.000985497	0.00403949	3.62401	6.29303
Skint10	39	0	-0.00103504	5.66334e+07	0.499529	0.361437	0.496191	0	0.0942397
Dcaf10	39	0.254843	-0.0271148	54566961	0.481302	0.00452626	0.0145199	13.8165	18.4235
Dhcr24	39	0.0535955	-0.119395	5.17102e+07	0.456104	3.02325790844786e-15	7.68758365761906e-14	3.51076	12.3719
Galt	39	0.012957	-0.00974761	5.61256e+07	0.49505	0.0267304	0.0625714	0.792752	1.78978
Trabd2b	39	0	-0.0569417	5.50308e+07	0.485393	2.55588389934908e-07	2.60433376810699e-06	0	2.92143
Zfp618	39	0.650194	0.242767	6.22691e+07	0.549238	2.27795519353127e-11	4.08157667904242e-10	31.3703	24.507
Il11ra1	39	0.00315733	-0.00898718	56412318	0.497579	0.0869699	0.162767	0.226501	0.710303
Tex48	39	0.00360616	0.00275476	5.67751e+07	0.500779	0.0854174	0.160587	0.226501	0.0708745
Ccl27	39	0.0131084	-0.0277653	5.52663e+07	0.48747	4.30988118465437e-05	0.000270139	0.906002	3.42378
Inip	39	0.0723406	-0.00416685	5.5965e+07	0.493633	0.079505	0.15159	3.51076	4.86542
LOC120102902	39	0.00383261	-0.00193374	56577951	0.49904	0.377807	0.513045	0.226501	0.419016
Lrp8	39	0.290239	-0.00545985	5.54736e+07	0.489299	0.106006	0.190996	15.6285	18.6509
Anp32b	39	0.0332379	-0.0441666	55052512	0.485585	9.34168990901172e-05	0.000532417	2.15176	5.04299
Fkbp15	39	0.159437	-0.0401443	5.43077e+07	0.479015	0.000269519	0.00132659	8.72027	13.3719
Cntln	39	0.107538	-0.086751	5.35352e+07	0.472201	2.09913609776918e-07	2.18212519930889e-06	5.66251	11.3275
Glipr2	39	0.0134816	0.00124628	5.66378e+07	0.499568	0.769207	0.852522	0.679502	0.767937
Magoh	39	0.0226105	-0.0153777	5.59764e+07	0.493734	0.0227182	0.0548298	1.47225	2.73607
Zfp483	39	0.125995	-0.0471704	54120980	0.477368	5.32688650643207e-05	0.00032628	7.70102	12.5347
Ptgr1	39	0	-0.00319307	56572044	0.498988	0.180727	0.290621	0	0.202499
Plin2	39	0.0233606	-0.0266822	55567201	0.490124	0.00112241	0.00452534	1.359	3.34668
Brinp1	39	0.672235	0.0908533	56424817	0.497689	0.771053	0.854011	26.2741	30.4924
Ccdc180	39	0.0030379	-0.0274441	55662028	0.490961	0.000142752	0.000767338	0.226501	2.03433
Slc31a1	39	0.0448014	-0.0112708	5.5966e+07	0.493642	0.0420921	0.0904691	2.26501	3.56631
Faf1	39	1.10354	0.0285969	5.79615e+07	0.511243	0.22744	0.347818	50.6229	55.7393
Igfbpl1	39	0.0934128	-0.0342384	5.5588e+07	0.490308	0.0239249	0.0572296	4.98301	6.94336
Nfib	39	2.60739	1.01812	7.83087e+07	0.690713	1.89625635392048e-91	4.41230279831414e-89	88.675	58.6942
Clta	39	0.149337	-0.0234386	5.51321e+07	0.486287	0.0127407	0.0341221	8.94677	12.0385
Efcab14	39	0.15499	-0.0498354	54123188	0.477388	7.19294672530965e-05	0.000424234	8.15402	13.0308
Galnt12	39	0.00834392	-0.00704482	5.63719e+07	0.497222	0.135893	0.231754	0.679502	1.23602
Stil	39	0.00788645	-0.05071	5.52245e+07	0.487102	7.86928323775076e-06	5.91711576256903e-05	0.453001	3.02969
Sh3gl2	39	0.580809	-0.198096	50710788	0.447289	1.27241254057444e-09	1.82698219900232e-08	28.6523	40.9631
Slc25a51	39	0.155363	0.00965533	56149216	0.495258	0.347175	0.481437	8.60702	9.8757
Dmrta2	39	0.00631876	-0.00458496	56557562	0.49886	0.368112	0.503173	0.339751	0.567775
Snapc3	39	0.369158	-0.0197111	5.48211e+07	0.483543	0.0254662	0.0602129	19.8188	24.6082
Shb	39	0.134236	0.00227499	56361332	0.497129	0.529985	0.658354	7.24802	7.9504
Akna	39	0.117172	0.0564719	58373893	0.514881	4.71969152380552e-07	4.57062030919958e-06	6.11552	3.13951
Zyg11a	39	0	-0.00169497	56615311	0.499369	0.290895	0.420273	0	0.126172
Tnfsf8	39	0.00172724	0.000940505	56714413	0.500243	0.571812	0.696408	0.11325	0.0646438
Gabbr2	39	0.557556	-0.0930015	5.335e+07	0.470568	0.000470827	0.00214352	28.8788	36.6842
Adamtsl1	39	0.0668574	-0.334263	47838372	0.421953	5.16206942077157e-32	2.99259082529781e-30	3.17101	18.7856
Whrn	39	0.107687	0.0210963	56703351	0.500146	0.970497	0.976067	5.66251	5.76965
Ccdc107	39	0.204884	-0.046822	5.40217e+07	0.476493	0.000210724	0.00107747	11.4383	16.8066
Arhgef39	39	0.00583026	-0.00437347	5.64929e+07	0.498289	0.177142	0.286556	0.226501	0.569332
Car9	39	0	-0.00238662	56591470	0.499159	0.222539	0.341931	0	0.16823
Psip1	39	1.168	0.162447	61553495	0.542926	3.03462294655061e-06	2.50223812476255e-05	53.2276	52.0367
Echdc2	39	0.00689112	-0.0107862	5.6198e+07	0.495688	0.0247726	0.0588596	0.453001	1.31702
Tpm2	39	0	-0.00412468	5.65504e+07	0.498797	0.144432	0.243384	0	0.240662
LOC298116	39	0.00410862	-0.0019371	5.65222e+07	0.498548	0.229885	0.35068	0.226501	0.517929
Bnc2	39	0.00316635	-0.0732293	55279541	0.487587	5.47468576471954e-06	4.27554079997821e-05	0.226501	2.70413
Tln1	39	0.0690239	-0.0527399	54693211	0.482415	6.24988469934025e-05	0.000373673	3.73726	7.31098
Rasef	39	0.00191667	-0.0109194	56185893	0.495582	0.00826575	0.023943	0.11325	0.997695
Rraga	39	0.00769764	-0.00335889	5.64785e+07	0.498162	0.227202	0.347493	0.453001	0.821677
Creb3	39	0.0551729	-0.00177747	5.6246e+07	0.496111	0.245892	0.36936	3.28426	4.1115
Gba2	39	0.21832	-0.00467455	5.53196e+07	0.48794	0.0508026	0.105587	12.5708	15.7357
Rgp1	39	0.0311529	-0.00481136	5.62336e+07	0.496002	0.13008	0.224365	1.69875	2.51488
Tmod1	39	0.00886745	-0.0067006	56363425	0.497147	0.0928457	0.171739	0.453001	1.02495
Focad	39	0.479566	-0.0666037	53741200	0.474018	0.00149499	0.00574651	26.1608	33.4364
Msmp	39	0	-3.45e-06	5.66864e+07	0.499996	0.933983	0.946126	0	0.00077884
Tstd2	39	0.0659584	-0.0225916	55447318	0.489067	0.00589934	0.0181293	3.62401	5.88414
Saxo1	39	0	-0.00110152	56639152	0.499579	0.388595	0.52378	0	0.0841148
Hacd4	39	0	-0.00861231	5.63606e+07	0.497122	0.0237701	0.0569396	0	0.575563
Csmd2	39	0.710314	-0.372195	46795653	0.412756	1.63183306660317e-21	5.82317572884904e-20	34.4281	51.1581
Ncbp1	39	0.196772	-0.01512	5.50373e+07	0.48545	0.0150404	0.0391115	11.0985	14.6095
Mllt3	39	1.3417	-0.0714267	5.53694e+07	0.48838	0.221281	0.340781	56.5119	63.1686
Col27a1	39	0.0676787	-0.0332171	5.59946e+07	0.493895	0.101151	0.184054	3.96376	5.13178
Frem1	39	0.014188	-0.0298509	55914904	0.493191	0.00656937	0.019771	0.906002	2.26097
Trmt10b	39	0.276991	-0.0509018	5.37749e+07	0.474316	0.00027435	0.00134724	15.7418	21.9867
Dennd4c	39	0.423401	0.0106832	55922957	0.493262	0.363533	0.498452	22.3103	25.0475
Exosc3	39	0.0185149	-0.00471431	56535309	0.498663	0.531213	0.659156	1.359	1.62622
Zdhhc21	39	0.300917	-0.007968	55337896	0.488102	0.0822519	0.155895	16.8743	20.302
Haus6	39	0.146427	-0.0439019	5.43154e+07	0.479083	0.000215337	0.00109749	8.26727	12.801
Xpa	39	0.123663	-0.00451166	55795803	0.492141	0.100769	0.183458	7.02152	8.80791
Acer2	39	0.0811323	0.0190933	56838976	0.501342	0.696609	0.799148	4.53001	4.3397
Ago3	39	0.258321	-0.0705032	5.32415e+07	0.469611	1.31350679218069e-05	9.35873589428743e-05	14.3828	21.3036
Rnf38	39	0.537131	0.104458	5.8639e+07	0.517219	0.0228269	0.0550452	27.5198	26.4455
Slc24a2	39	0.274536	-0.203046	5.04112e+07	0.444646	2.47624569498139e-13	5.37184027777189e-12	15.402	26.5024
Tdrd7	39	0.0801939	-0.0564594	5.3999e+07	0.476292	2.28175940264691e-06	1.92825697578907e-05	4.86976	9.77678
Cdkn2b	39	0	-0.00318478	5.6576e+07	0.499023	0.188475	0.299873	0	0.195489
Polr1e	39	0.0192597	-0.0121039	5.60988e+07	0.494813	0.0445823	0.0949085	1.359	2.4035
Dmrta1	39	0	-0.000549634	5.66687e+07	0.49984	0.59537	0.717028	0	0.0319325
Meaf6	39	0.20723	-0.0593074	53444376	0.4714	1.52351927687901e-05	0.000106892	12.1178	18.6174
Hemgn	39	0	-0.0014775	56621492	0.499424	0.312765	0.444163	0	0.115268
Fbxo10	39	0.137568	-0.0390199	54304253	0.478985	0.00016602	0.00087415	7.81427	12.4295
Tomm5	39	0.0381597	-0.020785	5.56537e+07	0.490888	0.00884656	0.0253515	2.60476	4.4573
Anks6	39	0.090558	-0.0468996	54194106	0.478013	1.6018476271441e-05	0.000111787	5.54926	10.1273
Ttc39b	39	0.102262	0.0107303	5.63523e+07	0.497049	0.483186	0.614983	5.88901	6.64974
Zfp362	39	0.1728	0.00951114	56058999	0.494462	0.290193	0.419758	9.28652	10.7348
Trmo	39	0.00361679	-0.0020519	5.65801e+07	0.499059	0.385229	0.520689	0.226501	0.415122
Alg2	39	0.0303554	-0.00248413	56269485	0.496319	0.167527	0.273936	1.812	2.5655
Sec61b	39	0.00698873	-0.0064817	56399395	0.497465	0.100694	0.183361	0.339751	0.847378
Erp44	39	0.277108	-0.060708	53660450	0.473306	0.000161384	0.000852912	15.855	22.1167
Invs	39	0.158241	-0.0693492	5.3544e+07	0.472279	5.42418224460549e-06	4.24214286856252e-05	9.39977	15.2777
Ago1	39	0.225831	-0.00784244	55321525	0.487957	0.0516768	0.106955	12.684	15.8229
Nfia	39	0.834021	-0.586477	45260863	0.399218	1.0960475020285e-28	5.59082969052736e-27	33.2956	48.8878
Tex10	39	0.171108	-0.0198837	5.4931e+07	0.484513	0.00630221	0.0191262	9.28652	12.882
C5h1orf87	39	0.00135282	-0.00308899	56628183	0.499483	0.509091	0.638469	0.11325	0.216518
Coro2a	39	0.00445074	-0.0547304	54125700	0.47741	4.45901971424598e-10	6.81736353430983e-09	0.339751	4.8623
Ago4	39	0.248019	0.038875	56633142	0.499526	0.93606	0.947721	13.2503	14.1321
Tbc1d2	39	0.00194418	-0.0110024	56207013	0.495768	0.0099397	0.0278607	0.11325	0.96031
Baat	39	0	-0.00116939	56637386	0.499564	0.379942	0.514978	0	0.0872301
Nans	39	0.0197836	-0.000946011	5.65643e+07	0.498919	0.607784	0.72785	1.359	1.58105
Tek	39	0.00485833	-0.0186915	5.62031e+07	0.495733	0.0195639	0.0487049	0.339751	1.19163
Hpcal4	39	0.0106213	-0.0479235	54405714	0.47988	3.47114542035631e-08	4.12025689099737e-07	0.906002	4.93162
Trim14	39	0.0138525	-0.0174434	5.57905e+07	0.492094	0.001629	0.00619158	0.679502	2.27032
Dlgap3	39	0.162461	-0.00444071	5.53877e+07	0.488541	0.0393689	0.0857663	9.51302	12.3205
Psmb2	39	0.177136	-0.00354292	55634799	0.490721	0.0941213	0.173531	9.96602	12.2231
Pgap4	39	0.135723	0.00520374	5.58489e+07	0.492609	0.140647	0.238236	7.92752	9.75731
Eqtn	39	0.0251021	-0.0132404	5.59057e+07	0.49311	0.0143461	0.0376287	1.47225	2.86847
Aldh1b1	39	0	-0.00179321	56616194	0.499377	0.293897	0.423492	0	0.124614
Tfap2e	39	0	-0.00175707	56618843	0.4994	0.303142	0.43359	0	0.119941
Tgfbr1	39	0.245043	-0.0496517	5.45604e+07	0.481244	0.00356689	0.011852	13.2503	17.4032
Bsdc1	39	0.119671	-0.0149744	55330582	0.488037	0.013727	0.0363435	6.45527	9.0805
Msantd3	39	0.179392	0.0527615	57696020	0.508901	0.0548653	0.112309	9.73952	8.1825
Alg6	39	0.0543406	-0.0421074	5.4726e+07	0.482704	4.14024833692459e-05	0.000260854	3.17101	6.70426
Nr4a3	39	0.00469849	-0.0832074	53487348	0.471779	1.06021081389405e-12	2.18287768300659e-11	0.226501	5.88025
Tssk3	39	0.00186979	9.92708138350114e-05	56670736	0.499858	0.823012	0.887037	0.11325	0.141749
Fam229a	39	0.00619035	0.0038188	56716527	0.500262	0.710402	0.809581	0.226501	0.17446
Tmeff1	39	0.373528	-0.00272023	55304910	0.487811	0.0971214	0.178019	20.4983	24.4377
Cavin4	39	0.0453688	-0.00833796	55943867	0.493447	0.0494252	0.103353	2.71801	4.07411
Grin3a	39	0.0814068	-0.281127	48382986	0.426757	6.24646753692166e-28	3.1298671853142e-26	4.64326	19.1906
Sf3a3	39	0.252968	-0.0236628	5.42718e+07	0.478699	0.00136469	0.00532887	13.59	18.8923
Cyp2j3	39	0.0024046	-0.0137472	56291106	0.49651	0.0208386	0.0511804	0.11325	0.811552
Elavl2	39	0.606017	-0.0254224	55283499	0.487622	0.130103	0.224382	29.3318	33.3601
Lck	39	0	-0.00861714	5.62855e+07	0.49646	0.0121049	0.0327463	0	0.707966
Rnf19b	39	0.0649165	-0.0114615	5.56763e+07	0.491087	0.0217038	0.0528471	3.73726	5.60843
Lsm10	39	0.0272785	-0.00967864	5.60813e+07	0.494659	0.0494435	0.103366	1.5855	2.66987
Stk40	39	0.0779097	-0.0307775	55112260	0.486112	0.00224014	0.00809436	4.98301	7.86162
Tm2d1	39	0.158636	-0.0109683	55351506	0.488222	0.0272431	0.0636171	8.49377	11.2044
Adprs	39	0.0750409	-0.00232971	55998700	0.49393	0.114804	0.203513	4.19026	5.50173
Hpca	39	0.00168245	-0.00886713	56265707	0.496285	0.016661	0.0426146	0.11325	0.856725
Patj	39	0.0429343	-0.0944019	5.27234e+07	0.465041	2.3599852627624e-12	4.66124531084677e-11	2.60476	9.66385
Tekt2	39	0	-0.00150453	56634737	0.49954	0.367463	0.502596	0	0.0919032
Azin2	39	0.0402652	0.0130815	5.70519e+07	0.50322	0.170689	0.277873	2.60476	1.97202
Cachd1	39	0.0723177	-0.369397	4.55115e+07	0.401429	1.03113524823578e-42	8.71386235150892e-41	3.28426	23.2149
Trim62	39	0.194402	0.142352	6.062e+07	0.534692	1.27863026942435e-27	6.33201567243206e-26	10.419	3.64809
Caap1	39	0.402908	-0.0163093	54733025	0.482767	0.0220916	0.0535914	20.8381	26.148
Plaa	39	0.226047	-0.0158003	54765748	0.483055	0.00672015	0.0201524	12.0045	16.2186
Map7d1	39	0.0926671	-0.00974267	55768691	0.491902	0.0655819	0.130017	5.54926	7.31876
Marcksl1	39	0.0124652	0.000359599	56682487	0.499962	0.980976	0.984686	0.906002	0.915138
Hdac1	39	0.0820487	-0.0171073	56124388	0.495039	0.227484	0.34783	5.32276	6.32496
Hcrtr1	39	0	-0.00276099	56541139	0.498715	0.131455	0.226002	0	0.257017
Sync	39	0.0637545	-0.0196218	55576379	0.490205	0.012	0.0325298	3.62401	5.65905
Rbbp4	39	0.11763	-0.0364799	5.46304e+07	0.481862	0.000363403	0.00172216	6.22877	10.0829
Mrps15	39	0.0611685	-0.0137155	55759945	0.491824	0.0362211	0.0799564	3.96376	5.67074
Zbtb8os	39	0.00127489	-0.00579127	56468877	0.498078	0.104742	0.18923	0.11325	0.497679
Oscp1	39	0.039604	-0.0371483	5.49736e+07	0.484889	9.20789127074182e-05	0.000526855	2.49151	5.56014
Zbtb8a	39	0.062992	0.0195219	57040637	0.503121	0.281929	0.41039	3.62401	3.03826
Zbtb8b	39	0.0308799	0.0189175	57191680	0.504453	0.00612285	0.0186887	1.812	0.928378
Col16a1	39	0.00718421	-0.102386	53614236	0.472898	5.05646020683239e-12	9.67218840915033e-11	0.339751	5.7642
Ak2	39	0.0354087	0.00113243	5.65367e+07	0.498676	0.602239	0.723352	2.03851	2.31861
Pef1	39	0.0108106	-0.0255919	55676795	0.491091	0.00064641	0.00281536	0.679502	2.46425
Serinc2	39	0.0118273	-0.037143	55279951	0.487591	2.59031874594946e-05	0.000171872	0.679502	3.16754
Ptp4a2	39	0.226541	-0.0524115	54212628	0.478177	0.000825475	0.00346981	13.137	18.0107
Srsf4	39	0.456925	0.0335491	56612740	0.499346	0.930703	0.945641	24.1223	25.9883
Khdrbs1	39	0.387955	-0.0526425	53877707	0.475222	0.00119426	0.0047661	20.6116	27.3202
Ptpru	39	0.187824	0.0980246	59029651	0.520665	5.72512546281441e-07	5.47253692241787e-06	10.1925	6.36468
Grik3	39	0.13998	-0.19021	50581366	0.446147	2.81044140506655e-16	7.62590378697451e-15	7.58777	18.4398
Zmym6	39	0.131282	-0.0459499	5.42139e+07	0.478188	7.8512566955567e-05	0.000458008	7.47452	12.1413
P3h1	39	0.0272873	-0.0246607	55594829	0.490368	0.0022865	0.00822328	1.69875	3.64108
Tmem35b	39	0.00127585	-0.00261778	56598682	0.499222	0.372745	0.507978	0.11325	0.2687
Fndc5	39	0.0154477	0.000869782	5.66109e+07	0.49933	0.69624	0.799148	0.906002	1.04365
Tie1	39	0	-0.0122468	5.63517e+07	0.497044	0.0219408	0.0533094	0	0.59114
Ythdf2	39	0.18035	-0.00793755	5.56942e+07	0.491245	0.10886	0.195012	9.73952	11.8103
Ppcs	39	0.021799	-0.0160392	55900822	0.493067	0.0103528	0.0287953	1.24575	2.64338
Ncdn	39	0.0446869	0.00799669	5.65858e+07	0.499109	0.749675	0.837089	2.60476	2.81551
Zmynd12	39	0.0232525	-0.0322075	5.53975e+07	0.488627	0.000319461	0.00154027	1.359	3.64887
LOC100294508	39	0.188891	-0.0284801	54760281	0.483007	0.00426579	0.0138096	10.5323	14.3945
Rps8	39	0.00141815	-0.0470641	55642948	0.490793	7.72482958917988e-05	0.000451994	0.11325	1.95333
Rpa2	39	0.00347436	-0.0175942	5.60836e+07	0.49468	0.00511582	0.0161339	0.226501	1.29054
Cyp4b1	39	0	-1.79e-05	56685951	0.499992	0.906691	0.9256	0	0.00155768
Hectd3	39	0.0244483	-0.00702807	5.60841e+07	0.494684	0.0410871	0.0886454	1.359	2.44244
Hyi	39	0.00819487	-0.00385529	56574943	0.499013	0.530215	0.658591	0.679502	0.876196
Szt2	39	0.0894403	-0.0123071	5.56047e+07	0.490455	0.0292143	0.0671266	5.20951	7.24477
Zmym4	39	0.913523	0.018602	5.70932e+07	0.503584	0.692684	0.796071	44.3941	48.8053
Med8	39	0.13333	-0.0104698	55420953	0.488834	0.0293454	0.0673174	7.70102	10.2386
Elovl1	39	0.0195704	-0.00967017	5.60965e+07	0.494793	0.0345384	0.07691	1.1325	2.18309
Cdc20	39	0.00175252	-0.00791911	56470978	0.498096	0.106759	0.192144	0.11325	0.493785
Gja4	39	0	-0.00417264	56548203	0.498777	0.141217	0.238939	0	0.244556
Mob3c	39	0.0072986	0.000921302	56647044	0.499649	0.744949	0.834162	0.339751	0.410449
Sfpq	39	1.38817	0.0974501	6.03646e+07	0.532439	0.000633726	0.0027665	61.1552	62.8275
Zmym1	39	0.157212	-0.033391	5.45251e+07	0.480933	0.000919421	0.00380631	9.06002	13.3322
Nrdc	39	0.505722	-0.124583	5.20107e+07	0.458754	1.12703564357922e-06	1.0118302030569e-05	27.1801	37.5362
S100pbp	39	0.456641	-0.0889252	5.29155e+07	0.466735	4.292252070997e-05	0.000269133	24.1223	32.8001
Yars1	39	0.145324	-0.0395277	54552930	0.481178	0.000841036	0.00352128	8.60702	12.7169
RGD1561149	39	0.0101912	-0.00165392	5.65623e+07	0.498901	0.490743	0.621734	0.679502	0.901118
Kpna6	39	0.110444	-0.00820127	55697283	0.491272	0.0605403	0.121553	6.34202	8.26116
Osbpl9	39	0.531293	-0.0837014	5.35065e+07	0.471949	0.000808474	0.00341015	28.5391	36.0572
Adgrb2	39	0.0488832	-0.0990551	5.21307e+07	0.459813	1.70670230064765e-14	4.06592500403941e-13	2.60476	10.7955
Trnau1ap	39	0.194265	0.0450858	5.72246e+07	0.504743	0.360639	0.495452	10.9853	10.5058
Ptafr	39	0	-0.00666345	5.65116e+07	0.498454	0.0979507	0.179268	0	0.3092
Eif3i	39	0.0582258	-0.0125433	5.56621e+07	0.490961	0.0167327	0.0427546	3.39751	5.29378
Tmem234	39	0.0830452	-0.0139116	5.5688e+07	0.49119	0.0388967	0.0849883	4.98301	6.8538
Ccdc30	39	0.547152	-0.0906194	53174534	0.46902	0.000239591	0.00120086	28.0861	36.9466
Dcdc2b	39	0.00429348	-0.000100635	56657306	0.49974	0.769736	0.852941	0.226501	0.278825
Calr4	39	0.00139631	-0.00920285	56418391	0.497632	0.0655273	0.129968	0.11325	0.586467
Txlna	39	0.187467	-0.0231083	54926031	0.484469	0.00778673	0.022769	10.1925	13.7769
Taf12	39	0.0223664	-0.0150508	56032511	0.494229	0.0290171	0.0667775	1.359	2.52189
Eya3	39	0.203171	-0.054659	54006846	0.476361	0.00019111	0.000989393	11.5515	16.7622
Eps15	39	0.142612	-0.245785	49382836	0.435576	1.49261532156728e-20	5.10132069459593e-19	8.26727	21.0201
Xkr8	39	0.0224086	0.00943149	56855016	0.501483	0.3666	0.501576	1.24575	0.95408
Smpdl3b	39	0.00190771	-0.00881351	56277655	0.496391	0.0185231	0.0465236	0.11325	0.835696
Heyl	39	0	-0.0248639	5.60135e+07	0.494061	0.0011234	0.00452825	0	1.18773
Gpr3	39	0.00547571	0.0038195	5.67443e+07	0.500507	0.397659	0.532826	0.226501	0.125393
Mecr	39	0.125978	0.00333124	55978334	0.493751	0.195775	0.308768	7.47452	8.97536
Laptm5	39	0	-0.00665514	5.65116e+07	0.498454	0.0979507	0.179268	0	0.3092
Themis2	39	0	-0.00351678	56585289	0.499104	0.208108	0.324573	0	0.179133
Wdtc1	39	0.101378	-0.014206	55501384	0.489544	0.021974	0.0533672	5.66251	7.93405
Tinagl1	39	0	-0.00522268	5.64939e+07	0.498298	0.0824739	0.156199	0	0.340353
Ptprf	39	0.244351	-0.011968	54716965	0.482625	0.0070304	0.0208956	13.0238	17.4717
Vxn	39	0.017447	-0.0623917	5.4674e+07	0.482246	4.51409025482005e-07	4.39385898993529e-06	1.01925	4.57024
Ahdc1	39	0.396557	0.0974764	5.86793e+07	0.517574	0.00898153	0.0256361	21.5176	19.3713
Adhfe1	39	0.00424564	-0.0147442	56271812	0.496339	0.0346869	0.0771597	0.339751	1.07013
Foxo6	39	0.0252954	-0.00427628	5.62174e+07	0.495859	0.0944282	0.173946	1.359	2.20412
Med18	39	0.0267683	-0.00925666	5.61824e+07	0.495551	0.0831131	0.157166	1.47225	2.37391
Pcmtd1	39	0.388892	-0.0389779	54449076	0.480262	0.00896	0.0255899	21.0646	26.3676
Rims3	39	0.141293	0.00545695	5.57271e+07	0.491535	0.0911358	0.169036	7.70102	9.73473
Phc2	39	0.450626	0.109911	5.9136e+07	0.521603	0.00196806	0.00727203	24.1223	21.2873
LOC680700	39	0	-3e-05	5.66855e+07	0.499988	0.885829	0.914304	0	0.00233652
A3galt2	39	0	-0.00204062	5.66202e+07	0.499412	0.307905	0.439059	0	0.117605
Nfyc	39	0.437397	0.0576914	57087161	0.503531	0.624888	0.740915	22.3103	23.3115
Pum1	39	0.647793	-0.0614094	54275036	0.478727	0.0141601	0.0372586	33.4088	40.7373
Hivep3	39	0.179415	-0.0216238	54967813	0.484838	0.0101587	0.0283342	10.6455	14.1251
Guca2a	39	0.00170496	-0.00214505	5.65833e+07	0.499087	0.318594	0.450481	0.11325	0.295959
St18	39	0.85998	0.789935	7.57957e+07	0.668548	0	0	36.8063	3.26879
Mfsd2a	39	0.00516765	-0.0211328	56088708	0.494724	0.00752956	0.0221467	0.339751	1.39335
Trit1	39	0.356836	-0.0329937	54444320	0.48022	0.00772653	0.0226203	19.7055	25.1628
Sdc3	39	0.0254512	-0.041002	5.48037e+07	0.48339	6.65446681704694e-06	5.10898435078242e-05	1.69875	5.03988
Tmem39b	39	0.158223	0.00753966	5.6184e+07	0.495565	0.386896	0.522277	9.06002	10.2355
Pabpc4	39	0.0674839	-0.017316	5.57406e+07	0.491654	0.0397058	0.0862791	4.41676	6.15751
Fgr	39	0	-0.00151305	5.66449e+07	0.49963	0.418761	0.553762	0	0.0739898
Exo5	39	0.012607	-0.00365982	56480038	0.498176	0.312606	0.444163	0.792752	1.16047
Bmp8b	39	0	-0.00120825	56624141	0.499447	0.32279	0.454904	0	0.110595
Sesn2	39	0.0253336	0.00404179	56735963	0.500433	0.819206	0.884112	1.359	1.27652
Nt5c1a	39	0.00210606	-0.0120316	56167377	0.495418	0.00703279	0.0208991	0.11325	1.03041
Atp5if1	39	0.0206534	-0.018227	55753202	0.491765	0.00434347	0.0140343	1.359	3.0258
Epha10	39	0.0685376	-0.0120561	5.55884e+07	0.490312	0.0194278	0.048437	4.41676	6.44646
Rb1cc1	39	0.612471	0.0353431	56793078	0.500937	0.909683	0.928153	31.4836	34.4567
Oxct2a	39	0.00106772	-0.000420285	56667582	0.49983	0.792913	0.867287	0.11325	0.147201
Inpp5b	39	0.217345	0.0147274	56229644	0.495967	0.490459	0.621623	12.4575	13.8268
C5h1orf109	39	0.0198994	0.00320024	56661806	0.499779	0.903648	0.9256	1.1325	1.18072
Rp1	39	0	-0.034036	5.6033e+07	0.494233	0.00132846	0.00521692	0	1.15346
Kcnq4	39	0.101405	0.0621476	58318380	0.514391	3.48578586325244e-07	3.4767797224431e-06	5.66251	2.86146
Ndufs5	39	0.0132461	-0.00332926	56394308	0.49742	0.160041	0.264301	0.679502	1.20097
Smap2	39	0.294489	0.0365625	5.61925e+07	0.49564	0.500502	0.630475	15.5153	17.6275
Mycl	39	0.0214061	0.00364143	56590338	0.499149	0.642726	0.756521	1.01925	1.1963
Lypla1	39	0.125789	-0.0220707	55469249	0.48926	0.0279387	0.0648935	6.90827	9.20823
Fhl3	39	0	-0.00603131	56449307	0.497905	0.0539157	0.110632	0	0.419016
Akirin1	39	0.0758822	-0.00797227	5.56835e+07	0.49115	0.0253622	0.0600004	3.96376	5.84208
Gnl2	39	0.14381	-0.0284667	54793114	0.483297	0.00241773	0.00859493	8.38052	12.0487
Dnali1	39	0	-0.0113121	56354826	0.497072	0.0225639	0.054527	0	0.585688
Snip1	39	0.0551729	-0.011518	5.59136e+07	0.49318	0.0561775	0.114485	3.28426	4.7003
Ppt1	39	0.0555591	-0.0283254	55121335	0.486192	0.000509103	0.00229502	3.05776	5.89349
Atp6v1h	39	0.377886	-0.0332189	5.46815e+07	0.482312	0.0181661	0.0457613	20.8381	25.7454
Foxj3	39	0.411876	0.0584007	57006992	0.502824	0.691933	0.795477	21.2911	22.5085
Cap1	39	0.117206	-0.094952	5.24841e+07	0.462931	4.48380438656339e-10	6.84293812310563e-09	6.68177	14.4101
Rgs20	39	0.0396602	-0.311651	48590319	0.428586	5.08805559133964e-30	2.72636316323329e-28	2.26501	16.425
Xkr4	39	2.19678	0.627271	7.051e+07	0.621926	5.47283033463222e-39	4.13162204729169e-37	68.4032	56.2993
Tcea1	39	0.252361	-0.0262194	54701343	0.482487	0.00727397	0.0214879	13.7033	17.999
Col9a2	39	0.0047872	-0.0274456	55500617	0.489537	5.5178651272269e-05	0.000335787	0.339751	2.43388
Oprk1	39	0	-0.0110658	56202950	0.495732	0.00583179	0.0179454	0	0.853609
Rps20-ps10	39	0	-0.02292	55941582	0.493427	0.000604703	0.00265894	0	1.31468
Lyn	39	0.0153367	-0.129618	53683453	0.473509	6.58955264399165e-11	1.11484204393269e-09	0.906002	6.17932
Zmpste24	39	0.103209	-0.00995165	5.56051e+07	0.490459	0.0369498	0.0813518	5.88901	7.96598
Tmco2	39	0	-0.00166131	5.66131e+07	0.49935	0.28356	0.412271	0	0.130066
Sox17	39	0	-0.00655599	56485510	0.498224	0.0760652	0.146723	0	0.355151
Csf3r	39	0	-0.00206916	56624141	0.499447	0.32279	0.454904	0	0.110595
LOC100364265	39	0	-0.000723117	5.66555e+07	0.499724	0.484585	0.615736	0	0.0552977
Col8a2	39	0.00148476	-0.00381871	56580940	0.499066	0.310629	0.442164	0.11325	0.299854
Rspo1	39	0	-0.00239369	5.6591e+07	0.499155	0.221469	0.340781	0	0.169008
Penk	39	0.0165032	-0.00828412	5.63488e+07	0.497019	0.14632	0.24598	0.906002	1.50394
Utp11	39	0.0419731	-0.021002	5.55315e+07	0.48981	0.00379945	0.0125267	2.49151	4.56634
Rhbdl2	39	0.00133987	-0.00578226	56512486	0.498462	0.158272	0.261965	0.11325	0.420574
Mrpl15	39	0.0594767	0.00644724	5.65945e+07	0.499185	0.798745	0.87189	3.51076	3.71818
Mycbp	39	0.0255965	-0.00621179	5.61724e+07	0.495462	0.0714355	0.139504	1.359	2.28044
Rragc	39	0.0556599	-0.0209312	5.52767e+07	0.487562	0.0011026	0.00445499	2.83126	5.39892
Fam110b	39	0.848289	0.222954	61762404	0.544769	7.45732637964953e-08	8.34454188963945e-07	39.4111	35.2386
Clspn	39	0.0188678	-0.0196042	5.60017e+07	0.493957	0.0105808	0.0292902	0.792752	2.00863
Tmem68	39	0.100358	-0.0351402	54950424	0.484684	0.00191192	0.00708307	6.22877	9.42008
Plag1	39	0.0117328	0.00580024	56845461	0.501399	0.190452	0.302218	0.679502	0.400324
RGD1563072	39	0.0164429	0.00343779	56679054	0.499931	0.968016	0.97416	1.01925	1.03819
Tgs1	39	0.152091	-0.049412	54213203	0.478182	0.000140201	0.000756978	8.49377	13.2091
Chchd7	39	0.0297052	0.00206846	5.6497e+07	0.498325	0.483558	0.61526	1.69875	2.04835
Smim12	39	0.0127336	-0.00179523	56513782	0.498474	0.386082	0.521511	0.792752	1.10206
Cyp7a1	39	0	-0.000692265	5.66546e+07	0.499716	0.478493	0.61014	0	0.0568554
Zscan20	39	0.0252985	-0.00216093	56424369	0.497685	0.32058	0.452724	1.47225	1.94632
Zfp69	39	0.014744	0.00099439	56629667	0.499496	0.751169	0.838384	0.792752	0.895667
Ubxn2b	39	0.164417	-0.0506539	53909804	0.475506	4.51792936422236e-05	0.000281827	9.39977	14.7403
Thrap3	39	0.374832	-0.121581	51828269	0.457146	5.05423379577311e-08	5.82437009871113e-07	19.7055	29.6497
Bpnt2	39	0.175594	0.0199756	56544666	0.498746	0.808507	0.877976	9.85277	10.4481
LOC682102	39	0	-0.00266261	5.65822e+07	0.499077	0.201309	0.315534	0	0.184585
Trappc3	39	0.0731608	-0.00313985	56083367	0.494677	0.169295	0.276213	4.41676	5.5726
Car8	39	0.001471	-0.0761476	5.45661e+07	0.481294	7.73358934300575e-09	1.0143841589212e-07	0.11325	3.85137
Slfnl1	39	0.761091	-0.0310063	5.53034e+07	0.487797	0.168677	0.275337	37.8256	44.3293
Sdcbp	39	0.0988044	-0.0967172	5.29729e+07	0.467241	5.08187480248691e-09	6.8237727585014e-08	5.88901	12.5689
Ctps1	39	0.237425	-0.0122872	5.49713e+07	0.484868	0.0178753	0.0451561	13.2503	17.0963
Zc3h12a	39	0	-0.00266327	56596768	0.499206	0.235866	0.357525	0	0.158883
Ppie	39	0.0631641	-0.00763225	5.57988e+07	0.492167	0.0338786	0.0756093	3.39751	5.04143
Cdca8	39	0.0184579	-0.0194556	5.60337e+07	0.494239	0.0190652	0.0476657	1.01925	2.17296
Nsmaf	39	0.256176	-0.004836	5.54623e+07	0.489199	0.0906915	0.168433	14.1563	17.0558
Eva1b	39	0	-0.00869181	56415753	0.497609	0.0394207	0.0858163	0	0.478208
Sh3d21	39	0.00276855	-0.00329492	56530480	0.498621	0.188635	0.300098	0.11325	0.38942
Rab2a	39	0.524833	-0.0791426	5.33294e+07	0.470386	0.000398957	0.00186172	27.4066	35.9178
Rlf	39	0.309521	0.0121221	55935343	0.493372	0.323504	0.455756	16.9875	19.3113
Tox	39	0.20172	-0.507717	44383770	0.391482	3.59852381768704e-42	2.95287563126725e-40	9.96602	30.9869
C5h1orf122	39	0.00240256	-0.00961284	56286985	0.496473	0.0292582	0.0671926	0.226501	0.931493
Yrdc	39	0.0389789	-0.00461787	5.60438e+07	0.494328	0.0562765	0.114631	2.03851	3.20649
Maneal	39	0.0360876	0.000988505	56305024	0.496632	0.221941	0.341383	2.03851	2.74619
Chd7	39	0.982999	0.394194	6.70734e+07	0.591613	4.48504785568028e-35	2.95283034405369e-33	45.0736	24.8824
Clvs1	39	0.377673	-0.0703104	53447780	0.47143	0.000200563	0.00103235	20.3851	27.6995
Asph	39	0.427047	-0.119027	5.21436e+07	0.459927	7.73873639799841e-07	7.19880484427169e-06	22.8766	32.5298
Plekhf2	39	0.011545	-0.0267257	55787645	0.492069	0.00155971	0.00596293	0.679502	2.26643
Tp53inp1	39	0.016451	-0.025502	55656239	0.49091	0.000732583	0.00313127	0.792752	2.62158
Ccne2	39	0.0474104	-0.0125497	56050085	0.494384	0.079799	0.151992	2.60476	3.75167
Ints8	39	0.332107	-0.0254402	54794435	0.483308	0.0179332	0.0452958	17.5538	21.9135
Cfap418	39	0.0362664	-0.067578	54177005	0.477862	1.53487928899137e-07	1.62439000640544e-06	2.26501	6.70737
LOC103692301	39	0.00213213	-0.00294204	56510214	0.498442	0.155181	0.257992	0.11325	0.425247
Ndufaf6	39	0.0845507	-0.00433251	5.60161e+07	0.494084	0.14441	0.243384	4.86976	6.1396
RGD1559441	39	0.235599	-0.0786632	52631910	0.464234	3.80219822386157e-07	3.75270999596238e-06	13.7033	21.8636
Pdp1	39	0.111118	0.0178212	5.66326e+07	0.499522	0.907791	0.9265	6.11552	6.37637
Gem	39	0.00901211	-0.000417298	5.66265e+07	0.499468	0.672454	0.779626	0.453001	0.559986
LOC120102832	39	0.00492566	-0.000509023	56668459	0.499838	0.874724	0.914304	0.339751	0.372286
Rbm12b	39	0.0385513	-0.0206684	5.5684e+07	0.491155	0.00871697	0.0250281	2.37826	4.17225
Cibar1	39	0.152266	0.0103255	5.60324e+07	0.494228	0.25548	0.380232	8.49377	10.0159
Triqk	39	0.0393619	-0.0311264	5.52255e+07	0.487111	0.000511263	0.00230414	2.49151	5.09829
Virma	39	0.306291	-0.0391758	5.42697e+07	0.47868	0.00257785	0.00904697	16.8743	22.0949
Runx1t1	39	1.36319	0.315259	64108446	0.565462	2.70874452003696e-13	5.8687161246617e-12	55.0396	46.1471
Dpy19l4	39	0.143257	-0.0252956	5.51396e+07	0.486353	0.00925175	0.0262705	7.81427	10.7823
Decr1	39	0.0308135	-0.0343338	55763041	0.491852	0.00891473	0.0254882	1.92525	3.53905
Tmem67	39	0.230767	-0.0521825	53750800	0.474103	9.90515485744219e-05	0.000560083	12.9105	18.8962
Calb1	39	0.0265889	-0.0145986	56036896	0.494267	0.0374503	0.0823044	1.5855	2.74463
Pip4p2	39	0.252266	-0.0484445	54268267	0.478667	0.00132512	0.0052067	13.9298	18.8347
Osgin2	39	0.0447201	-0.0495722	5.45867e+07	0.481476	5.67121590567742e-06	4.41077259037714e-05	2.49151	6.24942
Slc26a7	39	0.00280857	-0.0420659	5.54498e+07	0.489089	1.51069966981427e-05	0.000106124	0.11325	2.2968
Tmem64	39	0.0503876	-0.00408841	5.63249e+07	0.496807	0.317918	0.449601	3.05776	3.72597
Fsbp	39	0.039307	-0.0629051	5.45211e+07	0.480897	1.8060417929106e-06	1.55960477348141e-05	2.15176	5.99162
Otud6b	39	0.0017388	-0.00244307	5.65767e+07	0.499029	0.297874	0.427772	0.11325	0.307642
Ripk2	39	0.0796907	-0.0561323	5.40416e+07	0.476668	2.56560772525578e-06	2.14888623378672e-05	4.75651	9.54235
Nbn	39	0.102998	-0.0603366	53891209	0.475341	1.66131570177761e-06	1.44269470912037e-05	5.20951	10.357
Cnbd1	39	0	-0.00596461	56468733	0.498076	0.064791	0.128645	0	0.384747
Necab1	39	0.0136191	-0.0180728	55968746	0.493666	0.00997026	0.0279279	0.906002	2.17452
Cpne3	39	0.110217	-0.0427894	5.43098e+07	0.479034	5.81020026969036e-05	0.00035022	6.22877	10.66
Mmp16	39	0.871764	-0.25108	5.00088e+07	0.441097	1.79134873648866e-10	2.91454498448241e-09	41.2231	53.282
Cngb3	39	0.00516001	-8.43e-05	5.65944e+07	0.499185	0.438169	0.572343	0.226501	0.390199
Ttpa	39	0.0086083	-0.00734081	5.64657e+07	0.498049	0.234406	0.355884	0.566251	0.955637
Ggh	39	0.0562378	-0.00981955	55925196	0.493282	0.0593191	0.119596	3.28426	4.67538
Coq3	39	0.140133	-0.0109411	55707166	0.491359	0.0868244	0.162566	7.92752	9.88894
Faxc	39	0.251526	0.0553365	5.71742e+07	0.504299	0.461738	0.593813	13.8165	13.7808
RGD1566184	39	0	-0.000109851	5.6682e+07	0.499957	0.783297	0.85989	0	0.00856724
Gdi1	39	0.153743	-0.0464679	5.40833e+07	0.477036	6.90116788498563e-05	0.000408301	8.38052	13.4288
Nkrf	39	0.0216546	-0.00125209	56491915	0.498281	0.432155	0.566184	1.359	1.71189
Pnpla4	39	0.0255258	-0.00519949	5.6375e+07	0.497249	0.260449	0.386307	1.5855	2.14493
Tex11	39	0.00329029	-0.000474179	56580802	0.499065	0.310623	0.442164	0.11325	0.300632
Lage3	39	0.00186632	-0.0125315	56180895	0.495537	0.00790477	0.0230745	0.11325	1.00626
Nono	39	0.343084	-0.00376711	55473072	0.489294	0.126739	0.220211	18.3465	21.5739
Cfap47	39	0.0115369	-0.10904	53607010	0.472835	3.35216527470165e-11	5.88221894174404e-10	0.906002	6.31094
Naa10	39	0.0363267	-0.0111478	5.59023e+07	0.49308	0.0269924	0.0630838	2.15176	3.56865
Itgb1bp2	39	0.0196171	0.00585824	56716919	0.500265	0.872703	0.914142	1.01925	0.971214
Lonrf3	39	0	-0.0286267	5.58449e+07	0.492574	0.000263994	0.00130469	0	1.48525
LOC102548506	39	0	-0.000753466	56650631	0.499681	0.452547	0.585495	0	0.0638649
Renbp	39	0.00219429	-0.00859114	56437556	0.497801	0.0782683	0.149951	0.11325	0.552977
Gdpd2	39	0.00403606	-0.0499327	55230771	0.487157	3.67893988913441e-06	2.9729054689266e-05	0.226501	2.79448
Zbtb33	39	0.0121666	-0.00355692	56490002	0.498264	0.332796	0.466178	0.792752	1.14256
Ophn1	39	0.487122	-0.0683398	53584750	0.472638	0.000613325	0.00268989	23.3296	31.0438
Acot9	39	0.0671861	-0.0175373	5.53898e+07	0.488559	0.00588397	0.0180896	4.07701	6.47762
Irak1	39	0.0605988	-0.00146756	56191231	0.495629	0.214707	0.333	3.62401	4.56556
Tmem255a	39	0.04216	0.0111098	5.6838e+07	0.501334	0.562488	0.687913	2.15176	1.89414
Zfp275	39	0.0438967	0.00234615	5.64721e+07	0.498106	0.503425	0.633057	2.49151	2.89729
Nsdhl	39	0.0232126	-0.0417223	55011513	0.485223	1.6325380014362e-05	0.000113695	1.359	4.32646
P2ry4	39	0.0365601	-0.017457	5.5802e+07	0.492196	0.0146333	0.0382579	2.15176	3.7322
Upf3b	39	0.347981	0.0420307	56642640	0.49961	0.954057	0.9629	18.3465	19.6844
Zfp92	39	0.0253469	-0.00279141	5.63857e+07	0.497344	0.299387	0.429437	1.812	2.35677
Gpr143	39	0.0656115	0.0439359	57952765	0.511166	5.81581524855583e-07	5.54985605685221e-06	3.96376	1.76797
Usp11	39	0.209196	-0.00533142	5.52165e+07	0.487031	0.0306633	0.0697811	11.4383	14.7014
Hccs	39	0.0199441	0.00145884	56649721	0.499673	0.864862	0.91049	1.24575	1.31546
Syn1	39	0.161312	-0.00706625	5.51134e+07	0.486121	0.0139614	0.0368248	9.51302	12.7558
Atp6ap1	39	0.0810133	-0.0184068	5.54502e+07	0.489093	0.0143678	0.037674	5.20951	7.53061
Gria3	39	0.352545	-0.193585	5.04484e+07	0.444974	1.25853946715134e-12	2.57871548721746e-11	16.761	28.4386
Timp1	39	0.00242014	-0.00418055	56530833	0.498624	0.189194	0.300742	0.11325	0.388641
Msl3	39	0.0844351	-0.0460987	54466821	0.480419	5.74053881921923e-05	0.000346988	5.09626	9.14281
Arr3	39	0.0262628	-0.00956932	5.61558e+07	0.495316	0.0706787	0.13836	1.47225	2.41986
Araf	39	0.0763205	0.00439484	56324323	0.496803	0.385552	0.520959	4.30351	5.01495
Adgrg2	39	0.00132981	-0.011798	56200882	0.495714	0.00939472	0.0266207	0.11325	0.970435
Il13ra1-ps1	39	0.00594075	-0.00653822	56400515	0.497475	0.101717	0.184866	0.339751	0.845821
Idh3g	39	0.0645586	0.0119542	56455205	0.497957	0.536787	0.664907	3.51076	3.99857
Alas2	39	0.0340108	-0.00258047	56349890	0.497028	0.272911	0.400178	2.03851	2.65117
Rp2	39	0.0681754	-0.0348947	55232990	0.487177	0.00217481	0.00789344	3.96376	6.57809
Apex2	39	0.139628	-0.0346284	54495038	0.480668	0.000439778	0.00201839	7.81427	12.0206
Ssr4	39	0.0463322	-0.00367678	56234150	0.496007	0.208245	0.324727	2.83126	3.6699
Cdk16	39	0.16417	0.0333895	5.71314e+07	0.503922	0.420804	0.555978	9.62627	9.12957
Pfkfb1	39	0.00617957	-0.0127634	56149387	0.49526	0.0126148	0.0338562	0.339751	1.28976
Wdr44	39	0.204694	-0.0401151	54064506	0.47687	0.000246512	0.00123082	11.2118	16.5909
Hcfc1	39	0.100269	-0.0144441	5.55889e+07	0.490316	0.0330191	0.0740511	5.77576	7.85071
Rbm10	39	0.194499	0.0376178	5.70596e+07	0.503288	0.527766	0.655972	10.872	10.5907
Dlg3	39	0.154373	0.0276511	56984581	0.502626	0.585535	0.708826	9.17327	8.9037
Nkap	39	0.0635943	-0.0202666	5.55881e+07	0.490309	0.0126084	0.0338441	3.62401	5.61544
Pdzd4	39	0.189032	0.000429965	55456140	0.489145	0.0630309	0.125736	10.9853	13.7894
Akap14	39	0	-0.00850061	56436062	0.497788	0.0476186	0.100111	0	0.442381
Cul4b	39	0.132388	-0.00256055	5.59469e+07	0.493474	0.177259	0.286604	7.47452	9.00184
Tbl1x	39	0.551907	-0.162279	50992280	0.449772	5.88156628856671e-09	7.82948941830675e-08	27.7463	40.0643
Mcts1	39	0.175048	0.0221322	56660696	0.499769	0.964103	0.971011	9.85277	10.2145
C1galt1c1	39	0.106952	-0.0029617	5.62315e+07	0.495984	0.351566	0.485835	6.11552	7.00333
Prrg1	39	0.0254472	-0.0611638	5.46961e+07	0.482441	1.68568996695813e-06	1.46161969263659e-05	1.47225	4.9838
Atp2b3	39	0.116839	-0.0182485	54895706	0.484202	0.00207906	0.00761261	6.79502	10.276
Sts	39	0.0131384	0.0069684	56740712	0.500475	0.682016	0.78797	0.566251	0.473535
Huwe1	39	0.952043	-0.0277253	55883760	0.492917	0.441459	0.575256	45.1869	52.3077
Stard8	39	0	-0.0246601	5.59773e+07	0.493742	0.000822385	0.0034594	0	1.2516
Prkx	39	0.0680404	-0.0108195	5.53716e+07	0.4884	0.00436996	0.0141091	3.73726	6.20269
Uba1	39	0.106913	-0.0143068	5.54102e+07	0.488739	0.0173663	0.0441263	6.11552	8.59139
Pdzd11	39	0.0155599	-0.00154841	5.64523e+07	0.497931	0.261958	0.388037	0.792752	1.21032
Tasl	39	0.000771641	-0.00131651	56679883	0.499939	0.918251	0.934817	0.11325	0.125393
Kif4a	39	0.00414176	-0.0791229	5.47197e+07	0.482649	4.62486586167739e-08	5.35500828401173e-07	0.226501	3.69248
Lamp2	39	0.124744	-0.0871277	53283588	0.469982	1.6183203398389e-07	1.70792320343421e-06	7.02152	13.2208
AABR07038477.1	39	0	-0.0167757	55924805	0.493279	0.000523576	0.00234966	0	1.34428
Rps4x	39	0	-0.0276581	56039595	0.494291	0.00140668	0.00546394	0	1.14178
Nhsl2	39	0.0249082	-0.0928708	5.3534e+07	0.472191	2.03018779752882e-10	3.26251371133628e-09	1.69875	7.2549
Il1rapl1	39	3.37563	1.33996	80643457	0.711307	7.64667294709952e-110	2.31939976213272e-107	88.1087	62.4163
Rtl5	39	0.0270046	0.00870932	5.67382e+07	0.500453	0.81872	0.883644	1.47225	1.39101
Mecp2	39	0.330054	-0.0336386	54661040	0.482132	0.0124911	0.0335879	18.12	22.7515
Prr32	39	0	-0.004024	56520830	0.498536	0.107316	0.192937	0	0.292844
Pin4	39	0.0158178	-0.00372473	5.64822e+07	0.498195	0.359714	0.494544	1.01925	1.38322
Ndufb11	39	0.00180267	-0.0089551	56403159	0.497498	0.0570738	0.115908	0.11325	0.613726
Rpl39-ps13	39	0.0688732	-0.00564399	55755163	0.491782	0.0289328	0.0666806	3.51076	5.24549
Ercc6l	39	0.00904602	0.000115586	56649991	0.499675	0.788663	0.865111	0.453001	0.518708
Gk	39	0.192455	0.022679	5.64045e+07	0.49751	0.647202	0.759998	10.7588	11.7075
Slc9a7	39	0.265087	-0.0674903	5.35723e+07	0.472529	8.82380720669673e-05	0.0005079	15.2888	21.5614
Plxna3	39	0.0770412	-0.0267507	54820629	0.483539	0.000292904	0.00142844	4.41676	7.87018
Thoc2	39	0.673003	0.00976488	56232957	0.495997	0.639267	0.752866	34.5413	38.5526
Chmp1b2	39	0.0425747	0.00378846	5.65622e+07	0.498901	0.695507	0.798829	2.60476	2.84978
Chst7	39	0.00684172	-0.0164242	56146194	0.495231	0.0122516	0.0330588	0.339751	1.29443
Dnase1l1	39	0.0172776	-0.061886	54103133	0.477211	4.01560685989233e-09	5.45672784977048e-08	1.01925	5.59831
Jade3	39	0.225277	-0.0308532	54285258	0.478817	0.000994082	0.00406977	12.3443	17.397
Tent5d	39	0	-0.00342388	56533192	0.498645	0.121361	0.21276	0	0.271036
Dcaf12l1	39	0.0123429	0.0023448	5.66268e+07	0.499471	0.722907	0.819097	0.679502	0.788965
Rgn	39	0	-0.00105541	56647982	0.499657	0.436456	0.570544	0	0.068538
Ndufa1	39	0.00724618	-0.0056449	56390850	0.497389	0.115227	0.204113	0.453001	0.976666
Tafazzin	39	0.119802	-0.0342704	54461923	0.480375	0.000271572	0.00133592	7.24802	11.4809
Rnf113a1	39	0.0194067	0.000858015	56550147	0.498794	0.540265	0.668337	1.1325	1.38011
Dipk2b	39	0	-0.0120615	5.63712e+07	0.497216	0.0261751	0.0615549	0	0.556871
LOC100363993	39	0.00748591	-0.00552936	5.64026e+07	0.497493	0.103635	0.18765	0.339751	0.842705
Ogt	39	0.923324	0.0450997	5.75899e+07	0.507966	0.378006	0.513172	43.6014	48.0062
Tenm1	39	0.856138	-0.0904015	54470013	0.480447	0.0243225	0.0579955	37.0328	40.9047
Bgn	39	0	-0.0101079	56369837	0.497204	0.0258612	0.0609855	0	0.559207
Tab3	39	0.129577	-0.00974849	55276931	0.487564	0.0138268	0.0365487	7.13477	9.91853
Ndp	39	0	-0.0009737	5.66555e+07	0.499724	0.484585	0.615736	0	0.0552977
Tsx	39	0.271244	0.0594569	5.72032e+07	0.504555	0.443447	0.577195	14.3828	14.3509
Smarca1	39	0.364321	-0.00883608	5.47426e+07	0.482851	0.0203935	0.0503567	19.7055	24.8769
Maob	39	0.00478959	-0.0445641	5.54827e+07	0.489379	4.65130258249992e-05	0.000289509	0.339751	2.45958
Chm	39	0.401912	-0.0711628	53311548	0.470229	0.000146373	0.000784319	21.7441	29.3724
Clcn4	39	0.165804	0.0218158	56289762	0.496498	0.498663	0.629013	9.28652	10.4622
Fundc1	39	0.0440605	-0.00857203	56194047	0.495653	0.160798	0.265254	2.60476	3.49621
AABR07039229.2	39	0.0040401	-0.00183844	5.65827e+07	0.499082	0.394279	0.529299	0.226501	0.410449
Tktl1	39	0	-0.000561131	56661227	0.499774	0.527588	0.655855	0	0.0451727
Ddx3x	39	0.155463	-0.0240482	5.53601e+07	0.488298	0.0288087	0.0664508	8.72027	11.2932
Maoa	39	0.088276	-0.0428987	54578081	0.4814	0.000125767	0.000690235	5.20951	9.07349
Elf4	39	0	-0.00641667	5.65045e+07	0.498392	0.0914124	0.169438	0	0.321661
Stag2	39	0.342541	-0.0647665	5.38288e+07	0.474791	0.00053654	0.00239896	17.8935	23.8691
Efhc2	39	0.0133629	-0.0181616	5.59897e+07	0.493851	0.0116057	0.0316274	0.906002	2.13558
Slc10a3	39	0.0607394	-0.0142919	55698838	0.491285	0.0255808	0.0604418	3.85051	5.67152
Prps1	39	0.0316799	0.000773604	5.64609e+07	0.498007	0.43503	0.569468	1.92525	2.34275
Arhgap6	39	0.0561246	-0.166407	52142277	0.459915	5.54022935473406e-14	1.27170724080423e-12	3.28426	11.227
Zdhhc9	39	0.0792604	-0.0294482	5.48219e+07	0.48355	0.000352226	0.00167777	4.64326	8.08982
Nyx	39	0	-0.00377958	5.65601e+07	0.498882	0.15959	0.263774	0	0.223527
Apool	39	0.0754299	0.00317884	5.65518e+07	0.498809	0.729537	0.823602	4.07701	4.34827
Vsig1	39	0	-0.00196132	56617077	0.499385	0.296938	0.42668	0	0.123057
AABR07039334.1	39	0.00496077	0.00128269	5.67832e+07	0.50085	0.343995	0.478258	0.453001	0.282719
LOC691215	39	0.00539927	-0.00440101	5.64006e+07	0.497475	0.0788581	0.150802	0.226501	0.732889
Cited1	39	0.00217831	0.000812279	56702052	0.500134	0.787002	0.863511	0.11325	0.0864513
Plxnb3	39	0	-0.0117294	5.63482e+07	0.497013	0.0212503	0.0520034	0	0.597371
Gpr119	39	0	-0.00097476	56646216	0.499642	0.42621	0.561036	0	0.0716533
Ankra2	39	0	-7.24e-05	5.66829e+07	0.499965	0.803545	0.873369	0	0.00700956
RGD1561958	39	0.00231867	0.000750733	56681343	0.499952	0.934776	0.946703	0.11325	0.123057
Med14	39	0.336831	-0.0628367	5.32297e+07	0.469507	4.25124333843348e-05	0.000267055	17.7803	25.4011
Morf4l2	39	0.282928	-0.0425183	5.39048e+07	0.475462	0.000492382	0.0022291	15.7418	21.841
Xk	39	0.0272525	-0.00866012	56041754	0.49431	0.0427766	0.0916965	1.69875	2.85523
Lancl3	39	0.120774	-0.0616427	53871369	0.475166	6.6885567340222e-06	5.12920201734091e-05	6.90827	12.0993
Msn	39	0.00393381	-0.0359682	5.576e+07	0.491825	0.000325227	0.00156363	0.226501	1.85987
Cylc1	39	0.00194716	0.00109813	56718816	0.500282	0.484851	0.615982	0.11325	0.0568554
Glra4	39	0.0094684	-0.00365853	5.65275e+07	0.498595	0.363554	0.498452	0.566251	0.848157
Fam3a	39	0.126783	-0.0112553	55623687	0.490623	0.0605651	0.121588	7.58777	9.67631
Dynlt3	39	0.0345756	0.00324672	56477906	0.498157	0.467655	0.599651	1.92525	2.31394
Rbmx2	39	0.0108058	0.000481743	56599786	0.499232	0.590914	0.71323	0.566251	0.721985
Dmd	39	2.18341	0.599604	71819223	0.633474	1.12534889931519e-44	9.85318371328236e-43	79.6149	63.9
RGD1565685	39	0.0694789	-0.021075	5.53868e+07	0.488533	0.00574552	0.0177185	4.07701	6.47061
Ftsj1	39	0.0955968	-0.0162323	55486116	0.489409	0.0194628	0.04851	5.54926	7.81489
Plp1	39	0.018031	-0.0220425	56091212	0.494746	0.0372947	0.0820368	1.24575	2.29135
Rab33a	39	0.0502237	0.00362702	5.63606e+07	0.497123	0.350787	0.48506	2.83126	3.45805
Atp6ap2	39	0.0769301	-0.0155402	55278833	0.487581	0.00380076	0.0125286	4.30351	6.9457
Pcdh11x	39	0.257872	-0.464123	4.59817e+07	0.405577	6.65488989864906e-33	4.0371414220876e-31	11.6648	30.1435
Utp14a	39	0.16084	-0.013441	55291991	0.487697	0.0245354	0.0584103	9.06002	11.8687
Was	39	0	-0.00207579	56626790	0.49947	0.333243	0.466457	0	0.105922
Rbm41	39	0.142255	-0.0125766	55515177	0.489666	0.0460274	0.0974354	8.15402	10.4855
Slc7a3	39	0	-0.0202584	55747322	0.491713	0.000114691	0.000638108	0	1.65737
Rnf128	39	0.107011	0.0548294	5.75933e+07	0.507995	0.0139036	0.036704	5.32276	3.8428
RGD1560784	39	0.00409976	-0.00339711	5.64929e+07	0.498289	0.177153	0.286556	0.226501	0.569332
LOC100360790	39	0	-0.00200346	5.66166e+07	0.499381	0.295412	0.425207	0	0.123836
Wwc3	39	0.123517	-0.0344443	5.47159e+07	0.482616	0.000940441	0.00388386	7.13477	10.8422
Ssx1	39	0.0146182	-0.000389173	56630739	0.499505	0.780668	0.85989	1.01925	1.12075
Flna	39	0.150011	-0.112774	51807755	0.456965	3.26105385255412e-11	5.72825860801286e-10	8.72027	17.7747
Acsl4	39	0.180435	-0.0760136	5.30315e+07	0.467759	5.99670149175627e-07	5.70005436703816e-06	10.5323	17.5777
Tmem35a	39	0.0344214	-0.00689121	56255902	0.496199	0.197609	0.311111	2.37826	3.15664
Nxt2	39	0.00406144	-0.000600157	5.66384e+07	0.499573	0.649708	0.76176	0.226501	0.312315
Heph	39	0.000805285	-0.0116598	56363884	0.497151	0.039847	0.0865075	0.11325	0.682264
4933403O08Rik	39	0	-5.13e-05	56685068	0.499984	0.868305	0.91049	0	0.00311536
Cask	39	1.24648	-0.123874	5.38531e+07	0.475005	0.00863211	0.0248433	56.0589	64.016
Amelx	39	0	-0.00256879	5.6591e+07	0.499155	0.221469	0.340781	0	0.169008
Hdac6	39	0.171509	0.033443	5.66926e+07	0.50005	0.992056	0.993777	9.51302	9.96059
Tbc1d8b	39	0.0302186	-0.0218987	55814065	0.492302	0.0113165	0.0309637	1.812	3.36225
Igsf1	39	0	-0.0212948	56031648	0.494221	0.00131335	0.00517241	0	1.1558
Gemin8	39	0.00331264	-0.0172849	56086676	0.494706	0.00524899	0.0164896	0.226501	1.28509
Eras	39	0.00412433	0.00198809	56776636	0.500792	0.27177	0.398849	0.339751	0.18147
Hdac8	39	0.495073	-0.0856784	5.35762e+07	0.472563	0.000629962	0.00275149	24.8018	31.5002
Haus7	39	0.0643363	-0.00663491	5.63002e+07	0.49659	0.338444	0.472465	3.96376	4.67149
Il1rapl2	39	1.4768	1.16742	7.39712e+07	0.652455	4.04286301548937e-169	2.01976679944419e-166	39.5243	11.8018
Ocrl	39	0.238483	-0.0130984	54675805	0.482262	0.00563685	0.0174658	12.684	17.2194
Diaph2	39	0.163041	-0.500441	43011349	0.379377	4.77110605707277e-50	4.68450910320451e-48	8.94677	32.6272
Nrk	39	0.00263857	0.000559888	56676042	0.499905	0.876734	0.914304	0.11325	0.132403
Frmpd4	39	0.851586	-0.258805	51350214	0.452929	8.06086612405965e-08	8.97259973678095e-07	34.8811	42.5488
Porcn	39	0.102979	0.00580805	5.60508e+07	0.49439	0.195547	0.308552	5.77576	7.08745
Radx	39	0.00356359	-0.00272168	5.65686e+07	0.498957	0.347276	0.481537	0.226501	0.435372
Zfp280c	39	0.28266	-0.0457815	5.4234e+07	0.478365	0.00166731	0.00630895	15.402	20.5785
Frmpd3	39	0.279222	0.181244	6.17419e+07	0.544588	1.85550256347242e-24	7.78211519583765e-23	15.5153	7.14352
Phka1	39	0.0864958	-0.0228673	5.54942e+07	0.48948	0.0142344	0.0374108	4.75651	6.94414
Arhgap4	39	0.0540626	-0.0214639	55457182	0.489154	0.00575869	0.0177494	3.51076	5.75018
Dcx	39	1.37757	0.584132	7.21075e+07	0.636017	4.00368367709564e-54	4.27714282636142e-52	59.6829	42.5286
Slc25a14	39	0.199469	-0.0747365	5.28447e+07	0.466111	3.11603530658019e-07	3.13560282687032e-06	11.2118	18.7046
Gpr34	39	0.0223797	-0.0251482	5.58534e+07	0.492649	0.00855515	0.024651	1.359	2.83109
Timm17b	39	0.0775627	-0.00248211	56310296	0.496679	0.387469	0.523009	4.75651	5.47992
LOC120099313	39	0.00382046	-0.00334047	5.65381e+07	0.498688	0.264663	0.391019	0.226501	0.489112
Gucy2f	39	0	-0.00343145	56571161	0.49898	0.179056	0.288535	0	0.204056
Phf8	39	0.282908	0.00313015	5.53982e+07	0.488634	0.0823588	0.156063	14.8358	18.1158
Tnmd	39	0	-0.000608093	56662110	0.499782	0.534797	0.662864	0	0.0436151
AABR07040855.1	39	0.0176783	-0.0239887	55655285	0.490901	0.0011685	0.00468559	1.01925	2.84744
Suv39h1	39	0.0352168	-0.0405805	5.52039e+07	0.48692	0.000317121	0.00153247	2.26501	4.87866
Hs6st2	39	0.0677491	-0.329224	46591082	0.410952	1.70156149679103e-37	1.21952420187732e-35	3.28426	21.2616
Egfl6	39	0.0104779	-0.0187953	5.59851e+07	0.49381	0.00920169	0.0261459	0.792752	2.03044
Glod5	39	0.00461617	9.46300416510828e-05	56621276	0.499422	0.557396	0.683541	0.226501	0.34269
Bcorl1	39	0.0360695	-0.00463071	56195016	0.495662	0.127458	0.221069	2.03851	2.93233
Kdm6a	39	0.519376	-0.0786616	5.34333e+07	0.471302	0.000492679	0.00222986	26.5006	34.1444
Pcdh19	39	0.0740911	-0.130503	51553738	0.454724	3.89892046047653e-15	9.78243174913654e-14	4.19026	13.4101
Praf2	39	0.00231204	-0.00701701	56316561	0.496734	0.0261903	0.0615819	0.11325	0.767158
AABR07040864.1	39	0.397908	0.0386773	5.62372e+07	0.496034	0.577733	0.701719	20.0453	22.4991
Gpm6b	39	1.30405	-0.284322	49890622	0.440055	3.56324056342633e-10	5.55786999176856e-09	56.0589	66.2404
Klhl4	39	0.00241998	-0.0290508	55448772	0.48908	2.33053744426798e-05	0.000156407	0.226501	2.40895
Xiap	39	0.0600129	-0.053382	5.4578e+07	0.4814	1.94450972985864e-05	0.000132969	3.39751	7.17779
Wdr45	39	0.0184193	-0.00633509	56454760	0.497953	0.357451	0.492092	1.359	1.76953
Drp2	39	0.0555442	-0.0525622	54215878	0.478205	1.11466842044873e-06	1.00184160362168e-05	3.17101	7.61628
Ccdc160	39	0.00667313	-0.00427389	5.64847e+07	0.498217	0.238267	0.360521	0.453001	0.810773
Mid1	39	0.009077	-0.158923	51314117	0.452611	6.12412000828767e-21	2.13602263779824e-19	0.453001	9.94813
Stk26	39	0	-0.00577789	56460786	0.498006	0.0600847	0.120867	0	0.398766
4933400A11Rik	39	0	-0.000175393	5.66802e+07	0.499942	0.748078	0.835702	0	0.0116826
Cldn2	39	0	-0.00243669	5.66105e+07	0.499326	0.275064	0.402259	0	0.134739
Tspan6	39	0.0808283	-0.016318	5.5688e+07	0.49119	0.0373339	0.0821124	4.86976	6.73463
L1cam	39	0.188596	-0.198348	4.88576e+07	0.430943	3.59440015759443e-20	1.21380678085286e-18	11.6648	25.9891
Morc4	39	0.0518286	-0.016848	5.5621e+07	0.490599	0.0105896	0.0292956	3.05776	5.00327
Timm8a1	39	0.00542955	-0.00613733	56432167	0.497754	0.132095	0.226826	0.339751	0.789744
Ammecr1	39	0.184419	0.0143591	5.67078e+07	0.500185	0.972359	0.977539	10.9853	11.1974
Mid1ip1	39	0.00246824	-0.012232	5.63175e+07	0.496743	0.0380492	0.0834525	0.226501	0.876974
Bex1	39	0.0362861	-0.0190961	5.55448e+07	0.489927	0.00330412	0.0111313	2.26501	4.32023
Rab9a	39	0.0575107	-0.0466139	54761721	0.48302	6.616848276733e-05	0.000393398	3.39751	6.83043
Abcb7	39	0.134822	-0.0123834	5.56374e+07	0.490744	0.0579837	0.117517	7.13477	9.19343
Dach2	39	0.318988	0.200595	6.22421e+07	0.548999	3.77923274576387e-34	2.44083830492567e-32	15.7418	5.9628
Mbnl3	39	0.00531045	-0.00941485	56399699	0.497467	0.100745	0.183434	0.339751	0.845821
Tspan7	39	0.399612	-0.193246	50515126	0.445563	2.49558464148076e-11	4.45741332494134e-10	21.5176	33.1513
Chrdl1	39	0	-0.0437704	55236948	0.487211	1.48451283795111e-06	1.302475984785e-05	0	2.55771
Tmsb4x	39	0	-0.067656	5.55553e+07	0.490019	2.23224222083203e-05	0.000150583	0	1.99617
Lhfpl1	39	0	-0.00326064	5.65795e+07	0.499054	0.195688	0.308688	0	0.189258
Tceanc	39	0.00202353	-0.000533683	56652190	0.499694	0.66415	0.773801	0.11325	0.17446
Gripap1	39	0.403037	0.0269201	55934321	0.493363	0.36802	0.503154	21.2911	24.6698
Frmd7	39	0	-0.0107811	56360124	0.497118	0.023675	0.0567358	0	0.576342
Lrch2	39	0.32027	0.00924738	55622205	0.49061	0.170409	0.277576	17.1008	20.3238
Trappc2	39	0.0664884	-0.027212	5.54188e+07	0.488816	0.00621746	0.0189231	3.96376	6.25876
Ar	39	0.00760962	-0.0111346	5.6166e+07	0.495406	0.014535	0.0380183	0.339751	1.26172
Bcor	39	0.0715092	0.0241902	5.73258e+07	0.505636	0.0540438	0.110841	4.19026	3.08966
Zcchc13	39	0.00239221	-0.000458624	56645590	0.499636	0.616706	0.73532	0.11325	0.186143
Rtl4	39	0.00515649	-0.000991227	5.6574e+07	0.499005	0.420568	0.555805	0.339751	0.539736
Sytl4	39	0	-0.00686912	5.64515e+07	0.497924	0.0550478	0.112642	0	0.415122
Taf9b	39	0.0802873	-0.0235217	5.4984e+07	0.48498	0.000844861	0.00353468	4.53001	7.69962
Ofd1	39	0.08038	-0.0141161	55765636	0.491875	0.0485674	0.101772	4.64326	6.35923
Enox2	39	0.0453956	-0.0875718	53743921	0.474042	6.31821927517062e-09	8.37139411919252e-08	2.37826	7.59993
Kcnd1	39	0.00868897	-0.00491939	5.63256e+07	0.496814	0.0690318	0.135636	0.453001	1.09349
Slc16a2	39	0.056144	-0.149517	51274709	0.452263	2.08713494488401e-17	6.03953563437816e-16	3.05776	12.6842
Wdr13	39	0.12223	-0.03186	5.44197e+07	0.480003	0.000168947	0.000886539	6.79502	11.1312
Pir	39	0.00208837	-0.0333585	55588777	0.490315	4.90682306015208e-05	0.000303744	0.11325	2.05069
Tmem47	39	0.0959067	-0.00357886	56100040	0.494824	0.220301	0.339537	5.54926	6.70036
Fam50a	39	0.054252	0.00697117	5.65004e+07	0.498355	0.598754	0.720446	3.17101	3.55385
Pbdc1	39	0.145145	0.00832023	56288434	0.496486	0.477166	0.608951	8.49377	9.44033
G6pd	39	0.111909	-0.0206499	5.49939e+07	0.485068	0.00257036	0.00902814	6.22877	9.4964
Sytl5	39	0.136769	0.0458888	5.73516e+07	0.505863	0.129066	0.223011	6.56852	5.52821
Btk	39	0	-0.00696937	5.65054e+07	0.498399	0.0922032	0.170718	0	0.320103
Dmrtc1b	39	0.00912556	-0.00151991	56570537	0.498974	0.487373	0.618731	0.566251	0.77261
Tceal5	39	0.017895	-0.0101036	5.60857e+07	0.494698	0.0367148	0.0808764	1.24575	2.32017
Ikbkg	39	0.0341137	-0.00349748	5.62835e+07	0.496442	0.190016	0.301788	1.92525	2.65974
Glra2	39	0.142621	-0.209761	49830198	0.439522	6.77234140561578e-19	2.12633994668743e-17	7.92752	20.098
Arhgap36	39	0.00285868	-0.00238623	56496118	0.498318	0.135678	0.231505	0.11325	0.45017
Ccdc120	39	0.070061	0.014922	5.66128e+07	0.499347	0.846698	0.900959	3.96376	4.17926
AABR07010672.1	39	0.00185641	0.000542902	56686191	0.499994	0.992081	0.993777	0.11325	0.11449
Col4a5	39	0	-0.134754	5.32612e+07	0.469785	5.09179965854945e-14	1.17353200814275e-12	0	6.04302
Srpx2	39	0	-0.000341894	56675355	0.499899	0.672385	0.779611	0	0.0202499
Arx	39	0.33489	0.225057	6.27527e+07	0.553504	7.06933456374322e-43	6.00398584498712e-41	16.1948	5.56949
Otc	39	0	-0.00350929	5.65637e+07	0.498914	0.165543	0.271344	0	0.217296
Otud5	39	0.132893	-0.0121006	5.55557e+07	0.490023	0.0448992	0.0954397	7.36127	9.58285
Rap2c	39	0.0612309	-0.00214657	5.61471e+07	0.49524	0.164158	0.269592	3.28426	4.29531
Zfp182	39	0.50142	-0.0513	53973853	0.47607	0.00339252	0.0113682	26.0476	33.2596
Rpl36a	39	0	-0.0111506	56319506	0.49676	0.016407	0.042022	0	0.647995
Gpc3	39	0.183309	0.0741451	5.86256e+07	0.517101	6.99324688303492e-06	5.32201127039566e-05	8.72027	5.33895
Magt1	39	0.0168433	-0.0656823	5.45398e+07	0.481062	1.98159118117895e-07	2.06752504935539e-06	1.1325	4.91137
Gla	39	0.0214039	-0.00584735	56356227	0.497084	0.21115	0.328262	1.359	1.94944
Asb11	39	0	-0.00237909	56583523	0.499089	0.204191	0.319431	0	0.182249
Pabir2	39	0.0164768	-0.0179473	56147546	0.495243	0.0422163	0.0906688	1.01925	1.96813
Vegfd	39	0	-0.00959972	56304495	0.496628	0.0143413	0.0376277	0	0.674476
Tcp11x2	39	0	-0.00339675	56570278	0.498972	0.177402	0.286604	0	0.205614
Hnrnph2	39	0.0932551	0.0184175	56879927	0.501703	0.641985	0.755805	5.20951	4.94642
Fgf16	39	0.0520223	-0.00263576	5.63922e+07	0.497401	0.415997	0.55148	3.17101	3.72052
Ccdc22	39	0.0159311	-0.00453701	5.63983e+07	0.497455	0.219437	0.338475	1.01925	1.53354
LOC100363372	39	0.0803127	-0.0558169	5.4043e+07	0.47668	2.38646165993001e-06	2.0097391053828e-05	4.64326	9.46603
Dnaaf6	39	0	-0.00303804	5.65946e+07	0.499186	0.2302	0.350877	0	0.162778
Pgk1	39	0.0112659	-0.0139668	56007343	0.494007	0.00887536	0.0254105	0.679502	1.88324
Zrsr2	39	0.170021	-0.0408922	5.45163e+07	0.480855	0.00105218	0.00427626	9.62627	13.8229
LOC108348137	39	0.0432868	0.0017233	5.64936e+07	0.498296	0.552145	0.679274	2.60476	2.97128
Uxt	39	0.14834	-0.00716321	5.57638e+07	0.491859	0.1124	0.200234	8.38052	10.2511
Fancb	39	0.00290595	-0.0195025	5.60073e+07	0.494006	0.00266163	0.00930256	0.226501	1.4245
Elk1	39	0.10123	-0.0240781	55048873	0.485553	0.00247348	0.00874936	5.66251	8.75495
Rpgr	39	0.279663	-0.0823948	52723436	0.465041	1.25346569641432e-06	1.11356528866598e-05	15.1755	23.2788
Armcx4	39	0.0977772	-0.00790479	5.55634e+07	0.490091	0.0267784	0.0626699	5.43601	7.59681
Slc25a53	39	0.0220708	-0.0181566	5.60679e+07	0.494541	0.0363267	0.0801546	1.359	2.45257
Pabir3	39	0	-0.00113236	5.66431e+07	0.499614	0.409126	0.544753	0	0.0771052
Cfp	39	0.0560175	0.0077166	56697804	0.500097	0.975205	0.979993	3.51076	3.52192
Mospd2	39	0.0921126	-0.0554973	5.42e+07	0.478065	1.61923780566782e-05	0.000112908	5.54926	10.086
Zcchc18	39	0.0579676	-0.0176961	5.53352e+07	0.488078	0.00290769	0.0099818	3.51076	5.99084
Phf6	39	0.735794	0.104573	5.87402e+07	0.518111	0.0321184	0.0724905	36.1268	37.1546
Zmat1	39	0.191262	-0.0249059	5.46483e+07	0.482019	0.00252885	0.00890443	10.3058	14.442
Atrx	39	1.28132	0.118122	60525594	0.533859	0.00031473	0.00152395	56.9649	58.6903
LOC100359876	39	0.00631505	-0.00571008	56451226	0.497922	0.18414	0.29463	0.453001	0.869186
Col4a6	39	0.0017231	-0.0940531	5.42081e+07	0.478136	3.48343084104169e-10	5.438378333266e-09	0.11325	4.48301
Zfx	39	0.156494	-0.0549764	5.42234e+07	0.478272	0.000158532	0.000839935	8.72027	13.3283
Ap1s2	39	0.0584892	-0.0513451	54828621	0.48361	9.01526511482478e-05	0.000517692	3.28426	6.59055
Foxp3	39	0.00366055	-0.000668293	5.66428e+07	0.499611	0.675797	0.782914	0.226501	0.304527
AABR07037058.1	39	0.0012886	-0.00150321	56636653	0.499557	0.558456	0.68446	0.11325	0.20172
Gpr82	39	0	-0.000424653	5.66714e+07	0.499864	0.623666	0.739724	0	0.0272594
Pdk3	39	0.0768877	-0.0163554	55804501	0.492217	0.0592603	0.11952	4.75651	6.37948
Alg13	39	0.0202079	-0.000199058	5.65552e+07	0.498839	0.569356	0.694131	1.24575	1.48369
Grpr	39	0.00276198	-0.00320887	56587251	0.499122	0.410227	0.54609	0.226501	0.401882
Ace2	39	0.00179564	-2.03e-05	56681733	0.499955	0.939209	0.950456	0.11325	0.122278
LOC108349244	39	0.110764	-0.00701914	55600556	0.490419	0.0442823	0.0943527	6.56852	8.70822
Usp9x	39	1.15389	0.123817	6.05766e+07	0.534309	0.000212774	0.00108567	53.7939	54.0874
Usp27x	39	0	-0.00109162	5.66422e+07	0.499607	0.40443	0.53977	0	0.0786629
Bex4	39	0.0111056	-0.0108814	56125149	0.495046	0.0220096	0.0534301	0.679502	1.67606
Klhl15	39	0.157158	-0.0190512	5.48469e+07	0.483771	0.00286874	0.00986604	8.04077	11.7371
AABR07037203.1	39	0.00165083	0.000115142	56683949	0.499975	0.965041	0.971677	0.11325	0.118384
Syap1	39	0.0985679	-0.0636435	5.39067e+07	0.475478	2.7975988032887e-06	2.32485387831026e-05	5.66251	10.7519
Bex2	39	0.00702733	-0.0188262	5.58456e+07	0.49258	0.00189796	0.00704058	0.566251	2.0538
Aifm1	39	0.171214	-0.0284336	54991963	0.485051	0.00799576	0.0233041	9.39977	12.7083
AABR07041140.1	39	0	-0.000313375	56674472	0.499891	0.660774	0.771084	0	0.0218075
Pola1	39	0.441502	-0.103743	53151059	0.468813	7.50755974012959e-05	0.000440495	22.6501	29.7665
Trpc5	39	0.121673	-0.182706	5.03786e+07	0.444359	3.41104730766658e-18	1.02913054294893e-16	5.77576	17.2007
Ubqln2	39	0.0210617	-0.00423594	5.64342e+07	0.497772	0.322232	0.454454	1.359	1.81314
Armcx2	39	0.041498	0.010429	56655738	0.499726	0.91461	0.932171	2.26501	2.35054
Rpl35-ps8	39	0.00311921	-0.0025435	5.65563e+07	0.498848	0.311203	0.442462	0.226501	0.457179
Mageh1	39	0.0159053	0.000255066	5.66305e+07	0.499503	0.768258	0.851693	0.906002	1.00782
Ctps2	39	0.188541	-0.0534207	5.38054e+07	0.474585	4.88616315744292e-05	0.000302686	10.6455	16.27
Zdhhc15	39	0.0742136	-0.0480959	5.44831e+07	0.480562	2.10241117077011e-05	0.000142675	3.96376	7.96598
Ppp1r3f	39	0.0506165	0.0169064	5.6944e+07	0.502269	0.380979	0.516259	2.83126	2.40662
Rlim	39	0.0438051	-0.0353388	5.50515e+07	0.485575	0.000157618	0.000835611	2.49151	5.41761
Zfp449	39	0.0194659	-0.00238738	5.64383e+07	0.497808	0.296998	0.42673	1.1325	1.57715
Cenpi	39	0.0117461	-0.0331592	55584352	0.490276	0.000226497	0.00114707	0.566251	2.51488
Tfe3	39	0.0329453	0.0107987	56877102	0.501678	0.41184	0.547509	1.812	1.48681
Pcyt1b	39	0.156572	-0.0825143	5.32138e+07	0.469366	5.58026065801546e-07	5.34609743581786e-06	8.94677	15.4304
Tlr13	39	0	-0.00150234	56644450	0.499626	0.416321	0.55148	0	0.0747687
AC130862.2	39	0	-2.73e-05	56685068	0.499984	0.868305	0.91049	0	0.00311536
Trpc5os	39	0.00539547	-0.00068123	5.65191e+07	0.498521	0.223774	0.343455	0.226501	0.523381
Hprt1	39	0.0525616	0.00312978	5.63901e+07	0.497383	0.406905	0.542417	3.05776	3.62706
Rnf138l1	39	0	-0.00134318	5.66378e+07	0.499568	0.38208	0.517421	0	0.0864513
Gpr174	39	0	-0.00125372	5.66369e+07	0.49956	0.377822	0.513045	0	0.088009
Hspa8-ps23	39	0.00239294	0.00177893	56727647	0.50036	0.296754	0.42668	0.11325	0.0412785
Itm2a	39	0	-0.0335381	55950412	0.493504	0.000652364	0.00283585	0	1.29911
LOC685700	39	0.00416539	0.000113632	5.66314e+07	0.499511	0.610652	0.729843	0.226501	0.324776
Tmem164	39	0.467339	0.17212	6.07527e+07	0.535862	1.54174682151608e-08	1.94273824260179e-07	22.8766	16.7038
Prps2	39	0.0165697	-0.0247921	5.58167e+07	0.492325	0.0046959	0.0149849	1.1325	2.66519
Tbx22	39	0	-9.25e-05	56682419	0.499961	0.79315	0.867287	0	0.0077884
Tlr7	39	0	-0.0117919	56404274	0.497508	0.0354536	0.0785463	0	0.498458
Tsc22d3	39	0.00991461	-0.0172513	56148409	0.495251	0.0259434	0.06113	0.679502	1.62778
Eif2s3	39	0.102912	-0.0244612	5.53628e+07	0.488322	0.01412	0.0371619	6.22877	8.6903
Armcx3	39	0.0836391	0.00588273	5.63457e+07	0.496991	0.446394	0.580142	5.09626	5.81327
Rai2	39	0.281506	0.154093	60385086	0.53262	1.58603307293328e-12	3.20337191163433e-11	14.1563	8.07346
Rtl9	39	0	-0.000256133	56675355	0.499899	0.672385	0.779611	0	0.0202499
Cacna1f	39	0.00401071	0.00164765	5.6716e+07	0.500258	0.715603	0.81453	0.226501	0.175239
Bmx	39	0	-0.0018404	56629439	0.499494	0.344151	0.478258	0	0.101249
Tmsb15b2	39	0.00463665	-0.0089772	56319294	0.496758	0.0518374	0.107209	0.339751	0.989127
Fam199x	39	0.0495002	-0.0121503	5.57349e+07	0.491603	0.0171543	0.0436725	2.83126	4.57024
Car5b	39	0	-0.0053941	5.64798e+07	0.498174	0.0719889	0.140455	0	0.365276
Hmgn5	39	0.00443192	-0.00537799	56479503	0.498171	0.157356	0.260838	0.226501	0.592698
Plac1	39	0	-0.000747319	56660344	0.499766	0.520551	0.648885	0	0.0467304
Nxf2	39	0	-0.00167069	56603832	0.499268	0.255172	0.379895	0	0.146422
Pak3	39	0.592836	0.0707229	57360567	0.505943	0.455385	0.587958	28.6523	30.6972
Mmgt1	39	0.0268013	0.000890936	56484354	0.498214	0.431198	0.565484	1.47225	1.84196
P2ry10b	39	0	-0.00200012	5.66007e+07	0.499241	0.246498	0.36991	0	0.151874
Tceal1	39	0.0173552	0.00351706	56635063	0.499543	0.785865	0.86243	0.906002	1.00159
Bex3	39	0.0170763	-0.0123904	56125713	0.495051	0.0475161	0.0999514	1.24575	2.24462
Slc9a6	39	0.139843	-0.0361334	5.45011e+07	0.480721	0.00063562	0.00277263	8.49377	12.7527
Il13ra2	39	0	-0.00119668	5.66396e+07	0.499583	0.390802	0.525962	0	0.0833359
Gspt2	39	0.146662	0.0147711	5.61833e+07	0.495558	0.3758	0.510953	8.49377	9.74952
Lpar4	39	0	-0.017252	5.61654e+07	0.495401	0.00419713	0.0136184	0	0.919811
Reps2	39	0.348704	-0.0180525	5.47313e+07	0.482751	0.0171213	0.0436147	18.4598	23.4517
Zc3h12b	39	0.318997	-0.146648	51203000	0.45163	2.72762300158699e-10	4.31793143569027e-09	16.761	27.4946
Pls3	39	0.237671	0.149602	6.1072e+07	0.538679	1.17454589232972e-29	6.13871893141926e-28	12.0045	4.23066
P2ry10	39	0	-0.00160967	5.66334e+07	0.499529	0.361437	0.496191	0	0.0942397
Pgrmc1	39	0.205604	-0.0339113	54385907	0.479705	0.00124527	0.00493401	11.6648	16.4413
Gprasp1	39	0.461517	0.0552122	57135198	0.503955	0.600375	0.721622	24.6886	26.3147
Cox7b	39	0.0136837	-0.00399172	5.64976e+07	0.498331	0.371655	0.506697	0.906002	1.24225
Zc4h2	39	0.0673307	-0.0119832	5.57963e+07	0.492146	0.0451845	0.09595	4.07701	5.72604
Akap17b	39	0.188166	-0.0399752	5.39917e+07	0.476228	0.000120323	0.000664436	10.419	15.7949
Ebp	39	0.0218685	0.00671815	5.67099e+07	0.500204	0.90788	0.926535	1.1325	1.09894
Maged1	39	0.0642482	-0.00203327	5.62189e+07	0.495873	0.250326	0.374201	3.85051	4.74937
Atp7a	39	0.0945269	-0.0903173	53492546	0.471825	1.17004569168598e-07	1.26669191325545e-06	5.43601	11.1475
Armcx5	39	0.0157014	-0.00600264	56264492	0.496275	0.0836395	0.157943	0.906002	1.65893
Tbc1d25	39	0.0784736	-0.017745	5.54818e+07	0.489371	0.0122312	0.0330144	4.53001	6.77513
Zcchc12	39	0.0652032	0.00983038	5.68153e+07	0.501133	0.742358	0.831884	4.53001	4.35372
Uprt	39	0.0282976	-0.00201973	56350091	0.49703	0.229639	0.350399	1.5855	2.19633
Gprasp3	39	0.220159	0.0377927	5.69985e+07	0.502749	0.622365	0.739724	12.4575	12.4077
Rbm3	39	0.183307	-0.00343958	5.55898e+07	0.490323	0.087825	0.16406	10.419	12.8711
Arhgef9	39	0.518259	0.0400501	56494938	0.498307	0.830911	0.891195	27.2933	30.3078
Snx12	39	0.21678	-0.0789358	52648969	0.464384	9.09909171789601e-08	1.00427012293815e-06	10.9853	18.9983
Ppef1	39	0	-0.00717262	56420168	0.497648	0.0410676	0.0886258	0	0.47042
Gprasp2	39	0.119903	-0.0028122	5.56028e+07	0.490438	0.0517982	0.107143	7.13477	9.33674
RGD1562039	39	0	-0.0026543	5.66043e+07	0.499272	0.256442	0.381396	0	0.145643
Cybb	39	0.00440261	-0.00023177	5.66647e+07	0.499805	0.822402	0.887037	0.226501	0.265585
Rab9b	39	0.0451782	0.0108444	56687204	0.500003	0.999059	0.999883	2.71801	2.75242
Klhl13	39	0.169702	-0.0317018	55805245	0.492224	0.151455	0.25316	10.0793	11.6133
Foxo4	39	0	-0.00115791	5.66449e+07	0.49963	0.418761	0.553762	0	0.0739898
LOC100361934	39	0	-0.000460653	56669174	0.499844	0.599895	0.721097	0	0.0311536
Amer1	39	0.034799	-0.013147	55919910	0.493235	0.0247861	0.0588836	1.92525	3.30228
Slc38a5	39	0	-0.0146678	56351294	0.49704	0.0218532	0.0531347	0	0.591919
Gpr165	39	0.00154603	-0.00241992	5.65675e+07	0.498947	0.27139	0.39843	0.11325	0.323998
Cstf2	39	0.203526	-0.0275166	54498452	0.480698	0.00183724	0.00683977	11.325	15.8751
CXHXorf65	39	0	-0.00480569	5.65257e+07	0.498579	0.112608	0.200415	0	0.284277
Pja1	39	0.0511674	0.0101182	56643700	0.49962	0.897799	0.924804	3.05776	3.17845
AABR07037995.1	39	0.0400158	-0.086838	53622185	0.472969	2.28735473757336e-09	3.1925232187692e-08	2.37826	7.80164
Pcsk1n	39	0.044042	0.00332868	56624357	0.499449	0.855456	0.904049	3.17101	3.3202
Sh3bgrl	39	0.258847	-0.104564	5.27862e+07	0.465595	4.29355245599445e-07	4.19000586639199e-06	12.5708	20.0201
Nhs	39	0.804289	0.372774	6.52648e+07	0.575661	7.31212241025159e-25	3.19289746171037e-23	35.9003	24.3395
Apoo	39	0.461278	0.094906	5.83754e+07	0.514894	0.0356298	0.078875	23.5561	22.172
Capn6	39	0.0221203	0.0115028	57046773	0.503175	0.0272078	0.0635434	1.359	0.725879
Clcn5	39	0.172511	-0.0243083	55364996	0.488341	0.0361458	0.0798197	9.73952	12.3337
Nalf2	39	0.00322582	-0.00583099	56372199	0.497225	0.0431791	0.0923844	0.11325	0.669024
Scml2	39	0.0622009	-0.00363318	56232555	0.495993	0.256614	0.381618	3.73726	4.58893
Fhl1	39	0.344313	0.103507	58445568	0.515513	0.0154174	0.0399207	18.6863	17.1516
Med12	39	0.133941	-0.0202038	55168494	0.486608	0.00953516	0.0269312	7.47452	10.4287
Eda2r	39	0.00205166	-0.00381361	56584992	0.499102	0.323818	0.456084	0.11325	0.292844
Pdha1	39	0.113123	-0.00655475	55831308	0.492454	0.102232	0.185585	6.45527	8.13343
Asb12	39	0.00303096	-0.00189948	56556090	0.498847	0.24249	0.365705	0.11325	0.344247
Pim2	39	0.0204962	-0.0041691	56198766	0.495695	0.0687207	0.135168	1.1325	2.00785
Nox1	39	0	-0.00265903	5.65725e+07	0.498991	0.18157	0.291535	0	0.20172
Ezhip	39	0.00198958	0.000755272	56695883	0.50008	0.879592	0.914304	0.11325	0.0973551
AABR07039336.2	39	0.0100952	-0.00577051	5.62876e+07	0.496478	0.062516	0.12487	0.566251	1.27496
Igbp1	39	0.0876261	-0.0596171	54390585	0.479746	3.7200600115257e-05	0.000237066	5.20951	9.32584
Htr2c	39	0.0389601	-0.11695	53815265	0.474672	4.84830432004682e-09	6.53597596669169e-08	2.03851	7.09134
Spin2b	39	0	-0.00211882	5.66007e+07	0.499241	0.246498	0.36991	0	0.151874
LOC679960	39	0.00424658	0.00181813	5.67196e+07	0.500289	0.677682	0.784258	0.226501	0.169008
Efnb1	39	0.0181636	-0.00587759	5.63663e+07	0.497173	0.164478	0.270065	0.906002	1.4759
Magee2	39	0	-0.00263676	56579991	0.499058	0.196612	0.309858	0	0.188479
Map3k15	39	0.00737575	-0.00100676	56531548	0.49863	0.298822	0.428735	0.339751	0.615284
Spin2a	39	0.00139631	-0.00295643	56574408	0.499008	0.290885	0.420273	0.11325	0.311536
Htatsf1	39	0.278867	-0.0249724	54445018	0.480226	0.0035251	0.0117453	14.7225	19.7911
Taf1	39	0.285442	-0.0225911	54699389	0.48247	0.0100443	0.0281029	15.5153	20.0302
Magee1	39	0.00926235	0.00134993	56635114	0.499544	0.738442	0.830066	0.566251	0.659678
Nlgn3	39	0.113919	0.0132948	56474097	0.498124	0.662978	0.772919	6.45527	6.9823
LOC120099223	39	0	-0.00676267	56435179	0.49778	0.0472274	0.0994303	0	0.443939
Dgkk	39	0.0021549	-0.0076824	56302454	0.49661	0.0230984	0.0555972	0.11325	0.792081
Tceal8	39	0.0087307	-0.0176739	55953294	0.49353	0.00340159	0.0113941	0.453001	1.75083
Eif1ax	39	0.0783202	-0.0299287	55170542	0.486626	0.00268421	0.0093603	4.75651	7.53294
LOC100359505	39	0.00210115	0.00148295	56731167	0.500391	0.219453	0.338475	0.11325	0.0350478
Fgf13	39	0.848336	-0.378368	4.77965e+07	0.421583	1.1594807329957e-17	3.40154399493349e-16	36.1268	51.303
Pou3f4	39	0.0209298	-0.00497771	5.64827e+07	0.498199	0.379206	0.514554	1.1325	1.49537
Hdx	39	0.271235	0.0416613	56781239	0.500833	0.892313	0.91999	14.8358	15.5745
Bclaf3	39	0.346391	0.00293056	5.54481e+07	0.489074	0.123661	0.21599	18.573	22.2741
Las1l	39	0.418837	0.0504028	56857826	0.501508	0.838047	0.894158	22.7633	24.7111
Taf7l	39	0.00489374	-2.22e-05	5.66112e+07	0.499333	0.509203	0.638515	0.226501	0.360603
Pabpc5	39	0.00433719	0.000188292	5.66191e+07	0.499403	0.54687	0.67376	0.226501	0.346584
Rps6ka6	39	0.0685753	-0.00428886	56068800	0.494549	0.147466	0.247564	4.07701	5.24549
Nudt11	39	0.0127716	0.00352594	5.67473e+07	0.500533	0.702563	0.80416	0.792752	0.688495
Awat2	39	0	-0.00150078	5.66211e+07	0.49942	0.311134	0.442438	0	0.116047
Shroom4	39	0.0984917	-0.08421	5.35081e+07	0.471963	7.21255089559984e-08	8.10267126406474e-07	4.86976	10.6273
Nap1l3	39	0.0737384	0.00331254	5.6221e+07	0.495891	0.274102	0.401301	4.30351	5.22446
Mid2	39	0.0930899	-0.0359076	55175313	0.486668	0.00550503	0.0171386	6.11552	8.87099
Yipf6	39	0.0253329	-0.00627532	56201674	0.495721	0.0856268	0.160854	1.359	2.22904
Pqbp1	39	0.0158756	-0.0103559	5.62133e+07	0.495824	0.0746604	0.144687	1.1325	1.96969
Tceal3	39	0.00525162	-0.00791566	56297274	0.496564	0.0432492	0.0924995	0.339751	1.02885
Sh3kbp1	39	0.585385	0.0837818	57798443	0.509805	0.217111	0.3359	29.1053	30.4963
Eda	39	0.137655	-0.330515	46609385	0.411113	5.57246494972256e-33	3.42948875492708e-31	7.47452	25.2928
Armcx6	39	0.0289034	-0.0115376	56017534	0.494097	0.0478566	0.100494	2.03851	3.23375
Septin6	39	0.237748	-0.0410564	5.42234e+07	0.478272	0.0010201	0.00416523	13.4768	18.6236
Brwd3	39	0.168036	-0.0292265	5.48715e+07	0.483988	0.00452503	0.0145187	9.17327	12.7278
Tceal6	39	0	-0.00237867	56582640	0.499081	0.202264	0.316943	0	0.183806
Slc35a2	39	0.0521853	-0.0354633	54878773	0.484052	0.000115414	0.000641289	3.17101	6.42465
Arhgef6	39	0.0501783	-0.0073058	56174331	0.49548	0.153071	0.255384	2.71801	3.64887
Pwwp3b	39	0.00538477	-0.0145935	5.60437e+07	0.494328	0.00521889	0.0164163	0.339751	1.4759
Arxes2	39	0.0166674	-0.00111299	5.65705e+07	0.498974	0.597423	0.71915	1.1325	1.34272
Tceal9	39	0.0126731	-0.0118016	56031398	0.494219	0.0107684	0.0296984	0.679502	1.84429
Nexmif	39	0.07667	-0.0502671	53985945	0.476177	1.65826551254314e-06	1.44078250619221e-05	4.64326	9.59064
LOC108349189	39	0.0051078	-0.00552801	5.64009e+07	0.497478	0.0790385	0.150984	0.226501	0.73211
Gpkow	39	0.0844561	-0.0223273	55288738	0.487668	0.00573322	0.0176902	4.98301	7.56176
Zfp711	39	0.172394	0.0119273	55844856	0.492573	0.172933	0.280853	9.73952	11.755
Tceal7	39	0	-0.000887097	5.6644e+07	0.499622	0.413902	0.54939	0	0.0755475
AABR07041109.1	39	0	-0.000915716	5.66449e+07	0.49963	0.418761	0.553762	0	0.0739898
Magix	39	0	-0.00270296	56583523	0.499089	0.204191	0.319431	0	0.182249
Slc25a43	39	0.00168967	-0.0126955	56276321	0.496379	0.0182508	0.0459407	0.11325	0.837253
LOC100361854	39	0.00189129	0.00108165	56723222	0.500321	0.392795	0.527994	0.11325	0.0490669
F9	39	0	-0.000109543	5.6682e+07	0.499957	0.783297	0.85989	0	0.00856724
Plp2	39	0	-0.00345458	56531426	0.498629	0.119236	0.209771	0	0.274152
Slc25a5	39	0.00356519	-0.00468128	56535346	0.498664	0.258025	0.383415	0.226501	0.493785
Gpr101	39	0.00562271	0.00388534	56797925	0.50098	0.127771	0.221438	0.339751	0.144085
Steep1	39	0.0560609	-0.0113555	56008446	0.494016	0.0838345	0.158294	3.17101	4.40045
Prickle3	39	0.0123583	-0.00272707	5.64815e+07	0.498189	0.290946	0.420311	0.679502	1.0452
Piga	39	0.024023	-0.0232009	55681749	0.491135	0.0030424	0.0103751	1.47225	3.25555
Sash3	39	0	-0.00235613	56608247	0.499307	0.268226	0.394843	0	0.138634
Zmym3	39	0.14736	-0.0622044	5.31281e+07	0.468611	2.97685982544401e-07	3.00623906034435e-06	8.60702	15.4592
RGD1560124	39	0	-0.000823284	56658578	0.499751	0.50696	0.636172	0	0.0498458
Usp51	39	0.0105719	-0.00229395	56529641	0.498613	0.398932	0.534237	0.679502	0.958753
Ube2a	39	0.0359653	-0.0112087	56047279	0.494359	0.0612469	0.122739	2.15176	3.3015
LOC681355	39	0	-0.0108606	5.63491e+07	0.497021	0.0214208	0.0523154	0	0.595813
Cdkl5	39	0.169921	-0.150341	50315965	0.443806	7.15158976814302e-16	1.88744283349682e-14	9.39977	21.2717
LOC102551133	39	0.161183	-0.0291147	5.46097e+07	0.481679	0.0013707	0.00534868	9.06002	13.1733
Klf8	39	0.105887	-0.116499	5.1404e+07	0.453403	4.51351162210995e-14	1.05166678207352e-12	6.11552	15.7863
Amot	39	0.0102952	-0.0476095	55150785	0.486451	8.67946602552067e-06	6.46053505300149e-05	0.679502	3.38562
Fam104b	39	0.107404	-0.00366252	5.58514e+07	0.492631	0.107664	0.19342	6.34202	7.9909
Rpgr-ps1	39	0.00234218	-0.00102168	56672945	0.499877	0.884623	0.914304	0.226501	0.250787
Gja6	39	0	-0.0012456	56629439	0.499494	0.344151	0.478258	0	0.101249
Rs1	39	0.00210684	7.39398770836972e-05	56666329	0.499819	0.781443	0.85989	0.11325	0.149537
Rtl8a	39	0	-0.000924173	56647099	0.49965	0.431287	0.565484	0	0.0700956
RragB	39	0.288146	0.0332164	5.66592e+07	0.499756	0.969447	0.975353	15.9683	16.9522
RGD1561558	39	0	-0.00212721	56579108	0.49905	0.194769	0.307452	0	0.190037
Sox3	39	0	-9.94e-05	5.66837e+07	0.499973	0.826355	0.887037	0	0.00545188
Sms	39	0.337941	0.000152669	5.51732e+07	0.486649	0.06051	0.121508	18.3465	22.4104
LOC108349258	39	0	-0.000636996	5.6659e+07	0.499755	0.510299	0.639312	0	0.0490669
Dock11	39	0.356142	-0.00524213	56019237	0.494112	0.392778	0.527994	18.7995	20.6229
RGD1560171	39	0	-0.00116412	56645333	0.499634	0.421222	0.555978	0	0.073211
Map7d2	39	0.235427	0.0313235	5.64288e+07	0.497724	0.707395	0.807732	13.7033	15.0628
Atp11c	39	0.316019	-0.178763	50031513	0.441297	7.43002873836778e-14	1.68951095247544e-12	16.761	29.4892
Tro	39	0.384918	0.0449329	57064144	0.503328	0.642281	0.756049	21.8573	22.8224
AABR07037520.1	39	0.00138913	-0.00085851	56647742	0.499655	0.63164	0.74694	0.11325	0.182249
Gnl3l	39	0.220905	0.0227638	56385979	0.497346	0.652068	0.764128	12.7973	14.0339
RGD1308750	39	0.0132234	0.00218262	56657238	0.499739	0.866087	0.91049	0.792752	0.848157
LOC100360413	39	0	-0.0284064	56098756	0.494813	0.00234812	0.00840803	0	1.03742
Txlng	39	0.129955	-0.0169371	5.53092e+07	0.487849	0.0167086	0.0427106	7.36127	10.0322
Maged2	39	0.0399875	-0.045697	5.46053e+07	0.48164	6.59468371792087e-06	5.06865600147529e-05	2.49151	6.22449
Syp	39	0.123195	-0.0447296	53893280	0.47536	1.26074377340111e-05	9.01140357312961e-05	7.47452	12.7535
Rbbp7	39	0.199603	-0.0445495	5.46125e+07	0.481703	0.00285091	0.00982065	11.4383	15.4888
Fgd1	39	0.148458	0.0450069	57297644	0.505388	0.221524	0.340835	8.15402	7.33278
Tsr2	39	0.0527359	-0.00105937	5.61789e+07	0.49552	0.169802	0.2768	2.94451	3.89187
Cnksr2	39	0.748574	-0.209022	5.1231e+07	0.451878	5.1120743895696e-08	5.87110855856858e-07	34.6546	43.7327
RGD1565862	39	0	-0.000164373	56681536	0.499953	0.773914	0.854783	0	0.00934609
FAM120C	39	0.321143	-0.13288	51449424	0.453804	1.73137774211262e-09	2.45485662166319e-08	17.3273	27.6037
Phex	39	0.0308391	-0.0213154	5.56772e+07	0.491094	0.00530189	0.0166189	1.92525	3.72753
Smpx	39	0.00172724	-0.000162283	56667635	0.499831	0.79347	0.867582	0.11325	0.147201
Wnk3	39	0.313704	0.0215533	56113541	0.494943	0.452909	0.585874	17.214	19.4796
Magea13	39	0	-0.00412652	5.65116e+07	0.498454	0.0979507	0.179268	0	0.3092
Sat1	39	0.0353189	-0.0959859	5.34233e+07	0.471214	3.38150673689895e-10	5.30362635576782e-09	2.26501	8.03062
Gpr173	39	0.056015	-0.0193483	5.54758e+07	0.489318	0.00538075	0.0168103	3.28426	5.47447
LOC685699	39	0.00124995	0.000608293	56726306	0.500348	0.325985	0.458111	0.11325	0.0436151
Rbmx	39	0.555555	0.0668666	5.73117e+07	0.505512	0.483353	0.615091	27.7463	29.5881
Prdx4	39	0.0310951	-0.0386297	5.54442e+07	0.489039	0.00123096	0.00488758	2.03851	4.22521
Shroom2	39	0.0977357	-0.0478443	54477574	0.480513	5.64400981939203e-05	0.00034239	4.98301	9.02598
Zic3	39	0.0169059	-0.000116242	5.65838e+07	0.499091	0.584006	0.707303	0.792752	0.977445
Magea14	39	0	-0.00430309	5.65478e+07	0.498773	0.140584	0.238152	0	0.245335
Rps6ka3	39	0.438767	-0.087499	52644422	0.464344	8.21431567191424e-06	6.1493330102748e-05	21.9706	31.1497
Slitrk2	39	0.0408323	-0.0426443	55099353	0.485998	0.000157204	0.0008342	2.26501	5.08661
Kdm5c	39	0.268035	0.00540456	5.55574e+07	0.490038	0.118588	0.208847	14.1563	17.0465
Gpc4	39	0.0152304	-0.0438125	55245986	0.487291	2.66229989371203e-05	0.000176097	0.792752	3.33733
Tspyl2	39	0.101723	0.00203805	55917883	0.493218	0.120644	0.211722	5.66251	7.21596
LOC102546596	39	0.0255129	0.0024095	5.65728e+07	0.498994	0.618624	0.736412	1.24575	1.4541
Yy2	39	0.111906	-0.0473813	54306357	0.479003	6.12298239134179e-05	0.000366861	6.34202	10.769
Hsd17b10	39	0.00623611	-0.0180698	5.60289e+07	0.494197	0.00623803	0.0189687	0.453001	1.61298
Ribc1	39	0.00457015	-0.00782968	56455620	0.497961	0.159887	0.264136	0.339751	0.746908
Ptchd1	39	0.0306479	-0.060355	53757295	0.47416	1.18541162755566e-09	1.71219403959697e-08	1.5855	6.81641
Smc1a	39	0.466597	-0.0725881	53394860	0.470964	0.000296992	0.00144547	23.6693	31.5018
Map7d3	39	0.00216042	-0.0245911	55980573	0.493771	0.00139178	0.00542345	0.11325	1.35908
Iqsec2	39	0.249771	0.0343597	56879760	0.501702	0.77945	0.859445	14.7225	15.1282
Ints6l	39	0.185148	-0.0278782	5.52779e+07	0.487573	0.0326005	0.0733641	10.872	13.657
Ptges3l1	39	0.0245394	0.0101804	5.68572e+07	0.501503	0.386307	0.521699	1.359	1.06467
Ids	39	0.117915	-0.0425085	5.40082e+07	0.476374	1.59713659679915e-05	0.00011155	6.79502	11.9054
RGD1561327	39	0.90435	0.189276	61679234	0.544035	2.69732534451829e-07	2.7369634589001e-06	43.4881	38.8182
Tmem185a	39	0.0231743	-0.0111196	56162114	0.495372	0.0731483	0.142162	1.47225	2.4035
Eola2	39	0.00147342	-0.00363654	56558520	0.498868	0.248138	0.371747	0.11325	0.339574
Hmgb3	39	0.0891459	0.0239738	57115742	0.503783	0.288512	0.417895	5.32276	4.66681
Aff2	39	0.619962	-0.00491518	5.57163e+07	0.491439	0.294976	0.424831	29.4451	33.318
Rpsa-ps4	39	0	-6.33e-05	5.66846e+07	0.499981	0.852919	0.902098	0	0.0038942
RGD1561481	39	0	-0.000554087	56664759	0.499805	0.557545	0.683541	0	0.038942
Mcf2	39	0.0157439	-0.0127972	5.59793e+07	0.493759	0.0153065	0.0396699	1.1325	2.38792
Tuba1c	39	0	-0.00156031	56629439	0.499494	0.344151	0.478258	0	0.101249
Gpr50	39	0	-0.000440968	5.66652e+07	0.499809	0.561513	0.68705	0	0.0381632
Fmr1	39	0.237312	-0.0710454	5.33371e+07	0.470454	1.1782760415923e-05	8.50703485018158e-05	12.9105	19.5543
Slitrk4	39	0.0814355	0.0109704	5.61816e+07	0.495544	0.245064	0.368735	4.41676	5.45344
Cetn2	39	0.0766701	-0.0234448	55245093	0.487283	0.00356029	0.0118416	4.53001	7.19882
Pwwp4	39	0	-0.0006354	5.66528e+07	0.4997	0.466675	0.598682	0	0.0599707
Gabrq	39	0	-0.00232739	56575576	0.499019	0.187596	0.298813	0	0.196268
Zfp185	39	0	-0.0160296	5.61672e+07	0.495417	0.00426245	0.013804	0	0.916695
Vma21	39	0.0211548	-0.00660314	56256795	0.496207	0.109353	0.195792	1.24575	2.01408
Pnma3	39	0.0499576	-0.00135827	5.63269e+07	0.496825	0.34793	0.48209	3.51076	4.19094
Pnck	39	0.0665913	-0.038433	5.43244e+07	0.479162	1.11037844684933e-05	8.0948018447136e-05	4.30351	8.63656
Gabra3	39	0.210539	-0.0602445	5.35546e+07	0.472373	2.62553353481751e-05	0.000173936	12.1178	18.3362
Prrg3	39	0.00788391	-0.00335329	56415313	0.497605	0.139761	0.237009	0.453001	0.934609
F8a1	39	0.0143731	-0.0121057	5.60633e+07	0.4945	0.0201573	0.0498822	0.906002	2.0133
Rpl10	39	0.0083762	-0.0385072	55294275	0.487717	2.85921793837736e-05	0.000187661	0.679502	3.13561
Emd	39	0.0373311	0.0104629	5.68046e+07	0.501039	0.657474	0.768606	2.15176	1.96346
Gabre	39	0	-0.00152668	56620609	0.499416	0.309514	0.440799	0	0.116826
LOC100911002	39	0	-0.000920176	56644450	0.499626	0.416321	0.55148	0	0.0747687
Bcap31	39	0.0422168	-0.0388689	55095049	0.48596	0.000241047	0.00120673	2.60476	5.43709
Abcd1	39	0.0206601	-0.0178265	5.57982e+07	0.492162	0.00499459	0.0158133	1.24575	2.8233
Slc6a8	39	0.0431685	0.0103136	56799999	0.500998	0.701079	0.802725	2.60476	2.4292
Dhx57	39	0.53467	-0.0610418	53507263	0.471955	0.000812083	0.00342029	27.4066	36.0821
Rmdn2	39	0.0227768	-0.00412685	56431326	0.497746	0.317046	0.448662	1.359	1.81548
Atl2	39	0.165605	-0.052065	5.44484e+07	0.480256	0.000679275	0.00293816	9.39977	13.6429
Hnrnpll	39	0.237261	-0.0336026	5.42191e+07	0.478234	0.000746428	0.00317933	12.3443	17.5364
Cyp1b1	39	0.00238358	-0.00137685	56612492	0.499344	0.430854	0.565484	0.11325	0.244556
Cdc42ep3	39	0.0885758	-0.0838901	52877082	0.466396	9.90638442960402e-10	1.44686024007957e-08	5.09626	12.0339
Vit	39	0.00291497	-0.023473	5.60956e+07	0.494785	0.0056263	0.0174363	0.226501	1.26717
Heatr5b	39	0.228633	-0.0377006	5.42632e+07	0.478623	0.000977363	0.00400905	12.684	17.728
Strn	39	0.235152	-0.139536	5.13593e+07	0.453009	9.26724741381044e-11	1.54630122368354e-09	13.7033	23.6456
Msh2	39	0.0979668	-0.0521026	5.44482e+07	0.480254	8.07023304105557e-05	0.000469455	5.66251	9.74096
Galm	39	0	-0.0163464	5.6206e+07	0.495759	0.00599237	0.0183597	0	0.848157
Epcam	39	0.00194716	-0.00599025	56366839	0.497178	0.0411203	0.0886902	0.11325	0.67837
Prkd3	39	0.10466	-0.0805487	5.42977e+07	0.478927	2.1739893955582e-05	0.000146965	5.32276	9.54547
Mcfd2	39	0.0346979	0.00414941	5.65502e+07	0.498795	0.625009	0.741006	1.92525	2.18231
Kcnk12	39	0.0288911	-0.0112923	55882418	0.492905	0.0123723	0.0333124	1.47225	2.91598
Calm2	39	0.0123041	-0.0733191	53809723	0.474623	2.20039636236765e-10	3.50947724048609e-09	0.906002	5.99084
Ndufaf7	39	0.0569598	-0.00344839	5.61413e+07	0.495188	0.159804	0.26406	3.28426	4.29842
Stpg4	39	0	-0.029181	5.58484e+07	0.492605	0.000272095	0.0013381	0	1.47902
Cwf19l2	39	0.399354	-0.0141519	54905333	0.484286	0.03512	0.0779456	20.7248	25.4611
Cebpz	39	0.14191	-0.0484391	54439435	0.480177	0.00038818	0.00181592	8.26727	12.4599
Alkbh8	39	0.288079	-0.0212807	54631413	0.48187	0.00835982	0.0241784	15.7418	20.5224
Ttc7a	39	0.0812269	-0.0205757	5.54043e+07	0.488688	0.0102741	0.0285999	4.98301	7.35693
Cebpzos	39	0.0403906	-0.00874788	56141224	0.495188	0.12515	0.218062	2.60476	3.58812
Ppp1r21	39	0.180305	-0.0130277	5.53927e+07	0.488585	0.0459919	0.0973723	10.419	13.1453
Atp6v1e2	39	0.00135482	0.000376718	56716582	0.500262	0.529452	0.657788	0.11325	0.0607496
Qpct	39	0.0272871	-0.00749547	56074442	0.494598	0.0476366	0.100124	1.5855	2.68778
Socs5	39	0.121178	0.00662908	5.64633e+07	0.498029	0.667662	0.776509	7.47452	8.02361
Gtf2a1l	39	0	-0.00583613	5.64709e+07	0.498096	0.0661668	0.1309	0	0.380853
Nlrc4	39	0	-0.00409222	5.65743e+07	0.499007	0.184985	0.295594	0	0.198604
Ston1	39	0	-0.018163	56103171	0.494852	0.0024399	0.00865582	0	1.02963
Ttc27	39	0.177982	-0.038856	5.43407e+07	0.479306	0.000561767	0.00249534	10.0793	14.7037
Prkce	39	1.3713	0.472162	6.93592e+07	0.611775	2.53775461869157e-35	1.6970984233502e-33	58.3239	47.3605
Fam98a	39	0.0454064	-0.0537074	54208527	0.47814	6.08696497334569e-07	5.77293059951144e-06	2.83126	7.27904
Lhcgr	39	0.00267094	0.000127303	56703973	0.500151	0.83977	0.894652	0.226501	0.196268
Cript	39	0.0180014	-0.010489	5.61353e+07	0.495135	0.0394222	0.0858163	1.01925	2.00318
Rasgrp3	39	0.00226012	-0.017269	56216328	0.49585	0.010757	0.0296765	0.11325	0.943176
Pigf	39	0.129251	-0.0212256	5.53818e+07	0.488489	0.0215776	0.0526075	7.24802	9.73473
Slc30a6	39	0.154757	-0.0208643	54755468	0.482965	0.00204138	0.00749079	8.26727	12.1359
Fshr	39	0.00246139	-0.000543381	56645129	0.499632	0.61351	0.732459	0.11325	0.186922
Sult6b1	39	0	-0.00146243	56630322	0.499502	0.347893	0.482078	0	0.0996916
Epas1	39	0	-0.0601648	55080657	0.485833	3.91385658621395e-07	3.85172467980476e-06	0	2.83342
Foxn2	39	0.114732	-0.0360994	55475711	0.489317	0.0259441	0.06113	6.68177	8.84218
Eif2ak2	39	0.0486604	-0.0195599	55797091	0.492152	0.0204118	0.0503947	2.60476	4.20262
Srbd1	39	0.338996	-0.0152887	55297473	0.487745	0.0789643	0.150937	17.8935	21.299
Nrxn1	39	3.33048	0.170143	55199411	0.48688	0.177202	0.286599	91.393	82.5555
Six3	39	0.00200867	-0.0171903	56074898	0.494602	0.0031454	0.0106813	0.11325	1.19318
Map4k3	39	1.17463	0.253852	6.38855e+07	0.563495	3.06998108403159e-12	5.96644149809617e-11	53.2276	49.6067
Plekhh2	39	0.0808511	-0.068426	5.38322e+07	0.474821	2.57092608397844e-07	2.61809055530323e-06	4.07701	9.23237
Fbxo11	39	0.861094	0.00890517	5.66559e+07	0.499727	0.975777	0.980394	41.6761	46.9649
Abcg5	39	0.00167976	-0.00134348	56627020	0.499472	0.503009	0.632991	0.11325	0.218854
Msh6	39	0.0436279	-0.022753	5.55983e+07	0.490399	0.00572461	0.01767	2.49151	4.44173
H3f3a-ps3	39	0	-0.00132272	56638269	0.499572	0.384234	0.51951	0	0.0856725
Ppm1b	39	0.311036	-0.0126239	55001756	0.485137	0.0313178	0.0710232	16.6478	20.7382
Sfnl1	39	0.00518021	0.00288229	56777584	0.5008	0.264711	0.391024	0.339751	0.179912
Crnkl1-ps1	39	0	-0.00480197	56484627	0.498216	0.0754223	0.145798	0	0.356709
Fez2	39	0.00146706	-0.0442449	54824628	0.483575	7.24694198868265e-08	8.13592575147148e-07	0.11325	3.39886
Lrpprc	39	0.450205	0.0559285	5.69405e+07	0.502237	0.764633	0.84852	23.7826	25.5717
Zfp36l2	39	0.00682744	-0.0748464	54646250	0.482001	3.8964064292872e-08	4.57074306684201e-07	0.339751	3.9386
Kcnf1	39	0.101112	0.0924443	59527833	0.525059	2.33714642413276e-70	3.71016534208589e-68	5.66251	0.67136
AABR07064590.1	39	0.00118343	0.00080239	56735575	0.50043	0.126995	0.220476	0.11325	0.0272594
Crim1	39	0.0218669	-0.28554	4.69075e+07	0.413742	3.61869147949833e-39	2.74406667280173e-37	1.24575	18.5232
Camkmt	39	0.29944	-0.226768	4.8811e+07	0.430532	1.88686074754519e-18	5.75407839457857e-17	15.5153	30.3888
Ehd3	39	0.0230338	-0.0225128	55747109	0.491711	0.00556052	0.0172684	1.5855	3.2501
Slc8a3	39	0.66424	0.211862	61363669	0.541252	5.12334788059956e-08	5.88008020945028e-07	31.8233	26.5032
Sox11	39	0.0455177	-0.0245186	5.5501e+07	0.489541	0.00350798	0.0116974	2.60476	4.73691
Cox16	39	0.718163	0.118536	5.93014e+07	0.523061	0.00537403	0.0167924	36.2401	34.7441
Prepl	39	0.0934788	-0.0264066	54604423	0.481632	0.000174914	0.000915308	5.32276	9.25574
Galnt14	39	0.698284	0.44137	67019215	0.591136	2.87776918924922e-49	2.76168290669984e-47	31.1438	15.6212
Ferd3l	39	0	-0.000495653	5.66714e+07	0.499864	0.623666	0.739724	0	0.0272594
Synj2bp	39	0.183048	-0.0169423	5.50761e+07	0.485793	0.0146633	0.0383245	10.419	13.6936
Spast	39	0.592133	0.0807208	58062250	0.512132	0.130414	0.224712	30.8041	31.3966
Slc3a1	39	0.00176651	-0.00507828	56453616	0.497943	0.0909315	0.168786	0.11325	0.524938
Rbm25	39	0.959612	-0.0926021	54281881	0.478787	0.0225179	0.0544314	45.4134	55.205
Lclat1	39	0.259085	-0.0823351	52702920	0.46486	7.15946069299344e-07	6.71140172909418e-06	14.2695	22.2406
Dpy30	39	0.00334643	-0.000427562	56665168	0.499809	0.825603	0.887037	0.226501	0.264806
Timm23b	39	0	-0.000754657	56660344	0.499766	0.520551	0.648885	0	0.0467304
Dync2li1	39	0.0525268	-0.0374054	54765641	0.483054	5.42696508002111e-05	0.000331472	3.17101	6.63338
Rps10	39	0.00207829	0.00125418	56720142	0.500294	0.457673	0.590127	0.11325	0.0545188
Galnt16	39	0.231124	0.0358471	56470350	0.498091	0.734527	0.827037	11.6648	12.6632
Clec14a	39	0.00126463	-0.00281221	56597774	0.499214	0.369217	0.504344	0.11325	0.270258
Memo1	39	0.667964	-0.114973	5.28644e+07	0.466285	0.000140506	0.000758384	34.4281	44.1571
Zfyve1	39	0.148005	-0.0168369	5.51189e+07	0.486171	0.00934484	0.0264906	8.04077	11.1429
Fau	39	0	-0.0031392	56590587	0.499151	0.220406	0.339606	0	0.169787
Ypel5	39	0.0641178	-0.0522047	54441914	0.480199	1.17844418947823e-05	8.50703485018158e-05	3.73726	7.77672
Rnaseh1	39	0.0725292	0.00450474	56373308	0.497235	0.448754	0.582362	4.30351	4.91682
Rpl10l	39	0.0101587	-0.000605954	56658554	0.499751	0.862172	0.910014	0.679502	0.729774
Thada	39	0.586691	-0.101808	52744088	0.465223	5.04968854940782e-05	0.000311001	29.3318	39.2154
Eapp	39	0.182513	-0.0310088	5.47044e+07	0.482514	0.00307032	0.0104535	10.1925	14.1687
Pcnx1	39	0.513674	-0.0839572	5.30607e+07	0.468016	0.000123919	0.000681414	26.7271	35.4863
Dcdc2c	39	0.00257711	-0.00463009	56438316	0.497808	0.0789717	0.150937	0.11325	0.552198
Egln3	39	0	-0.0144673	56241802	0.496075	0.00821295	0.0238145	0	0.785071
Gpr135	39	0	-0.00387834	56506702	0.498411	0.0934033	0.172505	0	0.317767
Srd5a2	39	0.00515502	0.00329244	5.67983e+07	0.500983	0.125544	0.218515	0.339751	0.143307
Allc	39	0	-0.00183019	5.65946e+07	0.499186	0.2302	0.350877	0	0.162778
Haao	39	0	-0.00162639	56640035	0.499587	0.393027	0.527994	0	0.0825571
LOC100361944	39	0	-0.000157352	56681536	0.499953	0.773914	0.854783	0	0.00934609
Npas3	39	0.514424	-1.01617	40481473	0.357062	1.39145154925343e-57	1.65281091018313e-55	24.0091	45.9103
Xdh	39	0.00172724	0.000111519	56688362	0.500013	0.980848	0.984686	0.11325	0.110595
Kcng3	39	0	-0.0189366	55850633	0.492624	0.000277284	0.00136008	0	1.47512
Id2	39	0.0448394	-0.0334229	55359811	0.488295	0.00110779	0.00447275	2.37826	4.75482
Dpf3	39	0.88054	0.6291	72137748	0.636283	2.59215449159952e-124	1.00068945896158e-121	38.8448	13.0923
Cox7a2l	39	0.107273	-0.0125685	5.55809e+07	0.490245	0.04218	0.0906235	6.68177	8.86087
Trappc12	39	0.099242	-0.0337712	5.48061e+07	0.483411	0.000608148	0.00266996	5.54926	9.02442
AABR07064980.1	39	0	-0.00126156	56645333	0.499634	0.421222	0.555978	0	0.073211
Riox1	39	0	-0.00455368	5.64992e+07	0.498345	0.0868192	0.162566	0	0.331007
Eipr1	39	0.1976	0.00214774	5.54848e+07	0.489398	0.0685785	0.134964	10.9853	13.6905
Npc2	39	0.0776895	-0.0929571	5.27427e+07	0.465211	5.53457379621416e-11	9.49598691944381e-10	3.96376	11.1039
LOC314140	39	0.0193579	-0.0116511	5.6171e+07	0.49545	0.0566933	0.115293	1.1325	2.04757
Isca2	39	0.0165109	-0.0123775	5.60672e+07	0.494535	0.0244236	0.0581916	1.01925	2.12078
Ltbp1	39	0.0249479	-0.032782	5.56515e+07	0.490868	0.00241868	0.00859493	1.47225	3.29839
Irf2bpl	39	0.00569095	-0.00202879	5.6619e+07	0.499402	0.63853	0.75266	0.453001	0.572448
dsr-2	39	0.0153785	0.00579614	5.69017e+07	0.501895	0.160386	0.264676	1.01925	0.640986
Mipol1	39	0.363175	-0.18417	5.02055e+07	0.442832	9.51380631239468e-13	1.97315645936918e-11	18.6863	31.3429
Nkx2-1	39	0.126796	0.122065	6.08721e+07	0.536915	2.94347491003901e-281	2.9410508718778e-278	7.70102	0.323219
Capn13	39	0	-0.00101316	56641801	0.499603	0.402111	0.537351	0	0.0794417
Ylpm1	39	0.636632	-0.0642682	5.37743e+07	0.47431	0.00304843	0.0103894	32.2763	40.7318
Yipf4	39	0.0491018	-0.0299221	5.52642e+07	0.487452	0.000988702	0.0040497	2.83126	5.39269
Snx6	39	0.31627	-0.0497821	5.39546e+07	0.475901	0.000825452	0.00346981	17.214	23.2133
Eml4	39	0.642043	-0.0345481	5.48705e+07	0.48398	0.0610803	0.122499	32.7293	38.7699
Myt1l	39	1.57386	0.629276	7.29144e+07	0.643134	3.1744898554539e-57	3.6932797729274e-55	63.4202	46.5388
LOC102546716	39	0	-0.000828662	56654163	0.499712	0.475493	0.607318	0	0.0576342
Lbh	39	0.0601065	-0.0148729	5.58677e+07	0.492775	0.0518644	0.107252	3.62401	5.10997
LOC103690996	39	0	-0.000348872	5.66758e+07	0.499903	0.678389	0.784258	0	0.019471
RGD1562420	39	0	-0.00379345	5.65751e+07	0.499015	0.186721	0.297835	0	0.197047
Sec23a	39	0.165587	-0.0226446	54932090	0.484522	0.0066389	0.0199343	9.51302	13.0526
Alk	39	0.297645	0.0522955	57903382	0.51073	0.0533086	0.109611	14.2695	12.2434
Gemin2	39	0.127463	-0.0219525	55465082	0.489224	0.0308471	0.0701338	7.36127	9.65373
Clip4	39	0.151195	-0.0114621	55465373	0.489226	0.0452536	0.0960847	8.94677	11.4248
Arhgap5	39	0.530589	-0.0381959	5.47653e+07	0.483051	0.0357766	0.0791175	26.8403	32.054
Pcare	39	0	-0.000206708	5.66811e+07	0.499949	0.764947	0.84852	0	0.0101249
Nfkbia	39	0.0115852	-0.0161544	5.61199e+07	0.495	0.0209805	0.051477	0.679502	1.68074
Birc6	39	1.2549	0.0493985	58773614	0.518406	0.0513462	0.106401	57.0781	60.6553
Med6	39	0.0620458	-0.016265	55706854	0.491356	0.0236543	0.0567262	3.62401	5.41839
Tmem18	39	0.135427	0.00179736	5.59741e+07	0.493714	0.193326	0.305619	7.47452	8.98392
Slc26a3	39	0.00670636	0.00205025	56764463	0.500685	0.470751	0.602848	0.453001	0.316209
Ttc9	39	0.0907268	-0.0322293	5.47294e+07	0.482735	0.000346542	0.00165264	5.32276	8.96991
Slc25a21	39	0.0255358	-0.0130414	56363198	0.497145	0.255449	0.380219	1.69875	2.26487
Pkdcc	39	0.0401884	-0.00357607	5.62414e+07	0.496071	0.177339	0.286604	2.26501	3.07486
Pxdn	39	0.314384	0.0750424	5.76895e+07	0.508844	0.156117	0.259193	16.761	16.0854
Trappc6b	39	0.0946085	-0.0158496	5.55483e+07	0.489957	0.0255689	0.0604221	5.54926	7.68482
Cmpk2	39	0.0144135	0.00702644	5.67703e+07	0.500736	0.550296	0.677195	0.679502	0.534285
Gpatch11	39	0.182277	-0.0228798	55082872	0.485852	0.0163111	0.0418582	10.7588	14.0752
Tpo	39	0	-0.000972795	5.66405e+07	0.499591	0.39527	0.530295	0	0.0817782
Pnn	39	1.15668	0.022793	5.76285e+07	0.508306	0.374542	0.509814	53.1144	57.0656
Wdr43	39	0.124921	-0.0304479	54939742	0.48459	0.00301084	0.0102798	7.24802	10.5587
Rgs6	39	0.033555	-0.801696	38720755	0.341532	6.1178935771372e-84	1.25203060603919e-81	2.15176	33.3671
Pik3cg	39	0	-0.0150707	5.62475e+07	0.496125	0.00864061	0.0248635	0	0.774946
Foxa1	39	0	-0.00160646	5.66211e+07	0.49942	0.311134	0.442438	0	0.116047
Slc8a1	39	2.13111	0.518609	68046580	0.600197	3.82597869146393e-26	1.7804951795399e-24	73.4994	61.7659
Sntg2	39	0.161807	0.0152386	5.64834e+07	0.498206	0.721072	0.817414	9.17327	9.79158
Ppp1cb	39	0.352512	-0.0595166	53643903	0.47316	0.000305899	0.00148442	18.4598	25.2547
Ttc6	39	0.0116122	-0.146323	5.05413e+07	0.445794	1.98782998179869e-23	7.92612208235508e-22	0.906002	11.7449
Cbll1	39	0.112023	-0.0268607	55231075	0.48716	0.00965424	0.0272177	6.79502	9.52989
Fosl2	39	0.00819289	-0.0063688	5.63088e+07	0.496665	0.0603803	0.121275	0.453001	1.12309
Kcnk3	39	0.0237655	-0.00794307	56131761	0.495104	0.0611873	0.122649	1.47225	2.46581
Slc26a4	39	0.0141366	0.0051213	5.66606e+07	0.499769	0.872043	0.91362	0.679502	0.729774
3110082J24Rik	39	0	-0.000204886	5.66802e+07	0.499942	0.748078	0.835702	0	0.0116826
Tmem178a	39	0.763844	0.620258	7.13566e+07	0.629393	1.28900417818593e-150	5.7618486764911e-148	33.2956	9.29858
Sipa1l1	39	1.00268	0.450775	6.71455e+07	0.59225	7.37397387136455e-31	4.06669870711033e-29	43.7146	30.8997
Drc1	39	0.0587293	-0.0602828	5.48045e+07	0.483397	0.000137305	0.000743706	3.85051	7.17234
Baz1a	39	0.0430964	-0.031219	5.58281e+07	0.492426	0.0201036	0.0497783	2.37826	3.8833
Plb1	39	0	-0.0018461	5.66007e+07	0.499241	0.246498	0.36991	0	0.151874
Prkar2b	39	0.43807	-0.0586242	53792313	0.474469	0.00134949	0.00528532	23.7826	30.7821
Arel1	39	0.145576	-0.04777	54009614	0.476386	3.67584382606693e-05	0.000234729	8.04077	13.1694
Fbxo33	39	0.0790487	-0.029179	55060823	0.485658	0.00117316	0.00469764	4.41676	7.40288
Fcf1	39	0.220804	-0.0125492	5.54567e+07	0.48915	0.0736534	0.143046	12.3443	15.0791
Lrfn5	39	0.699719	-0.513534	4.53606e+07	0.400098	7.39710002542145e-29	3.819062037441e-27	30.1246	46.4236
Ift172	39	0.101316	-0.0293086	55158147	0.486516	0.00512103	0.0161473	6.11552	8.92785
Bcap29	39	0.0539413	-0.017601	55811924	0.492283	0.0314714	0.0713048	3.17101	4.74625
Dlst	39	0.186095	-0.0158264	55181737	0.486724	0.0234833	0.0563957	10.7588	13.9054
RGD1304624	39	0.264541	-0.0964296	52477522	0.462872	2.33915584047907e-07	2.40805461250772e-06	14.7225	23.0132
Spdya	39	0.0248599	-0.0135189	55851137	0.492629	0.0099735	0.0279324	1.47225	2.96738
Dld	39	0.252781	0.0344421	5.66273e+07	0.499475	0.930656	0.945641	13.9298	14.8883
Slc4a1ap	39	0.199356	-0.00330233	5.5359e+07	0.488288	0.0443482	0.0944812	10.7588	13.7099
Srp54a	39	0.116385	-0.0268954	54897142	0.484214	0.00163601	0.00621405	6.34202	9.75186
Cdkl4	39	0.0148885	-0.0108362	5.6317e+07	0.496738	0.131387	0.225999	1.01925	1.67217
Ppm1g	39	0.160019	-0.0134669	5.51879e+07	0.486778	0.0157624	0.0406686	8.83352	11.8945
Fam177a1	39	0.0791377	-0.0438135	5.45793e+07	0.481411	0.000111936	0.000624005	5.09626	8.91539
Rps6kl1	39	0.144832	-0.0281751	54617241	0.481745	0.00136296	0.00532335	8.94677	13.0479
Nrbp1	39	0.139197	0.0284518	56896918	0.501853	0.6846	0.789076	8.04077	7.90835
Supt7l	39	0.05393	0.00528186	5.64746e+07	0.498128	0.53823	0.666454	2.94451	3.35836
Ttc39d	39	0.00159287	-0.00255046	56593426	0.499176	0.353113	0.487481	0.11325	0.278046
Ppp2r3c	39	0.0633199	-0.0121161	56032111	0.494225	0.106011	0.190996	3.51076	4.70264
Dus4l	39	0.0630307	0.00237634	56148553	0.495252	0.160056	0.264301	3.17101	4.18549
Gpn1	39	0.0969858	0.00657337	5.63344e+07	0.496891	0.448535	0.582122	5.54926	6.29615
Trim54	39	0	-0.00163732	56612662	0.499346	0.282122	0.4106	0	0.130845
Prorp	39	0.149869	-0.0793336	53582587	0.472619	3.3611682957134e-06	2.73826401299702e-05	8.38052	14.0993
Sypl1	39	0.252877	-0.088575	5.23909e+07	0.462108	8.30250545067672e-08	9.22343738294276e-07	13.4768	22.0809
Wdcp	39	0.0119834	-0.00751753	5.63449e+07	0.496984	0.127664	0.221344	0.792752	1.39802
Babam2	39	0.552829	-0.0808326	5.34633e+07	0.471567	0.000705986	0.00303669	28.3126	36.3532
Cog5	39	0.541223	0.0322361	56378557	0.497281	0.731908	0.824981	27.1801	30.4285
Atad2b	39	0.777541	0.0104865	5.65745e+07	0.499009	0.91004	0.928405	38.9581	42.4647
Psma6	39	0.0667326	-0.00964719	55972338	0.493698	0.102438	0.185779	4.19026	5.5321
Slc30a3	39	0.0128736	0.00593679	56674462	0.499891	0.932802	0.946126	0.566251	0.59114
Smoc1	39	0.276637	0.092189	5.96598e+07	0.526223	2.8089948419266e-08	3.39115752558388e-07	13.9298	8.49248
Srsf7	39	0.745871	0.0254726	5.68022e+07	0.501017	0.907134	0.925941	37.7123	41.5558
Gpr22	39	0.0901212	0.0609845	5.86216e+07	0.517066	7.00267654675769e-11	1.18238035609569e-09	5.77576	2.44011
Rbks	39	0.183823	0.0463187	5.74328e+07	0.50658	0.169427	0.276296	9.85277	8.78688
Hbp1	39	0.143918	0.00843657	56760603	0.500651	0.883925	0.914304	7.58777	7.51815
Mapre3	39	0.316737	0.0262979	56239729	0.496056	0.560607	0.686779	17.667	19.7693
Brms1l	39	0.147099	-0.0591838	53571044	0.472518	2.93597455329227e-06	2.42678655777239e-05	8.04077	14.0269
Mrpl33	39	0.00277855	-0.00226778	56620094	0.499411	0.551209	0.67822	0.226501	0.344247
Dnal1	39	0.0923876	-0.0590679	5.40276e+07	0.476544	5.97126737499273e-06	4.62086321784176e-05	5.66251	10.5073
Dpysl5	39	0.654674	-0.0163213	5.5413e+07	0.488764	0.187598	0.298813	33.4088	38.3369
Cdhr3	39	0	-0.00795273	5.64047e+07	0.497512	0.0355982	0.0788153	0	0.497679
Zfp513	39	0.0393384	-0.00698357	5.62758e+07	0.496374	0.224427	0.344209	2.49151	3.23297
Thumpd2	39	0.135335	-0.0816527	5.30775e+07	0.468164	7.54799775872608e-08	8.44044041670317e-07	7.58777	14.266
Fancm	39	0.251415	-0.0393778	5.41299e+07	0.477447	0.000763859	0.00324454	13.8165	19.2413
Pnma1	39	0.0173128	-0.0011364	5.6432e+07	0.497753	0.250454	0.374326	0.906002	1.36297
Hadhb	39	0.139522	-0.024005	54948284	0.484665	0.00402647	0.0131324	7.81427	11.1974
Mideas	39	0.0783969	0.0240074	5.72039e+07	0.504561	0.144589	0.243625	4.41676	3.54684
Nampt	39	0.0638454	-0.0298049	5.51858e+07	0.48676	0.00141077	0.00547859	3.73726	6.45737
Vsx2	39	0.00818257	0.0026038	56742613	0.500492	0.624583	0.740605	0.453001	0.355151
Snx17	39	0.0383642	-0.0156101	5.59605e+07	0.493593	0.0467994	0.098676	2.49151	3.79295
Mis18bp1	39	0.0197882	-0.0624313	5.4896e+07	0.484204	2.08711267017212e-06	1.77524766227058e-05	0.906002	4.071
Sos1	39	0.457302	-0.0399032	54213642	0.478185	0.00605399	0.0185151	24.0091	30.5718
Hadha	39	0.388698	-0.0295717	54257189	0.47857	0.00446554	0.0143604	20.1586	26.229
Sstr1	39	0	-0.0044902	5.64868e+07	0.498236	0.0770405	0.148133	0	0.352815
Ubxn2a	39	0.0529372	-0.00832832	55946265	0.493468	0.0501221	0.104463	2.71801	4.07256
Esyt2	39	0.530808	-0.148229	5.12756e+07	0.452271	2.95471127940809e-08	3.54941483677694e-07	27.1801	39.7131
Acp1	39	0.0967413	-0.0143176	55340588	0.488126	0.00866149	0.0249109	5.20951	7.78217
Dnajc27	39	0.0758259	-0.00334194	56004501	0.493982	0.124946	0.217809	4.41676	5.72681
Diras3	39	0.00283446	0.00124373	56704702	0.500158	0.744343	0.833558	0.11325	0.0817782
Togaram2	39	0	-0.0116951	5.62926e+07	0.496522	0.0128921	0.0344533	0	0.695505
Arhgef33	39	0.1937	-0.0136477	5.51262e+07	0.486235	0.0172513	0.04388	10.1925	13.4716
Sf3b6	39	0.0664393	-0.0181751	55629802	0.490677	0.0179696	0.0453607	3.85051	5.78601
RGD1307621	39	0.0389111	-0.00197013	56356404	0.497085	0.310118	0.441584	2.37826	2.98452
Ift43	39	0.0740593	-0.0368563	5.47699e+07	0.483092	0.000189539	0.000982459	4.30351	7.81333
Adss1	39	0	-0.00175816	5.66078e+07	0.499303	0.266884	0.393412	0	0.139412
Ltbp2	39	0	-0.00226431	56598534	0.499221	0.240521	0.363058	0	0.155768
Fkbp1b	39	0.0205835	-0.0303236	55077819	0.485808	3.58555300708398e-05	0.00022974	1.47225	4.34048
Cfl2	39	0.231656	-0.019155	5.4801e+07	0.483366	0.00810602	0.0235688	12.3443	16.4109
Eif2b4	39	0.084427	-0.00918098	5.5669e+07	0.491023	0.0318533	0.0719783	4.64326	6.57108
Fam228a	39	0	-0.00227241	56576459	0.499026	0.18936	0.300838	0	0.19471
Rcor1	39	0.249824	-0.027617	54919309	0.48441	0.0137351	0.036346	13.0238	16.6898
Sh3yl1	39	0.0432735	-0.100325	5.2485e+07	0.462938	6.61871938607016e-13	1.39312970869625e-11	2.94451	10.4162
Inf2	39	0	-0.0263551	5.5572e+07	0.490167	2.57500796666742e-05	0.000170923	0	1.96657
Fam228b	39	0.0944403	-0.0260961	5.47929e+07	0.483295	0.000587723	0.00259031	5.54926	9.11088
Gtf3c2	39	0.347179	0.00201129	55699180	0.491289	0.214982	0.333244	18.7995	21.6907
Gpatch2l	39	0.107323	-0.0139321	55614863	0.490545	0.0450478	0.0956955	6.45527	8.52519
Mdga2	39	2.52177	0.224918	60872957	0.536923	0.000126391	0.000693438	77.9162	71.2421
Pfn4	39	0.00403075	0.00126508	5.6701e+07	0.500125	0.868947	0.910994	0.226501	0.20172
Cipc	39	0.141838	-0.0604312	5.3456e+07	0.471503	1.26867497576721e-06	1.12589932802413e-05	7.92752	14.0503
Macc1	39	0	-0.000961438	5.66502e+07	0.499677	0.449802	0.582804	0	0.0646438
Adgrf3	39	0	0	56686834	0.5	1	1	0	0
Galc	39	0.0562849	-0.0290173	55057380	0.485628	0.000381895	0.00179394	3.17101	6.12792
Mpv17	39	0.0652529	-0.00973994	5.61235e+07	0.495031	0.181153	0.291196	4.07701	5.10608
Rab10	39	0.345007	-0.159357	50753050	0.447662	3.57959150975294e-11	6.25544664451271e-10	18.3465	30.1271
Prpf39	39	0.49563	-0.0862913	52958066	0.467111	7.94785392466383e-05	0.000463129	26.7271	35.5128
Tmem229b	39	0.153341	0.0454652	57469721	0.506905	0.131669	0.2263	9.06002	7.97221
Hdac9	39	1.61031	0.614178	66760223	0.588851	5.15827108909798e-24	2.13183437273524e-22	48.9241	42.8074
Gpr65	39	0	-0.004691	5.65036e+07	0.498384	0.090629	0.168343	0	0.323219
Efr3b	39	0.155633	-0.15623	5.07258e+07	0.447422	9.90887235995952e-15	2.4113482221529e-13	9.06002	19.9477
Pomt2	39	0.0730033	-0.0365887	5.48135e+07	0.483476	0.0002678	0.00131927	4.41676	7.82657
Cdca7l	39	0.102959	0.0626479	5.81848e+07	0.513212	3.06785188517326e-08	3.67752520265017e-07	4.64326	2.02031
Fkbp3	39	0.118457	-0.0230403	5.52387e+07	0.487227	0.011468	0.0313024	7.13477	9.92165
Gstz1	39	0.0396005	-0.0309907	5.55001e+07	0.489533	0.00304714	0.0103871	2.49151	4.59905
Polr1f	39	0.032677	-0.025735	5.5255e+07	0.487371	0.00020898	0.00107016	1.69875	4.26493
Cep128	39	0.119303	-0.150417	5.2071e+07	0.459286	7.55573600508561e-12	1.42443653476564e-10	6.22877	14.4257
Zfp512	39	0.266846	-0.00823937	55075786	0.48579	0.0306267	0.0697072	14.496	18.3261
Klhl29	39	1.01003	0.167484	6.0326e+07	0.532099	0.000187272	0.000972783	42.4689	39.3361
Tmed8	39	0.195659	-0.0507756	5.37517e+07	0.474111	4.50762401082531e-05	0.000281288	11.0985	16.8237
Ahr	39	0.0136426	-0.0352427	5.50735e+07	0.48577	1.19696943274711e-05	8.61148783762915e-05	1.01925	3.87162
Rps29	39	0	-0.0136018	56344230	0.496978	0.0205003	0.0505616	0	0.60438
Samd15	39	0.029314	-0.0314197	5.52554e+07	0.487374	0.000289843	0.00141555	1.92525	4.46977
Flrt2	39	0.241251	-0.224058	49310015	0.434934	2.88723532038075e-18	8.74199271871434e-17	11.8913	25.5927
Preb	39	0.0913303	-0.03906	54861411	0.483899	0.00086037	0.00359337	5.66251	8.99093
Klhl28	39	0.0467737	-0.0222493	55694264	0.491245	0.0144429	0.0378358	2.94451	4.72445
Prox2	39	0.00172724	-0.00138285	56626128	0.499465	0.498179	0.628589	0.11325	0.220412
Alkbh1	39	0.278313	-0.0156736	5.51438e+07	0.48639	0.0420034	0.0903012	15.6285	19.1688
Ncoa1	39	1.18783	0.00721443	5.69862e+07	0.50264	0.778578	0.858845	53.0011	58.4372
Dnah11	39	0.0402531	-0.0559492	5.52348e+07	0.487193	0.000204127	0.00104816	1.812	4.3763
Abhd1	39	0.0203216	-0.0262046	55691238	0.491218	0.00188686	0.00700705	1.1325	2.89573
Slirp	39	0.0274768	0.000565608	56592057	0.499164	0.714837	0.813876	1.69875	1.87233
Angel1	39	0.0300137	-0.0259079	5.55981e+07	0.490397	0.00310804	0.0105671	1.92525	3.85915
Pgf	39	0	-0.00207956	56616194	0.499377	0.293897	0.423492	0	0.124614
Togaram1	39	0.30666	-0.0505773	53681061	0.473488	0.000237803	0.00119358	16.6478	23.2827
Snw1	39	0.138995	-0.0153387	55234868	0.487193	0.0119263	0.0323818	7.24802	10.1031
Lamb1	39	0.104644	0.018365	5.68215e+07	0.501188	0.769135	0.852498	6.22877	6.11234
Ptprn2	39	1.60753	0.217618	61915343	0.546117	8.69392748912862e-07	7.99973197889159e-06	65.7984	57.765
Fndc4	39	0.0302977	-0.00253278	56436996	0.497796	0.402368	0.537609	2.03851	2.49385
Tmem63c	39	0.0650924	-0.103663	51968005	0.458378	1.69716493964457e-13	3.75086070493649e-12	4.30351	12.7979
Itsn2	39	0.495517	-0.0961155	5.2661e+07	0.46449	2.07176796476324e-05	0.000140652	26.2741	35.6094
Emilin1	39	0.0257926	0.0160094	5.73257e+07	0.505635	1.0661305697325e-05	7.81583679649382e-05	1.69875	0.570111
Spata7	39	0.228997	-0.0778637	53086785	0.468246	3.23953426330985e-06	2.65061315012433e-05	13.0238	20.1361
Akt1	39	0.0254785	-0.0300976	5.53237e+07	0.487976	0.000277476	0.00136023	1.5855	4.01103
Papln	39	0	-0.0055433	56444892	0.497866	0.0517244	0.107015	0	0.426805
Twist1	39	0	-0.00214308	56607364	0.499299	0.26555	0.391957	0	0.140191
Kif4b	39	0	-0.000776407	5.66546e+07	0.499716	0.478493	0.61014	0	0.0568554
Agbl5	39	0.0825808	-0.00455921	55837245	0.492506	0.0621117	0.124165	4.41676	6.02589
Efcab10	39	0.00154924	-0.00204781	56610207	0.499324	0.420479	0.555732	0.11325	0.24845
Alkal2	39	0	-0.0025831	5.65637e+07	0.498914	0.165543	0.271344	0	0.217296
Esrrb	39	0	-0.00703875	56383082	0.497321	0.0291844	0.0670716	0	0.535842
Ralgapa1	39	0.973079	-0.0998866	53972009	0.476054	0.0101256	0.0282736	46.8856	55.6692
Agr3	39	0	-0.00168204	5.66122e+07	0.499342	0.280692	0.40873	0	0.131624
Otof	39	0.00704384	-0.0293344	55459885	0.489178	3.97841761346613e-05	0.000251591	0.339751	2.5102
Ldah	39	0.215236	-0.0257404	54734544	0.48278	0.0055149	0.0171599	11.8913	15.9257
Numb	39	0.310914	-0.0132066	55381331	0.488485	0.0868579	0.162606	16.308	19.3994
Siva1	39	0.00322958	-0.00791668	56399349	0.497464	0.0777391	0.149156	0.226501	0.733668
Eif2b2	39	0.0888859	-0.0160319	5.54131e+07	0.488765	0.00977239	0.0274779	4.75651	7.14508
Snx13	39	0.332864	-0.0223705	54589946	0.481505	0.00939544	0.0266207	17.4405	22.4851
Brf1	39	0.180393	-0.0167841	5.52589e+07	0.487405	0.0269445	0.0629892	10.0793	13.0012
Apob	39	0	-0.000210741	5.66784e+07	0.499926	0.71774	0.814561	0	0.014798
Ngb	39	0	-0.00825773	56356592	0.497087	0.0229282	0.0552501	0	0.582573
Btbd6	39	0.0191532	0.00554281	56628210	0.499483	0.760034	0.845223	0.906002	1.01639
Ttc8	39	0.180348	-0.0306885	5.47293e+07	0.482734	0.00352443	0.0117453	10.3058	14.2318
Cad	39	0.0331423	-0.021335	5.5634e+07	0.490713	0.00512902	0.016168	2.15176	4.03439
Jdp2	39	0.056666	-0.0160617	55569389	0.490144	0.00925791	0.0262836	3.28426	5.3226
Psen1	39	0.225759	-0.0405586	54222021	0.478259	0.000790007	0.00334057	12.5708	17.6859
Slc35f6	39	0.0248859	0.00121765	5.65119e+07	0.498457	0.476455	0.608221	1.359	1.67684
Zdhhc22	39	0	-0.0034727	56519947	0.498528	0.106383	0.191544	0	0.294402
Matn3	39	0	-0.00168071	5.66228e+07	0.499435	0.317726	0.44942	0	0.112932
Gtf2a1	39	0.157162	-0.0169414	5.52231e+07	0.487089	0.0171617	0.0436847	8.72027	11.6047
Gckr	39	0.00320719	-0.000760236	56612233	0.499342	0.513702	0.642254	0.226501	0.358267
Mfsd2b	39	0	-0.00156649	56617077	0.499385	0.296938	0.42668	0	0.123057
LOC100359668	39	0.0449911	-0.000966816	56091452	0.494748	0.0890611	0.166022	2.37826	3.47207
Ttc32	39	0.0195887	-0.0101337	5.61155e+07	0.49496	0.0343043	0.0764188	1.01925	2.03667
Mbip	39	0.338135	0.254361	64224467	0.566485	3.94763226288794e-64	5.68258318791648e-62	18.573	5.65983
Sptlc2	39	0.152798	-0.0771435	5.2992e+07	0.46741	1.10521318278086e-07	1.20263620260831e-06	8.60702	15.5464
Slc5a6	39	0.0249315	-0.0248335	55437443	0.48898	0.00063688	0.00277742	1.5855	3.80931
Atxn7l1	39	0.541699	-0.0484621	5.43105e+07	0.47904	0.0114404	0.0312371	27.9728	34.85
Catsperb	39	0.0270261	0.0058715	56602714	0.499258	0.737515	0.829797	1.5855	1.75083
Ahsa1	39	0.0114568	-0.01955	5.58091e+07	0.492258	0.0023927	0.0085222	0.792752	2.34509
Dnaaf2	39	0.0158354	-0.0145021	56094719	0.494777	0.0251531	0.0595887	0.906002	1.95333
Wdr35	39	0.0918265	-0.0589532	5.39602e+07	0.47595	3.89521367151739e-06	3.12242092611582e-05	5.66251	10.6374
Cgref1	39	0.0186581	-0.028931	54999861	0.48512	9.17800262442444e-06	6.80478186724023e-05	1.1325	4.13486
Ism2	39	0.00186556	-0.0025047	56555587	0.498842	0.241211	0.36397	0.11325	0.345026
Tspan13	39	0.189108	-0.0146781	5.53154e+07	0.487904	0.0417541	0.0898563	11.4383	14.3603
Pole2	39	0.00837388	-0.0193378	5.61581e+07	0.495336	0.0226012	0.0545981	0.566251	1.49615
Fos	39	0.00217831	-0.00103398	56631455	0.499512	0.527797	0.655972	0.11325	0.211066
Lrrc72	39	0	-0.000591584	5.66617e+07	0.499778	0.53117	0.659151	0	0.0443939
Sdc1	39	0.00193785	-0.00834188	56371935	0.497222	0.0430041	0.0921053	0.11325	0.669024
Foxn3	39	0.967443	-0.0180221	5.54293e+07	0.488908	0.223976	0.343673	42.4689	50.1347
Vash1	39	0.0552244	-0.00810961	55767026	0.491887	0.0190825	0.047695	2.71801	4.40434
Adcy3	39	0.0567623	-0.0339229	54496079	0.480677	6.51038266592599e-06	5.01293562844147e-05	2.94451	6.93557
Sostdc1	39	0	-0.0088333	5.64462e+07	0.497878	0.0523718	0.108143	0	0.424468
Selenoi	39	0.193605	-0.0682125	53148856	0.468794	2.22052077903451e-06	1.87931071014849e-05	11.4383	18.4967
Klhdc1	39	0.088769	-0.0623809	5.37679e+07	0.474254	1.21326980852758e-06	1.08068174974564e-05	5.77576	11.0829
Cenpo	39	0.0140104	-0.0113099	56210584	0.495799	0.0494349	0.10336	0.792752	1.63556
Flvcr2	39	0	-0.0112102	5.63191e+07	0.496756	0.0163421	0.0419189	0	0.648774
Atxn3	39	0.107792	-0.0471744	5.44472e+07	0.480245	0.000121558	0.000670174	6.22877	10.3204
Agmo	39	0.00352992	-0.08497	5.46154e+07	0.481729	1.87030496032347e-08	2.32272041931012e-07	0.226501	3.87395
Ptrhd1	39	0.00319784	-0.00533692	5.64578e+07	0.49798	0.129923	0.224116	0.226501	0.630861
Tmem214	39	0.110231	0.009763	5.58838e+07	0.492917	0.109633	0.196251	5.77576	7.42313
Hs1bp3	39	0.0290897	-0.00568235	56222823	0.495907	0.114138	0.202501	1.5855	2.41752
Exd2	39	0.0531497	-0.0344898	5.48723e+07	0.483995	9.83183987477959e-05	0.000556308	3.05776	6.33665
Meox2	39	0	-0.00734378	56384848	0.497336	0.0296598	0.0679161	0	0.532727
Cenpa	39	0	-0.0249477	55996328	0.493909	0.000968437	0.00398109	0	1.21811
Erg28	39	0.0617484	-0.019948	5.53726e+07	0.488408	0.00392264	0.012858	3.62401	6.03757
Sav1	39	0.0309845	-0.0407117	5.50413e+07	0.485486	5.01634924577575e-05	0.000309284	1.812	4.73301
Ptpn21	39	0.0198616	-0.0254091	5.58342e+07	0.492479	0.00447137	0.0143764	1.01925	2.52812
Kif3c	39	0.253789	-0.0168038	55119530	0.486176	0.0347672	0.0772979	14.6093	18.1556
Bzw2	39	0.545651	-0.0306138	54523029	0.480914	0.0214535	0.0523877	27.9728	34.9941
Smc6	39	0.491779	-0.0858133	5.31988e+07	0.469234	0.000198922	0.00102577	26.5006	34.6062
Mgat2	39	0	-0.00434797	56506702	0.498411	0.0934033	0.172505	0	0.317767
Agr2	39	0.0031872	0.00121219	56728762	0.50037	0.575406	0.699581	0.226501	0.152653
Asxl2	39	0.267514	-0.035487	54772506	0.483115	0.0104165	0.0289251	14.496	18.4546
Cpsf2	39	0.0774783	-0.00854446	55881498	0.492897	0.0719549	0.140421	4.30351	5.80626
Ankmy2	39	0.152681	0.0256546	5.6461e+07	0.498008	0.680455	0.786326	8.26727	8.99639
Kcns3	39	0	-0.0458662	54912887	0.484353	9.32596449279207e-08	1.02531283413959e-06	0	3.12938
Klhdc2	39	0.464645	0.0141392	5.57191e+07	0.491464	0.266468	0.393003	23.6693	27.6535
Ttll5	39	0.351691	-0.0962249	5.26739e+07	0.464605	3.61304888510901e-06	2.92383269949793e-05	18.9128	27.2695
Osr1	39	0	-0.00659744	5.64771e+07	0.49815	0.070187	0.137524	0	0.369949
Zc3h14	39	0.295037	-0.0239897	54609819	0.48168	0.00797217	0.0232538	15.9683	20.7538
Crppa	39	0.157702	-0.0778988	5.33018e+07	0.470143	9.62619988626982e-07	8.78617040667271e-06	8.94677	15.2738
Dtnb	39	0.422493	-0.0365653	54497416	0.480688	0.012011	0.0325493	22.5368	27.7337
Laptm4a	39	0.131939	-0.0774333	53989738	0.476211	1.7850851131185e-05	0.000123509	7.36127	12.2512
Tgfb3	39	0.00264714	-0.0104462	56259177	0.496228	0.0157363	0.0406104	0.11325	0.868407
AABR07064719.2	39	0.62135	0.0678073	57547872	0.507595	0.352068	0.486197	31.3703	33.1373
Scin	39	0.00149812	0.000480283	56710858	0.500212	0.637913	0.752472	0.11325	0.0708745
Vcpkmt	39	0.117439	0.0367911	57424628	0.506508	0.101413	0.184432	7.02152	5.86701
Eml5	39	0.631796	0.194017	6.0866e+07	0.536862	1.58936462608111e-06	1.3858802637892e-05	31.2571	27.5889
Dnmt3a	39	0.283798	-0.0391169	5.44036e+07	0.479861	0.0034659	0.0115753	15.7418	20.6385
Pum2	39	0.673465	-0.0200073	55322195	0.487963	0.1618	0.266415	34.0883	39.5737
Sos2	39	0.559718	-0.0946374	5.29764e+07	0.467272	0.000118137	0.000654066	28.9921	37.9576
Dgkb	39	1.12629	0.242742	6.16585e+07	0.543852	2.12290392144104e-07	2.20413484166244e-06	43.6014	37.1102
Pomc	39	0	-0.00169099	5.66219e+07	0.499428	0.314408	0.446047	0	0.11449
Sel1l	39	0.345796	0.019203	55825656	0.492404	0.279288	0.407314	18.6863	21.6533
Garem2	39	0	-0.00446546	5.65531e+07	0.49882	0.148398	0.248712	0	0.235989
Ifrd1	39	0.083438	-0.0585863	54459249	0.480352	6.19891471969391e-05	0.000370887	5.32276	9.30325
Syndig1l	39	0.00695602	-0.0124604	5.60111e+07	0.49404	0.00545728	0.0170149	0.453001	1.64881
Arf6	39	0.0204206	-0.0186048	55965898	0.493641	0.0185435	0.0465468	1.359	2.6356
Tshr	39	0.011685	-0.057091	5.49394e+07	0.484587	1.50917402623276e-06	1.32138299018504e-05	0.679502	3.76102
Ttc7b	39	0.452539	0.0233109	5.60714e+07	0.494571	0.478359	0.61014	24.0091	27.4035
Etv1	39	1.68453	1.42435	8.76362e+07	0.772986	0	0	63.6467	12.5183
Rad51ap2	39	0.00395799	-0.0217541	5.56793e+07	0.491113	0.000167292	0.000879658	0.226501	2.00707
Gen1	39	0.00933332	-0.0451994	5.53491e+07	0.488201	4.39016958926523e-05	0.000274563	0.679502	3.03125
Zfp277	39	0.374452	-0.123619	51899309	0.457772	9.49078062367748e-08	1.04208403150476e-06	20.4983	30.2034
Map4k5	39	0.573041	-0.0157884	55282077	0.487609	0.135875	0.231747	30.3511	35.1156
Mycn	39	0.0263323	-0.00332119	5.633e+07	0.496853	0.194777	0.307452	1.47225	2.11533
Vipas39	39	0.220605	0.0280342	5.64832e+07	0.498204	0.752063	0.839216	12.0045	12.9443
Cyria	39	0.284375	-0.102068	51945726	0.458182	1.28516003638447e-08	1.63396170494211e-07	14.8358	24.5187
Immp2l	39	0.293412	-0.0713113	53543211	0.472272	6.94562698414807e-05	0.000410503	14.949	21.2732
Ddx1	39	0.230431	-0.0610443	53468227	0.471611	2.51722556760583e-05	0.000167611	13.0238	19.5162
Lrrn3	39	0.146974	-0.0582325	53551517	0.472345	1.81280787112836e-06	1.56385751645436e-05	7.58777	13.5612
Atl1	39	0.46447	-0.0580707	5.35974e+07	0.47275	0.000757253	0.00321889	24.4621	32.2946
Vsnl1	39	0.617843	0.370224	65590927	0.578538	8.55171024800039e-36	5.81037401090139e-34	29.4451	16.3307
Nova1	39	0.673587	0.0024293	5.61255e+07	0.495049	0.545609	0.673019	30.9173	33.5415
Dtd2	39	0.02059	-0.00578968	5.62059e+07	0.495758	0.063807	0.127046	1.01925	1.87778
Lratd1	39	0.0429796	0.00922371	5.68262e+07	0.501229	0.632665	0.747856	2.60476	2.37391
Unc79	39	1.45719	0.346155	66831641	0.589481	5.61789699750583e-22	2.07446953042683e-20	62.6274	54.7065
Arl4a	39	0.0555907	-0.0402949	5.49632e+07	0.484797	0.000255285	0.00126717	3.39751	6.49397
Nbas	39	0.496792	-0.0642868	5.37135e+07	0.473774	0.00143007	0.00553765	26.5006	34.0096
Trim9	39	0.567817	-0.0961992	5.38642e+07	0.475104	0.00260582	0.0091338	28.1993	34.5899
Scfd1	39	0.283561	-0.0094982	55096997	0.485977	0.0351769	0.0780351	15.1755	18.918
Gpr68	39	0.00588551	-0.0131617	5.60608e+07	0.494478	0.0105369	0.0292115	0.566251	1.66983
Efcab11	39	0.00378393	-0.0260423	5.59123e+07	0.493168	0.00118742	0.0047424	0.226501	1.59195
Nrxn3	39	4.95158	2.52537	96031032	0.847031	1.3252490370488e-291	1.60790572452221e-288	99.3205	63.2971
Rdh14	39	0.0418593	0.00369238	56380758	0.4973	0.325657	0.457688	2.15176	2.72361
Foxg1	39	0.137333	-0.105822	52860371	0.466249	2.16105259064502e-08	2.64845882429266e-07	8.04077	14.8891
Dact1	39	0.130413	0.092501	59206387	0.522223	8.61181098910043e-17	2.42587431941725e-15	6.90827	2.53668
Tdp1	39	0.0880043	-0.0186495	55428361	0.4889	0.0116346	0.0316809	4.98301	7.32733
Lpin1	39	0.127211	-0.00133892	5.5567e+07	0.490123	0.0431609	0.0923572	6.90827	9.20356
AABR07064753.1	39	0	-0.000721532	56651514	0.499688	0.458116	0.590192	0	0.0623072
Stxbp6	39	0.136443	-0.179132	51222104	0.451799	2.87670604226315e-14	6.76782947837699e-13	7.13477	16.8089
Ntsr2	39	0	-0.00425388	56551735	0.498808	0.1464	0.246066	0	0.238325
L2hgdh	39	0.0456458	-0.00098017	56187585	0.495596	0.15745	0.260948	2.60476	3.53282
Dync2i1	39	0.264645	-0.135303	5.11882e+07	0.4515	8.712403992987e-11	1.45801866231406e-09	14.949	25.6698
Greb1	39	0.017604	-0.00300754	56449281	0.497905	0.297496	0.427374	1.01925	1.44241
Dmac2l	39	0.0282065	-0.00845947	56115269	0.494959	0.066362	0.131195	1.69875	2.72516
Btbd7	39	0.321373	-0.0219326	5.46288e+07	0.481848	0.00966488	0.0272297	16.761	21.6214
C6h2orf50	39	0	-0.00757347	56443126	0.49785	0.0508744	0.105681	0	0.42992
Cdkl1	39	0.0621489	-0.116753	51380043	0.453192	5.56585484859638e-16	1.48650330909211e-14	3.96376	13.5105
Asb2	39	0.00193031	-0.0205595	55938093	0.493396	0.000968684	0.00398114	0.11325	1.43462
Trib2	39	0.0511608	-0.041318	55266066	0.487468	0.00133111	0.00522417	3.17101	5.68086
Lrr1	39	0.00180267	-0.00341333	56591597	0.49916	0.346438	0.48065	0.11325	0.281161
Odc1	39	0.0560291	-0.0114735	5.59125e+07	0.49317	0.0589974	0.119074	3.39751	4.82803
Ptgr2	39	0.0863069	0.0185429	5.70588e+07	0.503281	0.348799	0.483097	5.09626	4.49702
Fbln5	39	0.000805285	-0.00892758	56435023	0.497779	0.0763068	0.147089	0.11325	0.556871
Iah1	39	0.0165288	-0.0125109	56253172	0.496175	0.106068	0.191078	1.24575	2.01019
Tc2n	39	0.0233149	-0.00286053	5.63184e+07	0.49675	0.171159	0.278452	1.359	2.02343
Actr10	39	0.180593	0.00552988	5.60631e+07	0.494499	0.313709	0.44528	10.3058	11.8064
Zfp410	39	0.183753	0.000775556	5.56465e+07	0.490824	0.0950961	0.17493	9.73952	11.9965
Rock2	39	0.631588	-0.118586	5.24141e+07	0.462313	1.71344053625464e-05	0.00011894	32.0498	42.446
Dock4	39	1.03325	-0.223715	51114766	0.450852	1.6188368995226e-07	1.70792320343421e-06	46.8856	58.1521
Fam161b	39	0.040652	-0.0153517	55557829	0.490042	0.00407343	0.0132677	2.37826	4.42148
Rps6ka5	39	0.557168	-0.0665423	54088373	0.477081	0.00510215	0.0160938	27.2933	33.4613
Coq6	39	0.0994783	-0.0169577	55396620	0.48862	0.0141671	0.0372685	5.77576	8.22144
Adam17	39	0.0564156	-0.0231407	55611785	0.490518	0.00910911	0.0259349	2.94451	4.88411
Klf11	39	0.0214977	-0.00596833	56289717	0.496497	0.133636	0.228893	1.24575	1.95567
Entpd5	39	0.0387719	-0.00806234	56007150	0.494005	0.0532324	0.109518	2.26501	3.50322
Dhrs7	39	0.11373	0.0135865	56712866	0.50023	0.955723	0.964066	6.34202	6.40051
Slc66a3	39	0.00672546	-0.00475255	5.63948e+07	0.497425	0.0972225	0.178185	0.339751	0.856725
Kcnk10	39	0.17728	-0.499338	41245810	0.363804	1.25114044456032e-58	1.57421271046679e-56	9.73952	37.1047
Nin	39	0.28542	-0.139821	51462473	0.453919	6.24655458323076e-10	9.3237237390824e-09	15.5153	25.4369
Syt16	39	0.542091	-0.0888328	5.31114e+07	0.468463	0.000178084	0.000929606	27.8596	36.6452
Ywhaq	39	0.281867	-0.079501	52908848	0.466677	4.10425502266747e-06	3.28070003835434e-05	15.7418	23.468
Golga5	39	0.240581	0.032962	5.65816e+07	0.499072	0.874665	0.914304	13.137	14.0238
E2f6	39	0.127488	-0.0201793	5.53039e+07	0.487802	0.0157186	0.0405707	7.24802	9.91152
Adck1	39	0.0930804	-0.0326318	5.45329e+07	0.481001	9.03494013018277e-05	0.000518471	5.09626	9.08284
Grhl1	39	0.0476729	0.00332378	5.64448e+07	0.497866	0.446058	0.579749	2.37826	2.83498
Ppp4r3a	39	0.419675	-0.0627363	53591224	0.472696	0.000490098	0.00222054	21.9706	29.2813
Bbof1	39	0.0631756	-0.0134279	55972128	0.493696	0.0842563	0.158879	3.62401	4.92305
Pygl	39	0.00390223	-0.0194805	5.58683e+07	0.49278	0.000824496	0.00346741	0.226501	1.67217
Rnf113a2	39	0.0424293	-0.0133871	5.59536e+07	0.493532	0.0452732	0.0961144	2.49151	3.81242
Mboat2	39	0.759169	0.167459	60520310	0.533813	4.27597199456908e-05	0.000268211	37.3726	34.4442
Tmx1	39	0.132477	-0.0454424	54176430	0.477857	9.02802822722675e-05	0.00051825	8.04077	12.8166
Aldh6a1	39	0.0353695	-0.0322511	5.55775e+07	0.490215	0.00306866	0.0104499	2.03851	4.00168
L3hypdh	39	0.0118421	-0.00641922	5.63679e+07	0.497187	0.13239	0.227217	0.679502	1.24537
Kcnk13	39	0.254461	0.154261	59971152	0.528969	9.31687635877049e-14	2.09611207721954e-12	11.0985	5.57494
Hectd1	39	0.507137	0.00365931	5.58432e+07	0.492559	0.347747	0.482078	26.8403	30.2868
Mlh3	39	0.112812	-0.0970663	52515054	0.463203	4.86585565642221e-10	7.36316742019768e-09	6.56852	14.231
Rtn1	39	1.14334	-0.259568	49804497	0.439295	1.91663854258751e-10	3.09762343333886e-09	53.2276	64.872
Acyp1	39	0.00693094	-0.00612935	5.64469e+07	0.497884	0.178131	0.287499	0.453001	0.876974
Esr2	39	0.0255299	-0.0148721	5.60006e+07	0.493947	0.0235624	0.0565378	1.359	2.58108
Pdia6	39	0.213015	-0.035177	5.43901e+07	0.479742	0.00142762	0.00553013	12.1178	16.8611
Lin52	39	0.265072	-0.108211	5.26056e+07	0.464002	3.8443695530944e-07	3.78772976965554e-06	14.496	22.2569
Strn3	39	1.31038	0.0641301	5.93796e+07	0.523751	0.012148	0.0328211	59.3431	61.7465
Ccdc88c	39	0.110645	-0.137455	51858091	0.457409	1.33572225317164e-12	2.72699257119874e-11	6.11552	14.7754
Zc2hc1c	39	0.00135209	-0.0083748	56381828	0.49731	0.0469596	0.0989524	0.11325	0.651111
Psma3	39	0.287739	-0.0489319	54150132	0.477625	0.001315	0.00517655	15.855	21.2226
Fam181a	39	0.00347841	-0.00162223	56621006	0.499419	0.555774	0.682503	0.226501	0.34269
Nek9	39	0.201721	-0.040366	54328808	0.479201	0.000826252	0.00347136	11.325	16.0246
Ap4s1	39	0.116777	0.0035686	5.61178e+07	0.494981	0.269632	0.396397	6.68177	7.8585
Slc24a4	39	0.073827	0.00813553	56088702	0.494724	0.134036	0.229324	3.39751	4.56089
Tmed10	39	0.128355	-0.0564078	54019754	0.476475	2.01883409064434e-05	0.000137498	7.13477	12.1188
Ston2	39	0.0272072	-0.206357	5.13378e+07	0.45282	2.65839048132866e-19	8.55216301436526e-18	1.47225	10.8679
Pnpla8	39	0.15555	0.0269439	56895918	0.501844	0.708177	0.808352	9.39977	9.36478
Ppp2r5e	39	0.579216	-0.0427519	5.42915e+07	0.478872	0.0121384	0.0328107	29.2186	36.7831
Atp6v1c2	39	0.00179564	-0.0103443	56240462	0.496063	0.0133263	0.0354576	0.11325	0.901118
Dio2	39	0	-0.0339779	55843569	0.492562	0.000261019	0.00129111	0	1.48759
Arid4a	39	0.467533	0.0334645	56493422	0.498294	0.823758	0.887037	24.9151	27.4245
Clmn	39	0.0295479	-0.0116675	5.59482e+07	0.493485	0.0241019	0.0575398	1.69875	3.0258
Daam1	39	0.723497	-0.239758	49677746	0.438177	1.22697340337706e-11	2.27277756049757e-10	36.1268	50.1978
Lrrc9	39	0.0547226	-0.0553598	54730470	0.482744	6.72877455974254e-05	0.000399353	3.62401	7.08589
Asap2	39	0.393421	-0.216206	4.91258e+07	0.433309	1.18163199046235e-15	3.07840505981495e-14	20.4983	35.484
LOC102551114	39	0.0342548	-0.0305437	54860746	0.483893	1.39106030281777e-05	9.84112882284989e-05	1.812	5.09517
Calm1	39	0.0153565	-0.174989	50102984	0.441928	1.26897321698262e-24	5.41577363408712e-23	1.359	12.9358
Kcnh5	39	0.500492	0.231757	61111676	0.539029	1.35422529851592e-10	2.22680260605918e-09	21.6308	15.0908
Zbtb25	39	0.0774462	-0.0212879	5.53271e+07	0.488006	0.00479224	0.0152722	4.30351	6.81018
Syne3	39	0.00523924	-0.00332507	56596740	0.499205	0.503481	0.633057	0.339751	0.498458
Zbtb1	39	0.0271555	-0.0464395	54895110	0.484196	1.06885128709898e-05	7.83240205464333e-05	1.5855	4.76261
Itgb1bp1	39	0.0687351	-0.0279637	5.5296e+07	0.487732	0.00270213	0.00941118	3.73726	6.26655
AABR07064804.1	39	0.20046	-0.028567	54655496	0.482083	0.00345153	0.0115363	11.325	15.453
Cpsf3	39	0.128083	-0.0141294	55388620	0.488549	0.0238165	0.0570268	7.47452	9.98162
Plekhg3	39	0.00160029	-0.0525283	55198491	0.486872	1.75147823137667e-06	1.51556847876537e-05	0.11325	2.73685
Mia2	39	0.229051	-0.0120499	55638655	0.490755	0.130165	0.224433	13.0238	15.3323
Nol10	39	0.17264	-0.0441797	54079780	0.477005	0.000147108	0.000787761	9.96602	15.0495
Cys1	39	0.0115322	0.000923962	56564268	0.498919	0.497145	0.627492	0.679502	0.898782
Wdr89	39	0.063563	-0.00509212	55818023	0.492337	0.035353	0.0783642	3.28426	4.89813
Rrm2	39	0	-0.0345582	55758801	0.491814	0.000126497	0.000693793	0	1.63712
Nrcam	39	2.36845	0.796381	74651353	0.658454	2.74027265708758e-62	3.75373156074916e-60	70.3284	63.7201
Six4	39	0	-0.00062979	5.66626e+07	0.499786	0.538468	0.666454	0	0.0428362
Rnf144a	39	0.220894	-0.128631	5.21364e+07	0.459864	4.91478243499843e-09	6.62034055835712e-08	12.0045	20.443
Hpcal1	39	0.0835071	0.00754174	56353135	0.497057	0.428165	0.56339	4.41676	5.10063
Serpina3c	39	0.00549084	0.00393201	5.67478e+07	0.500538	0.357302	0.492092	0.226501	0.119163
Ipo11-ps1	39	0.037274	-0.00238231	56237561	0.496037	0.166455	0.272546	2.15176	2.96972
Taf1b	39	0.108914	-0.0202107	5.52517e+07	0.487342	0.00950497	0.0268772	6.45527	9.19188
Sptb	39	0.0744625	-0.0533908	5.43011e+07	0.478957	1.41723804511411e-05	0.000100096	4.75651	9.06337
Rbm34-ps1	39	0	-0.00138318	5.66308e+07	0.499505	0.349785	0.484029	0	0.0989127
Ppm1a	39	0.231085	-0.000272226	55298371	0.487753	0.0462679	0.0977739	12.3443	15.5566
LOC500712	39	0	-0.000203646	56678004	0.499922	0.710731	0.809581	0	0.0155768
Six1	39	0	-0.00135078	56643567	0.499618	0.411504	0.547147	0	0.0763264
Mnat1	39	0.310582	-0.0412823	5.42514e+07	0.478519	0.00269983	0.00940703	17.3273	22.8185
Tomm20l	39	0.00346764	-0.00344703	5.65474e+07	0.49877	0.287299	0.416601	0.226501	0.472756
Trmt5	39	0.0906123	0.00834606	56371659	0.49722	0.467029	0.598963	4.75651	5.41684
Frmd6	39	0.0848717	-0.0657827	5.40791e+07	0.476999	2.2913270160195e-06	1.9345512415449e-05	4.41676	9.14748
Kidins220	39	0.887753	-0.072699	54620027	0.48177	0.0467126	0.0985514	43.2616	51.3022
Timm9	39	0.243085	-0.0159277	54902178	0.484259	0.0153125	0.0396793	13.7033	17.7724
Slc38a6	39	0.218579	-0.00977112	5.51084e+07	0.486078	0.0227936	0.0549804	11.8913	15.3751
LOC690035	39	0.31737	-0.0144471	55020575	0.485303	0.0331443	0.0742926	16.761	20.7031
Fut8	39	0.480795	-0.177564	50887144	0.448844	1.23180557365378e-09	1.77317368424433e-08	25.2548	36.7434
Ifi27	39	0.00198958	-0.0158858	56152036	0.495283	0.00613848	0.0187297	0.11325	1.05689
Prkch	39	0.0154989	-0.0685861	54045110	0.476699	2.35408010592646e-09	3.27757415403826e-08	1.01925	5.68709
Arg2	39	0.00993655	-0.0127527	56053334	0.494412	0.010063	0.0281413	0.566251	1.6893
Ppp4r4	39	0.00637884	-0.00360475	56488858	0.498254	0.246062	0.369549	0.453001	0.803763
Rsad2	39	0.00147895	0.000972369	56731601	0.500395	0.20995	0.326771	0.11325	0.034269
Vti1b	39	0.133957	0.00193981	5.57474e+07	0.491714	0.0900835	0.167542	7.24802	9.21758
Adi1	39	0.0029973	-0.00623203	56406103	0.497524	0.0587372	0.118721	0.11325	0.609053
Tex21	39	0	-0.00121345	5.66484e+07	0.499661	0.439076	0.573042	0	0.0677591
Chga	39	0.059969	0.00100925	56182108	0.495548	0.218632	0.337577	3.85051	4.82959
Rps7	39	0.00226643	-0.0260349	56114705	0.494954	0.00662585	0.0198986	0.226501	1.23368
Hspa2	39	0.00106794	-0.000852185	56684325	0.499978	0.969496	0.975353	0.11325	0.117605
Coch	39	0.00684683	-0.026529	55456545	0.489148	7.87768385227595e-05	0.000459356	0.566251	2.7384
Zfyve26	39	0.116152	-0.0101129	5.59137e+07	0.493181	0.143226	0.241785	6.79502	8.2892
G2e3	39	0.179168	-0.0973699	52843745	0.466102	1.07294030811711e-07	1.16976662860573e-06	9.85277	17.0496
Itpk1	39	0.13132	-0.0075359	5.51843e+07	0.486747	0.00873296	0.0250613	6.90827	9.92944
AABR07047593.1	39	0.00434674	0.000543853	56713451	0.500235	0.797038	0.870251	0.339751	0.292844
Jkamp	39	0.0553685	-0.0188081	55740365	0.491652	0.0261955	0.0615857	3.51076	5.22446
Prkd1	39	0.0695231	-0.402156	4.55946e+07	0.402162	3.8814205872354e-42	3.16970240840291e-40	3.73726	23.1876
Ccdc175	39	0.00252116	0.00041941	56666347	0.499819	0.78163	0.85989	0.11325	0.149537
Snapc1	39	0.0998838	-0.0193704	55261469	0.487428	0.00679114	0.0203196	5.54926	8.24325
Dnajb9	39	0.0336241	-0.00726384	56165111	0.495398	0.095489	0.17543	1.812	2.75398
Trip11	39	0.292773	-0.0642676	5.37411e+07	0.474017	0.000229227	0.00115813	15.9683	21.9259
Heatr5a	39	0.101548	-0.0758047	5.31893e+07	0.469151	3.50255372830718e-08	4.15173605226977e-07	6.11552	12.5129
Atg2b	39	0.133719	-0.0180321	5.53322e+07	0.488052	0.0189676	0.0474847	7.47452	10.0977
Nubpl	39	0.131911	-0.0801164	5.37605e+07	0.474189	5.20689626379987e-06	4.08330285950621e-05	7.58777	12.8703
Sptssa	39	0.0495608	-0.0145729	5.5892e+07	0.49299	0.0475586	0.100029	3.17101	4.60996
Akap6	39	1.74853	0.397096	67998392	0.599772	4.15669126387815e-26	1.91862928826724e-24	71.2344	60.3126
Akap5	39	0.0326665	-0.0212511	55642665	0.49079	0.00422501	0.013701	1.92525	3.78906
Gskip	39	0.095575	-0.0184424	55418027	0.488809	0.012872	0.0344159	5.32276	7.69183
Zfp36l1	39	0.00768684	-0.113718	5.3705e+07	0.473699	1.64007005998139e-11	2.98587674585679e-10	0.453001	5.70033
Lgmn	39	0.0344587	-0.0590842	5.47169e+07	0.482625	9.63644183386058e-06	7.11981735493501e-05	2.26501	5.75407
Rhoj	39	0.0370521	-0.0270148	56011658	0.494045	0.0418603	0.0900589	1.92525	3.10757
Setd3	39	0.1583	-0.102009	52417919	0.462347	4.38565108485242e-09	5.9311042458044e-08	9.39977	17.2942
Rdh11	39	0.034052	-0.0131866	55934258	0.493362	0.0296107	0.0678127	2.03851	3.38873
Dicer1	39	0.319764	0.0112814	5.57866e+07	0.492059	0.245391	0.368966	17.4405	20.214
Hif1a	39	0.308082	-0.00912004	5.50947e+07	0.485957	0.0387015	0.0846108	16.0815	19.8994
Moap1	39	0.00190974	-0.00915173	56285531	0.49646	0.0198537	0.0492882	0.11325	0.821677
Dcaf5	39	0.32865	0.011034	5.56584e+07	0.490929	0.189365	0.300838	17.7803	20.7958
Lyset	39	0.0152146	-0.00139558	5.65966e+07	0.499204	0.6625	0.772727	1.01925	1.18072
Gon7	39	0.00588533	-0.0027984	56552507	0.498815	0.353573	0.488038	0.339751	0.577121
Ppp1r36	39	0.00813775	-0.0248928	55855037	0.492663	0.00202162	0.00742951	0.566251	2.03199
Ubr7	39	0.0905485	-0.00971738	56059843	0.49447	0.187735	0.29889	5.43601	6.61781
Prima1	39	0	-0.0134637	5.61822e+07	0.495549	0.00486103	0.0154595	0	0.890215
Otub2	39	0.0315287	0.00343223	5.65041e+07	0.498388	0.499363	0.629708	1.69875	2.04056
Syne2	39	0.342067	-0.183692	5.08681e+07	0.448676	2.59086006018914e-11	4.60820408192384e-10	16.9875	27.8615
Rin3	39	0.00466204	-0.024584	5.59356e+07	0.493374	0.00145418	0.0056202	0.226501	1.55223
Ddx24	39	0.349897	-0.0512769	53890319	0.475334	0.000990003	0.00405405	19.3658	25.7742
Fntb	39	0.171314	-0.0675847	53676890	0.473451	1.73595335516206e-05	0.000120306	10.0793	15.7816
Rab15	39	0.0471363	-0.0186329	55402046	0.488668	0.0029324	0.0100545	3.05776	5.39035
Papola	39	0.613217	0.00865363	5.62167e+07	0.495853	0.621109	0.738664	32.7293	36.2542
Max	39	0.127393	-0.015223	5.51193e+07	0.486174	0.0060671	0.0185486	6.79502	9.86324
Sgpp1	39	0.0663091	-0.000833068	56123780	0.495034	0.158931	0.262837	3.51076	4.57257
Plekhh1	39	0.162006	0.0827067	58843933	0.519026	6.97102234269709e-07	6.5492138005007e-06	9.06002	5.42384
Bdkrb2	39	0	-0.00352559	56565863	0.498933	0.169393	0.276289	0	0.213402
Yy1	39	0.139021	-0.0497929	54100267	0.477185	3.93590772406539e-05	0.000249367	7.36127	12.273
Pigh	39	0.0560677	0.0171513	5.69124e+07	0.501989	0.467082	0.598963	3.05776	2.69479
Plekhd1	39	0.00125624	-0.00602683	56473691	0.49812	0.109554	0.196131	0.11325	0.489112
LOC103690152	39	0	-0.00145867	5.66219e+07	0.499428	0.314408	0.446047	0	0.11449
Erh	39	0.103994	-0.0311967	54914972	0.484371	0.00165907	0.006289	6.22877	9.56494
Rdh12	39	0	-0.00319418	5.65319e+07	0.498633	0.119763	0.210481	0	0.273373
Actn1	39	0.159085	-0.0320079	5.44325e+07	0.480116	0.000588029	0.00259099	9.06002	13.5051
Slc39a9	39	0.101373	-0.0405718	5.46616e+07	0.482137	0.000358195	0.00170333	6.00227	9.72227
LOC100909680	39	0	-0.00202061	56595885	0.499198	0.23358	0.354927	0	0.160441
Garin2	39	0.0114396	-0.00268083	56349540	0.497025	0.100232	0.182618	0.566251	1.1667
Pals1	39	0.0928566	-0.102719	5.33534e+07	0.470598	3.54274325003378e-08	4.19644608403583e-07	5.32276	11.2246
Atp6v1d	39	0.0571455	-0.0325638	54969995	0.484857	0.000309186	0.00149924	3.51076	6.62949
Eif2s1	39	0.253696	-0.0215169	55164862	0.486576	0.0381566	0.0836401	14.3828	17.6579
Ccdc177	39	0.0298163	0.0145221	5.71235e+07	0.503851	0.0336377	0.0751703	1.92525	1.16125
Plek2	39	0	-0.00131795	56628556	0.499486	0.340462	0.474413	0	0.102807
Susd6	39	0.158255	-0.124585	52154828	0.460026	5.14134404298274e-10	7.7420983966405e-09	9.17327	17.4047
Dcaf4	39	0.0795965	-0.00996937	5.58134e+07	0.492296	0.0622598	0.124432	4.75651	6.39973
Rad51b	39	0.0455997	-0.111514	5.40545e+07	0.476782	6.45029082909072e-08	7.31406141675133e-07	2.37826	6.97296
Srsf5	39	0.421735	-0.0294959	5.46563e+07	0.48209	0.0205685	0.0507005	22.8766	28.208
Slc10a1	39	0.00885282	-0.00348987	5.64622e+07	0.498018	0.200701	0.314872	0.453001	0.851273
Heatr4	39	0.00645942	-0.00107526	5.65271e+07	0.498591	0.240248	0.362903	0.226501	0.509362
Acot4	39	0	-0.00395835	5.6501e+07	0.498361	0.0883219	0.164825	0	0.327892
Acot2	39	0.0204256	-0.00285511	5.64091e+07	0.49755	0.234619	0.356041	1.01925	1.5164
Map3k9	39	0.107636	-0.0104585	55244073	0.487274	0.00945627	0.0267662	6.45527	9.28689
Acot1	39	0	-0.0214546	5.60939e+07	0.49477	0.00225118	0.00812895	0	1.04598
Abcd4	39	0.059342	-0.0306548	5.50166e+07	0.485268	0.000414081	0.00192069	3.51076	6.54304
Glrx5	39	0.00700859	-0.00445036	5.65338e+07	0.49865	0.379466	0.514825	0.566251	0.836475
Ak7	39	0	-0.0246601	5.60965e+07	0.494793	0.00230354	0.00827405	0	1.04131
Cyp46a1	39	0.0533875	0.00294123	5.63223e+07	0.496785	0.323592	0.455842	3.17101	3.87395
Dglucy	39	0.0159787	-0.000336473	5.66214e+07	0.499423	0.733936	0.826426	0.906002	1.0234
Serpina11	39	0	-0.000670416	5.66528e+07	0.4997	0.466675	0.598682	0	0.0599707
Hhipl1	39	0.0133155	-0.0042761	5.6437e+07	0.497796	0.237084	0.359051	0.792752	1.2368
Bcl11b	39	0.368567	-0.101011	5.45225e+07	0.480909	0.00742333	0.0218721	19.3658	22.5537
Vrk1	39	0.157407	-0.0630024	53889352	0.475325	2.2833679178373e-05	0.000153727	8.49377	13.7333
Begain	39	0.0608831	-0.0297976	5.48495e+07	0.483794	0.000205862	0.00105547	3.85051	7.21518
Slc25a29	39	0.0111117	-0.00443478	56396586	0.49744	0.142078	0.240109	0.566251	1.08181
Wdr25	39	0.0647786	0.00792938	5.66018e+07	0.49925	0.813965	0.880174	3.51076	3.70261
Amn	39	0.00190974	-0.000697064	56627082	0.499473	0.503452	0.633057	0.11325	0.218854
Evl	39	0.619931	0.0706163	5.7482e+07	0.507014	0.392464	0.527738	31.1438	33.6685
Dlk1	39	0.00135866	-0.00411502	56520552	0.498533	0.171156	0.278452	0.11325	0.406555
Traf3	39	0.38151	0.0695992	57665411	0.508631	0.198103	0.311746	19.7055	19.2413
Degs2	39	0	-0.000382593	56667408	0.499829	0.582207	0.705627	0	0.034269
Ccnk	39	0.1085	-0.0279421	54896375	0.484207	0.00142438	0.00551977	6.11552	9.49017
Ccdc85c	39	0.0228944	-0.0219141	55666778	0.491003	0.00274922	0.00953609	1.47225	3.28515
Eml1	39	0.120224	-0.30472	4.6086e+07	0.406496	1.7460937499248e-35	1.17695033477074e-33	7.36127	26.1589
Zfp839	39	0.0291674	-0.0142406	5.58786e+07	0.492871	0.0136513	0.0361913	1.5855	3.03125
Cinp	39	0.0247564	-0.011568	55994696	0.493895	0.0227322	0.0548556	1.359	2.59432
Tecpr2	39	0.165028	-0.089999	52808450	0.465791	5.44770860599219e-08	6.23970184635087e-07	9.28652	16.4982
Ankrd9	39	0.0115584	0.00199795	56596111	0.4992	0.544107	0.671819	0.453001	0.615284
Psmc1	39	0.103436	0.00209437	5.61451e+07	0.495222	0.270467	0.397287	6.00227	7.0929
Nrde2	39	0.130845	0.000782713	56054189	0.49442	0.240659	0.363234	7.36127	8.67161
Rtl1	39	0	-0.00210642	56584406	0.499097	0.206139	0.321966	0	0.180691
Dync1h1	39	0.344978	-0.0715482	53155259	0.46885	4.20609878566742e-05	0.000264414	19.1393	26.9089
RGD1305298	39	0.0044367	0.00112459	5.66843e+07	0.499977	0.977711	0.981989	0.226501	0.231316
Wars1	39	0.0780893	-0.016757	5.55398e+07	0.489882	0.0179642	0.0453536	4.75651	6.88884
Tnfaip2	39	0.00345255	0.0012987	5.67178e+07	0.500273	0.696855	0.799148	0.226501	0.172124
Cdca4	39	0.00969721	-0.0177722	5.58732e+07	0.492823	0.00176829	0.00661589	0.453001	1.89336
Exoc3l4	39	0	-0.00100909	5.66502e+07	0.499677	0.449802	0.582804	0	0.0646438
C6h14orf180	39	0	-0.000671568	56659461	0.499759	0.513677	0.642254	0	0.0482881
Mark3	39	0.716363	-0.0857819	5.36146e+07	0.472901	0.00227566	0.00819123	35.9003	44.6431
Tmem179	39	0.0347454	0.0097617	5.6588e+07	0.499129	0.720491	0.816809	1.92525	2.12701
Hsp90aa1	39	0.0884466	-0.0534481	5.45215e+07	0.480901	0.000162055	0.000855394	6.00227	9.97928
Eif5	39	0.214109	-0.047716	54467835	0.480428	0.00192278	0.00712175	12.231	16.5854
Ppp2r5c	39	0.470507	-0.0716662	53345386	0.470527	0.000294367	0.00143352	24.8018	32.9263
Wdr20	39	0.306213	0.0081441	55911586	0.493162	0.303987	0.434603	16.6478	18.8697
Mok	39	0.0369955	-0.0257297	5.55913e+07	0.490337	0.00488277	0.0155142	2.37826	4.33113
Klc1	39	0.31977	-0.0385375	5.42397e+07	0.478415	0.00283197	0.00976529	17.667	23.4151
Xrcc3	39	0.00263478	-0.000580119	5.66399e+07	0.499586	0.578726	0.702512	0.11325	0.196268
Pld4	39	0	-0.00569692	5.65389e+07	0.498695	0.128561	0.222308	0	0.260912
Tmem121	39	0.00165918	-0.0110303	56199418	0.495701	0.00929408	0.0263731	0.11325	0.973551
Cep170b	39	0.0678005	-0.0271596	5.48206e+07	0.483539	0.000238473	0.00119569	4.19026	7.62718
Aspg	39	0	-0.00135129	56636503	0.499556	0.375718	0.510882	0	0.0887878
Bag5	39	0.0173723	-0.011716	5.62105e+07	0.495799	0.0734038	0.14261	1.1325	1.97592
Coa8	39	0.0618909	-0.0102284	55912131	0.493167	0.0586912	0.118668	3.39751	4.82024
Zfyve21	39	0.0137026	-0.0437645	55316574	0.487914	6.18516536537925e-05	0.000370195	0.906002	3.31786
Ppp1r13b	39	0.210971	-0.0803481	5.23844e+07	0.462051	3.08698532027591e-08	3.69785138576916e-07	11.8913	20.3939
Cdc42bpb	39	0.347123	-0.0591288	53220463	0.469425	4.814764410538e-05	0.00029848	18.3465	26.0974
Tdrd9	39	0	-0.00259552	56568512	0.498956	0.174147	0.282231	0	0.208729
Nudt14	39	0.00378607	-0.00140584	56587728	0.499126	0.412472	0.548092	0.226501	0.401882
Rd3l	39	0.00222717	-0.000383046	56624011	0.499446	0.487116	0.618536	0.11325	0.224306
Sp8	39	0.115767	0.0874799	58967971	0.520121	2.04239206948586e-25	9.17779674399123e-24	5.32276	1.29833
Crip1	39	0	-0.00644391	56409572	0.497554	0.0372301	0.0819264	0	0.489112
Pacs2	39	0.182382	-0.0399669	54001468	0.476314	0.000119213	0.000658733	10.3058	15.636
Tedc1	39	0.00828841	-0.0064714	56350519	0.497034	0.0839321	0.158461	0.453001	1.04832
Abcb5	39	0.00784414	0.00488729	5.67992e+07	0.500991	0.245936	0.369393	0.453001	0.25546
Tex22	39	0.0539595	0.0129306	56595022	0.49919	0.783953	0.860555	2.94451	3.16053
Kif26a	39	0.100985	0.06924	5.81317e+07	0.512744	4.73537258523365e-07	4.58058307134275e-06	4.75651	2.28122
Sp4	39	0.306276	0.0953583	58815569	0.518776	0.00101537	0.00414692	16.1948	13.0689
Vipr2	39	0.0120787	-0.0112884	56241040	0.496068	0.0524109	0.108185	0.679502	1.46811
Clba1	39	0.00739225	-0.00638567	5.64197e+07	0.497644	0.167946	0.274354	0.566251	1.03819
Gpr132	39	0.00687804	0.00584936	56835374	0.50131	0.00595539	0.018274	0.339751	0.077884
Rapgef5	39	0.747024	0.259643	6.20215e+07	0.547054	6.00155025231842e-10	8.98170331153134e-09	32.5028	26.7765
Trmt61a	39	0	-0.0047577	56489042	0.498255	0.0786959	0.150516	0	0.348921
Jag2	39	0.026277	-0.0437803	5.44465e+07	0.480239	6.69424337865532e-07	6.29963534791354e-06	1.92525	5.91218
Crip2	39	0.00636558	-0.0321193	55233186	0.487178	5.91199740787669e-06	4.57708240520481e-05	0.339751	2.91131
Ncapg2	39	0.050751	-0.0533218	5.49622e+07	0.484788	0.000164411	0.000866485	3.05776	6.0991
Zfp386	39	0.18717	0.00583057	55991312	0.493865	0.267155	0.393744	10.5323	12.146
Ckb	39	0.0151425	-0.0438894	55443199	0.489031	0.000171147	0.000897531	0.906002	3.09745
Tmem196	39	0.211104	0.05466	5.73486e+07	0.505837	0.250442	0.374326	10.7588	10.012
Itgb8	39	0.155818	-0.145948	52440440	0.462545	1.72996127681768e-09	2.45485662166319e-08	8.60702	16.0457
Gfus	39	0.0222677	0.00603811	5.66768e+07	0.499912	0.962837	0.970148	1.24575	1.27185
Pawr	39	0.0082135	-0.0277626	5.59258e+07	0.493287	0.00355007	0.0118099	0.566251	1.90426
Eif3d	39	0.0386127	-0.0376195	55090701	0.485921	0.000201662	0.00103707	2.49151	5.32883
Adck5	39	0.0418705	-0.00394719	5.62042e+07	0.495743	0.162576	0.267562	2.49151	3.37783
Lrriq1	39	0.0121037	-0.109705	53137356	0.468692	4.02906043522988e-13	8.55470256910185e-12	0.792752	7.05629
Cpsf1	39	0.0416884	-0.0261711	55369867	0.488384	0.00169517	0.00639303	2.71801	5.07103
Ttll12	39	0.0123806	-0.0179931	55794746	0.492131	0.00168075	0.00634992	0.679502	2.26175
Ptprq	39	0	-0.0038245	5.65292e+07	0.49861	0.116637	0.206182	0	0.278046
Spatc1	39	0	-0.0031836	5.65407e+07	0.498711	0.130871	0.225339	0	0.257796
Scube1	39	0.0410126	-0.177326	5.02963e+07	0.443633	1.72460822796307e-22	6.55351126625965e-21	2.15176	13.5082
Ly6h	39	0.127235	-0.032213	54452158	0.480289	0.000385031	0.00180368	7.92752	12.2831
Atxn7l3b	39	0.17603	-0.00298595	5.57519e+07	0.491753	0.136233	0.232134	10.0793	12.1803
Otogl	39	0	-0.00212514	56588821	0.499135	0.216213	0.334847	0	0.172903
Smpd5	39	0.00642332	-0.0127636	5.6117e+07	0.494974	0.0128759	0.0344207	0.453001	1.46033
Sult4a1	39	0.0730409	-0.00749345	55829258	0.492436	0.0644335	0.128083	4.64326	6.26343
Wnt7b	39	0.0149007	-0.0152243	5.60667e+07	0.49453	0.0172027	0.0437762	0.792752	1.8918
Oplah	39	0.00369325	-0.0263497	56079200	0.49464	0.00691583	0.0206092	0.339751	1.40814
Gtse1	39	0.00119313	-0.0182004	56188445	0.495604	0.00839595	0.0242664	0.11325	0.991464
Lin7a	39	0.132523	-0.17015	50460900	0.445085	1.1029123453501e-16	3.07115886854375e-15	7.47452	18.7163
Smc1b	39	0	-0.000902825	5.66502e+07	0.499677	0.449802	0.582804	0	0.0646438
Mfng	39	0.0027784	-0.0107818	56327911	0.496834	0.0289626	0.0666881	0.11325	0.746908
Mfsd3	39	0.00940803	-0.00239007	56551017	0.498802	0.457144	0.58969	0.679502	0.920589
Ribc2	39	0.00169301	-0.00348263	56577043	0.499032	0.298708	0.428608	0.11325	0.306863
Tafa5	39	0.3874	-0.298443	4.77736e+07	0.421382	8.23289848907134e-21	2.85979578190932e-19	20.6116	36.5268
Tspyl5	39	0.0138012	-5.91e-05	5.65615e+07	0.498894	0.513728	0.642254	0.792752	1.01717
Recql4	39	0.00646141	-0.00245174	5.66308e+07	0.499506	0.69256	0.796037	0.453001	0.551419
L3mbtl2	39	0.0800055	-0.00430085	5.60121e+07	0.494049	0.143004	0.241554	4.86976	6.17231
Mettl25	39	0.121475	-0.100158	5.23589e+07	0.461826	1.76474237221211e-10	2.87542726085437e-09	6.68177	14.6329
Scrt1	39	0.00882762	0.000401912	56640083	0.499588	0.76115	0.846298	0.566251	0.650332
Chadl	39	0	-0.00429465	5.65213e+07	0.49854	0.107785	0.193512	0	0.292065
Lrrc14	39	0.0300303	-0.00481293	56284183	0.496448	0.171126	0.278451	1.69875	2.42531
Pnpla3	39	0.00341864	-0.0273309	55404184	0.488687	1.62575856917183e-05	0.000113316	0.226501	2.49229
Ccdc59	39	0.0778001	-0.0326963	55043781	0.485508	0.00104226	0.0042435	4.41676	7.40522
Brd1	39	0.543816	-0.085172	53150573	0.468809	0.000226803	0.00114828	28.1993	37.3275
Lrrc24	39	0.0295252	0.00590355	5.66637e+07	0.499796	0.930954	0.945821	1.92525	1.98293
LOC100359421	39	0	-0.00329767	5.65804e+07	0.499061	0.197541	0.311034	0	0.187701
Tmtc3	39	0.135933	-0.026425	54894691	0.484193	0.00273817	0.00950748	7.47452	10.9388
MGC94207	39	0.0169398	-0.000369159	5.65577e+07	0.498861	0.543735	0.671456	1.01925	1.25238
Mov10l1	39	0	-0.00618954	5.64701e+07	0.498088	0.0656128	0.130047	0	0.382411
Arhgap39	39	0.33295	-0.080348	52747569	0.465254	4.8189971702034e-06	3.80546192157485e-05	18.3465	26.8505
Alg12	39	0.0340326	-0.00493483	56217375	0.495859	0.134698	0.230179	1.92525	2.76956
Trmt12	39	0.00528378	-0.00329454	56481563	0.498189	0.160428	0.264694	0.226501	0.589582
Exosc4	39	0.00758937	-0.00330218	56449202	0.497904	0.152362	0.254427	0.339751	0.760927
Syt10	39	0.0210737	-0.0139885	55976494	0.493735	0.0151307	0.0392981	1.1325	2.39883
Cep290	39	0.556304	-0.00959951	55197720	0.486865	0.109101	0.195381	28.0861	33.6334
Cpt1b	39	0.0220646	-0.00186193	5.63188e+07	0.496754	0.159358	0.263492	1.24575	1.9066
Ppara	39	0.0182383	-0.0304099	5.58942e+07	0.493009	0.00815013	0.0236768	1.1325	2.52111
Gpaa1	39	0.0626454	0.0112094	5.66894e+07	0.500022	0.994567	0.995915	3.85051	3.91289
Chkb	39	0.0476633	-0.0142387	5.56898e+07	0.491206	0.0143264	0.037596	2.94451	4.75716
Tigd5	39	0.00768183	0.00401516	56859548	0.501523	0.0785579	0.150404	0.566251	0.26169
Cdpf1	39	0.0137199	-0.0089845	56211241	0.495805	0.0498028	0.103989	0.792752	1.63634
Trabd	39	0.0876927	0.0104484	5.64492e+07	0.497904	0.582652	0.706015	4.86976	5.39269
Nrbp2	39	0.103433	-0.0987745	5.23603e+07	0.461838	1.10955865817873e-10	1.83872813344624e-09	6.34202	14.2481
RGD1307947	39	0.0412751	-0.0384299	5.48873e+07	0.484127	3.5793496934823e-05	0.00022943	2.26501	5.48927
H1f0	39	0.0289393	-0.00513701	5.64242e+07	0.497684	0.305378	0.436198	1.359	1.82794
Selenoo	39	0.124037	0.00537905	56161972	0.495371	0.319958	0.451997	7.13477	8.27284
Zfp623	39	0.0204763	-0.00341094	56311807	0.496692	0.128043	0.221639	1.01925	1.69008
Rpl26-ps1	39	0.00133987	-0.0035314	56591122	0.499156	0.344702	0.478945	0.11325	0.28194
Tubgcp6	39	0.0556251	0.000695823	56313305	0.496705	0.311901	0.443343	3.17101	3.87629
Fam83h	39	0.00255879	-0.00482719	56461161	0.498009	0.133719	0.229012	0.226501	0.62463
LOC108351584	39	0.0245942	0.000443629	5.65537e+07	0.498826	0.592261	0.714499	1.47225	1.71734
Rtl6	39	0.00891845	-0.00915238	56255072	0.496192	0.0486152	0.10186	0.566251	1.33104
Ppfia2	39	1.70858	-0.0706243	53311318	0.470227	0.00178612	0.00667461	66.7044	64.7006
Khdrbs3	39	0.605842	0.0192336	55971527	0.493691	0.431977	0.566083	27.6331	31.5134
Ppp6r2	39	0.690065	0.0629544	5.76884e+07	0.508834	0.297169	0.42694	35.2208	37.4934
Acss3	39	0	-0.0285426	55828558	0.49243	0.000229567	0.00115916	0	1.51407
RGD1564963	39	0.00315169	-0.00116728	56647546	0.499653	0.705337	0.80576	0.226501	0.295959
Zfp707l1	39	0.0854096	0.0199735	56927101	0.502119	0.541145	0.66928	4.75651	4.40824
Sbf1	39	0.0730716	-0.0170247	55439519	0.488998	0.00826534	0.023943	4.19026	6.51656
Syt1	39	1.70589	-0.181103	52773729	0.465485	0.000257636	0.00127698	56.7384	60.5907
Zfp870	39	0.0161316	-0.00387053	5.64474e+07	0.497888	0.274773	0.402126	0.906002	1.3326
Brcc3dc	39	0.0213305	-0.00289408	5.62457e+07	0.496109	0.0930187	0.171984	1.1325	1.92451
Cyp4f1	39	0	-0.00228396	5.66246e+07	0.499451	0.324502	0.456366	0	0.109817
Rpl4-ps1	39	0	-0.00130925	5.66387e+07	0.499576	0.386406	0.521699	0	0.0848936
Panx2	39	0.0291413	0.00724468	56548517	0.49878	0.591771	0.714009	1.5855	1.8513
Dmc1	39	0.0194291	-0.0270398	55629500	0.490674	0.00174075	0.00653445	1.359	3.22674
Cyp4f6	39	0.00530939	-0.0301384	55823905	0.492389	0.00082078	0.0034535	0.339751	1.85987
Iqank1	39	0.00243748	-0.00352575	56481108	0.498185	0.117713	0.207673	0.11325	0.47665
Zfp472	39	0.0207588	-0.0174988	55804683	0.492219	0.00364331	0.0120728	1.01925	2.58887
Ccdc166	39	0	-0.00108026	56637386	0.499564	0.379942	0.514978	0	0.0872301
Fam227a	39	0.175677	-0.0716972	53398929	0.470999	3.8202714202018e-06	3.07104260972777e-05	10.0793	16.3845
RGD1304694	39	0.0395482	-0.0269358	55139690	0.486354	0.000218582	0.00110997	2.26501	5.04844
Zfp952	39	0.0588346	-0.00528035	56204682	0.495747	0.219513	0.338537	3.51076	4.40512
Ppp1r12a	39	0.899171	-0.191876	5.15526e+07	0.454714	1.156586617414e-06	1.0350779917489e-05	43.9411	55.7081
Mapk15	39	0.028723	-0.00403824	56195864	0.495669	0.105722	0.190636	1.69875	2.58575
Csdc2	39	0.166963	0.0359322	5.68128e+07	0.501111	0.818066	0.883274	8.83352	8.95822
Zfp763	39	0.062802	-0.00105456	5.61272e+07	0.495064	0.160735	0.265175	3.51076	4.55466
Ttll8	39	0.00195615	-0.0502847	55173657	0.486653	1.42544115954186e-06	1.25388625251051e-05	0.11325	2.78202
Zfp101	39	0.00513382	-3.23e-05	56645910	0.499639	0.695182	0.79851	0.226501	0.299075
Tomm22	39	0.0279022	-0.0270894	55388272	0.488546	0.000538342	0.00240576	1.69875	4.0157
Zfp563	39	0.0741122	0.000704611	5.61547e+07	0.495306	0.206294	0.322113	4.07701	5.10063
Cacng2	39	0.249711	0.0933826	5.84474e+07	0.515529	0.00334346	0.0112326	13.3635	10.9723
Rabl2	39	0.0766643	-0.0019781	56022165	0.494137	0.134018	0.229324	4.41676	5.69566
Eppk1	39	0	-0.000878302	56659461	0.499759	0.513677	0.642254	0	0.0482881
Pmm1	39	0.00439815	-0.0199478	5.58925e+07	0.492994	0.0020279	0.00744938	0.453001	1.8513
LOC680875	39	0	-0.0183662	56170279	0.495444	0.00437926	0.0141311	0	0.911243
Josd1	39	0.086871	0.00245275	56112213	0.494932	0.21072	0.327774	4.98301	6.12714
LOC102546572	39	0.0879368	-0.0448438	54515045	0.480844	7.7952818207346e-05	0.000455646	5.09626	9.06726
Hdac10	39	0.0282834	-0.0115348	55798057	0.492161	0.0091974	0.0261415	1.69875	3.29527
Elfn2	39	0.0446426	0.0175247	5.7009e+07	0.502841	0.249172	0.372968	2.71801	2.17608
Acr	39	0.0241256	0.0108537	5.67843e+07	0.50086	0.603235	0.72424	1.1325	0.968099
Tob2	39	0.023024	-0.0163094	5.60692e+07	0.494553	0.0410495	0.0886093	1.47225	2.56628
Parvg	39	0	-0.00126061	56651514	0.499688	0.458116	0.590192	0	0.0623072
Gtpbp1	39	0.052733	-0.0210356	5.56008e+07	0.490421	0.00926212	0.0262912	3.05776	5.01262
Osbpl8	39	0.772269	0.0982793	5.88309e+07	0.518911	0.02745	0.0639948	38.5051	39.097
Plec	39	0.0644743	-0.0201128	5.54756e+07	0.489317	0.0110629	0.0303822	4.41676	6.6474
Rasal3	39	0	-0.00151658	5.6644e+07	0.499622	0.413902	0.54939	0	0.0755475
Maff	39	0.00417778	0.00167674	56780075	0.500822	0.245685	0.369184	0.339751	0.175239
Bbs10	39	0.0129629	-0.0263596	55606353	0.49047	0.000489082	0.00221653	0.792752	2.70569
Csnk1e	39	0.119829	0.0184166	56567489	0.498947	0.808231	0.877733	6.68177	7.09212
Tmem184b	39	0.0986731	-0.028808	55108176	0.486076	0.00425041	0.0137703	6.22877	9.14904
AABR07056845.1	39	0	-0.0068245	5.63632e+07	0.497146	0.0243491	0.0580319	0	0.57089
Mgat4c	39	0.0584204	-0.475746	43747424	0.385869	1.12526170140506e-52	1.1514274253052e-50	2.94451	25.7158
Pim3	39	0.0106568	-0.0100553	56183716	0.495562	0.0342062	0.0762402	0.679502	1.57092
Pdzrn4	39	0.596233	0.393183	6.45748e+07	0.569575	6.88411279309701e-39	5.17405043820999e-37	23.5561	11.0993
Cyp4f39	39	0.0116315	-0.0734071	54052338	0.476763	1.18671534690492e-09	1.71262080565225e-08	0.792752	5.43942
Gsdmd	39	0	-0.00343509	56581757	0.499073	0.200359	0.314509	0	0.185364
Ncaph2	39	0.0873105	-0.0389645	54586956	0.481478	9.38901185432009e-05	0.000534815	4.75651	8.63423
Parp10	39	0.00197754	-0.0016573	56629633	0.499495	0.517365	0.645746	0.11325	0.214181
Nap1l1	39	0.32305	-0.0751687	5.3041e+07	0.467842	1.83710160997102e-05	0.000126747	18.12	25.9463
Cyp4f5	39	0.00273738	-0.00254139	5.66503e+07	0.499678	0.722583	0.818854	0.226501	0.290507
Abcd2	39	0.0653601	-0.0184908	5.61319e+07	0.495105	0.156424	0.259602	3.39751	4.37942
Sox10	39	0.00205166	-0.0700038	54898362	0.484225	1.34969974357224e-07	1.44917824553211e-06	0.11325	3.26646
Slc25a17	39	0.290145	-0.0789926	5.3193e+07	0.469183	1.90091185308966e-05	0.000130302	16.0815	23.2227
Hgh1	39	0.00938712	0.000676005	5.66349e+07	0.499542	0.737231	0.829642	0.566251	0.659678
Tymp	39	0	-0.00159027	56622375	0.499431	0.316061	0.447646	0	0.113711
Vps28	39	0.00893816	-0.0170927	5.59352e+07	0.49337	0.00629858	0.0191205	0.792752	2.11922
Desi1	39	0.122629	-0.0230999	5.50387e+07	0.485463	0.00451874	0.0145013	7.02152	10.2215
Kcnc2	39	0.547755	0.0856982	58266573	0.513934	0.0450215	0.0956516	23.1031	21.07
Phf5a	39	0.0452872	-0.0133119	55862659	0.49273	0.0275418	0.0641558	2.49151	3.98299
Cntn1	39	0.796725	0.0187092	56629298	0.499493	0.953483	0.962378	37.7123	41.2014
Caps2	39	0.00384492	-0.0190754	5.61494e+07	0.49526	0.00895469	0.025581	0.226501	1.17371
Xrcc6	39	0.0793746	-0.0423153	5.45845e+07	0.481457	8.0331456268666e-05	0.000467618	4.64326	8.4769
Mroh1	39	0.22074	0.0739584	5.83589e+07	0.514748	0.00454935	0.014583	13.0238	10.5346
Phlda1	39	0.00164484	-0.0295704	55647600	0.490834	8.07699246149912e-05	0.000469688	0.11325	1.94632
Arfgap3	39	0.103673	-0.0280811	54950168	0.484682	0.00175147	0.00656452	6.00227	9.25262
Krr1	39	0.0224475	-0.00498931	5.63791e+07	0.497286	0.239903	0.36248	1.359	1.9105
Neurod4	39	0.00353705	-0.00101884	5.66462e+07	0.499642	0.696994	0.799148	0.226501	0.298296
Arsa	39	0.0156085	-0.0105757	56062091	0.49449	0.0167359	0.0427546	0.792752	1.90426
Bop1	39	0.0290324	0.00230283	5.64833e+07	0.498205	0.45548	0.588035	1.69875	2.07405
Glipr1	39	0	-0.00140229	56646216	0.499642	0.42621	0.561036	0	0.0716533
Slc2a13	39	0.324481	-0.023331	5.50033e+07	0.48515	0.0341862	0.0762055	17.667	21.5871
Aco2	39	0.290295	-0.0304767	5.45042e+07	0.480748	0.00529931	0.0166139	15.855	20.753
LOC102549817	39	0.156621	0.00459436	56246096	0.496113	0.440721	0.574615	8.83352	9.86557
C1qtnf6	39	0	-0.00137853	56625907	0.499463	0.329709	0.462579	0	0.10748
Rab11b	39	0.246035	-0.00548689	5.53889e+07	0.488551	0.0696333	0.136628	13.4768	16.58
LOC100912294	39	0.00361411	0.000746374	5.66948e+07	0.500071	0.927777	0.943496	0.226501	0.212623
LOC500827	39	0.00115535	-0.000457063	56677722	0.49992	0.894572	0.921983	0.11325	0.129288
Snu13	39	0.0141306	-0.00640357	56356467	0.497086	0.154387	0.257	0.906002	1.49459
Tst	39	0	-0.0363201	55552179	0.489992	2.1742726448685e-05	0.000146965	0	2.00162
Mpst	39	0.00603216	-0.00730371	56440157	0.497824	0.168829	0.275504	0.453001	0.887878
Zfp709l1	39	0.268008	-0.16055	50627716	0.446556	1.75000703229007e-12	3.52504741920663e-11	15.2888	26.6574
Yaf2	39	0.262373	0.0103145	5.58608e+07	0.492714	0.245688	0.369184	14.1563	16.3564
LOC120093538	39	0.0440471	2.00820255007172e-05	56183338	0.495559	0.134299	0.229705	2.26501	3.19247
Scx	39	0	-0.000672585	56656812	0.499735	0.493967	0.624806	0	0.0529612
