## Supplementary Table 1 Presto Markers for "Developmental Stage-Dependent Transcriptomic Responses to Neonatal Intraventricular Hemorrhage" (part 54 of 85)

### Sheet: Supplementary Table 1 Presto Ma (continued)
feature	group	avgExpr	logFC	statistic	auc	pval	padj	pct_in	pct_out
Polr3h	39	0.0872714	-0.0599833	54043758	0.476687	2.62896392025182e-06	2.19978232263041e-05	4.75651	9.54781
Trmu	39	0.103405	0.00672695	56400321	0.497473	0.55046	0.677348	6.11552	6.73074
E2f7	39	0.00206783	-0.0536247	5.49716e+07	0.484871	2.54920902376977e-07	2.5990915052673e-06	0.11325	3.13951
LOC100909682	39	0.0294301	0.00134885	56459451	0.497994	0.395977	0.531075	1.5855	2.00084
Cyp2d2	39	0	-0.000499541	5.6667e+07	0.499825	0.577949	0.701719	0	0.0350478
Hsf1	39	0.119447	-0.0217056	5.50666e+07	0.485709	0.00491416	0.0155876	6.90827	10.0494
Celsr1	39	0.00462375	-0.0310456	55766562	0.491883	0.000346796	0.00165329	0.226501	1.85052
Or9k2b	39	0.00143287	0.000705634	56713963	0.500239	0.580345	0.704125	0.11325	0.0654226
Gna15	39	0	-0.0115542	5.63915e+07	0.497395	0.0315155	0.0713668	0	0.521044
Slc1a6	39	0.00871307	-0.011181	5.60564e+07	0.494439	0.0102767	0.0286023	0.566251	1.6823
LOC102550657	39	0.28711	-0.00567641	5.53483e+07	0.488194	0.0744781	0.144383	15.402	18.6431
Pdxp	39	0.0131656	-3.05e-05	5.65509e+07	0.498801	0.483198	0.614983	0.792752	1.03742
LOC100910577	39	0.0712489	0.0036602	56380759	0.4973	0.449046	0.582518	4.07701	4.68083
Ccdc105	39	0.00212786	0.00115709	56706485	0.500173	0.714657	0.813726	0.11325	0.0786629
Polr2f	39	0.0171899	-0.0159846	5.59985e+07	0.493928	0.0201552	0.0498822	1.24575	2.46347
Zc3h7b	39	0.160455	-0.0250971	5.50682e+07	0.485723	0.0103704	0.0288207	9.17327	12.3649
Shank3	39	0.247962	-0.0256253	5.44858e+07	0.480586	0.00378951	0.0125061	14.3828	19.2701
Dgat1	39	0.137746	-0.0162228	5.50711e+07	0.485749	0.00735509	0.0216936	7.92752	11.1257
Ankrd54	39	0.102492	-0.0158771	5.54704e+07	0.48927	0.0206119	0.0507705	5.88901	8.20353
Nav3	39	2.07539	-0.141793	51481018	0.454083	1.8804225706079e-06	1.61398978192753e-05	72.4802	71.496
Zfp347	39	0.13009	-0.0165861	5.5394e+07	0.488597	0.0229328	0.0552535	7.24802	9.7503
RGD1565071	39	0	-0.000471227	56658578	0.499751	0.50696	0.636172	0	0.0498458
Eif3l	39	0.0694674	-0.0133962	55682251	0.491139	0.0263942	0.0619537	4.07701	5.94411
LOC100125368	39	0.0563648	0.00672891	56554093	0.498829	0.708301	0.808405	3.28426	3.56242
Rac2	39	0	-0.00185538	56636503	0.499556	0.375718	0.510882	0	0.0887878
Rbx1	39	0.0385561	0.00290024	56499786	0.49835	0.540219	0.66833	2.26501	2.61535
Ankrd24	39	0.0158937	-0.00311545	56349377	0.497023	0.14748	0.247564	0.906002	1.50784
Alg10	39	0.0240837	-0.0090073	56207724	0.495774	0.0965645	0.177171	1.47225	2.32795
Slc16a8	39	0	-0.000814634	56659461	0.499759	0.513677	0.642254	0	0.0482881
Adamts10	39	0.0387143	-0.0419557	54941352	0.484604	3.60982149573437e-05	0.000231034	2.03851	5.15203
Sirt6	39	0.0337935	0.00148156	56451605	0.497925	0.418112	0.553593	1.92525	2.36144
Mapk12	39	0	-0.00462013	56496989	0.498325	0.0849794	0.15994	0	0.334901
Trhde	39	1.51007	1.04805	7.88839e+07	0.695786	1.95666041411931e-169	1.00714647861305e-166	56.1721	21.6853
Rhpn1	39	0	-0.0127399	56257696	0.496215	0.00945369	0.0267662	0	0.757033
Tle6	39	0.009311	0.00465149	5.68861e+07	0.501757	0.0696582	0.136661	0.679502	0.327892
Adsl	39	0.112205	-0.0313053	54607691	0.481661	0.000330941	0.00158526	6.22877	10.1771
Mapk11	39	0.226578	-0.0301469	53838842	0.47488	0.000118287	0.000654472	12.0045	18.0146
Myo1f	39	0.00896997	-0.0223323	56100820	0.494831	0.0112115	0.0307209	0.453001	1.48603
Ppp1r16a	39	0.0712417	0.00725504	5.63389e+07	0.496931	0.394371	0.52938	4.07701	4.78286
Tbc1d15	39	0.202305	-0.0106577	5.54132e+07	0.488766	0.0582363	0.117888	11.5515	14.305
Ep300	39	0.244761	-0.00922774	55134547	0.486308	0.0294019	0.0674255	12.9105	16.4304
Tle2	39	0.236859	0.189197	62801412	0.553933	1.53377800494842e-64	2.26545679930903e-62	14.1563	3.60759
Pram1	39	0.097297	-0.00793863	55734407	0.491599	0.0551552	0.112835	5.43601	7.25646
Csrp2	39	0.0225068	-0.0779026	53914548	0.475547	1.58838176188128e-09	2.26915497117875e-08	1.24575	6.15985
Micall1	39	0.0632978	-0.0256381	55234163	0.487187	0.00206076	0.00755106	3.85051	6.49397
Plxnb2	39	0.0890331	-0.0430022	5.48789e+07	0.484054	0.000757049	0.00321883	5.32276	8.60074
Hmg20b	39	0.00638577	-0.048653	5.5301e+07	0.487776	1.01772928271883e-05	7.49984798102474e-05	0.339751	2.78358
Wbp2nl	39	0	-0.00293755	56576459	0.499026	0.18936	0.300838	0	0.19471
Sstr3	39	0	-0.000940144	5.66484e+07	0.499661	0.439076	0.573042	0	0.0677591
Hnrnpm	39	0.603647	0.0258496	56856250	0.501494	0.855811	0.904255	31.7101	33.9528
Zdhhc17	39	0.324752	-0.0286673	5.45004e+07	0.480715	0.00658147	0.0198004	17.214	22.2873
Dbx2	39	0	-0.0443633	55501848	0.489548	1.41654698535447e-05	0.000100089	0	2.09041
Tle5	39	0.0423758	-0.0125036	5.59379e+07	0.493394	0.0538178	0.110485	2.94451	4.30855
Kcnmb4	39	0.0666541	-0.0435836	5.43645e+07	0.479516	5.57316068050175e-06	4.34844774088207e-05	3.51076	7.74323
Dennd6b	39	0.074351	-0.0107444	55665054	0.490988	0.028508	0.0658827	4.41676	6.34521
RGD1359634	39	0.0251034	-0.0252361	5.54458e+07	0.489054	0.000565128	0.00250961	1.47225	3.68392
Gna11	39	0.0203038	-0.00965759	56178099	0.495513	0.0737395	0.143164	1.359	2.26565
Tnrc6b	39	1.18108	0.141955	6.09323e+07	0.537447	5.25074261683002e-05	0.000322331	53.9071	53.9378
Marchf2	39	0.0943162	-0.0763607	53453544	0.471481	6.5293613926743e-08	7.39384884106437e-07	5.09626	10.9598
Mrpl54	39	0.0127603	-0.0090375	56202358	0.495727	0.0467988	0.098676	0.792752	1.65348
Lgr5	39	0.0511344	-0.0187308	5.63126e+07	0.496699	0.306998	0.437986	3.17101	3.81009
Cpne8	39	0.155021	0.0372782	57021225	0.502949	0.507051	0.636224	7.81427	7.47609
Matk	39	0.0514233	-0.0803151	5.27473e+07	0.465252	2.71954466171731e-11	4.82194004425159e-10	3.62401	10.6857
Lgals1	39	0	-0.00792059	56413104	0.497586	0.0384658	0.0841768	0	0.482881
Znf624l	39	0.046837	-0.0228278	55419850	0.488825	0.00187121	0.00695198	2.49151	4.76728
Tektip1	39	0.0321771	-0.00424874	5.62038e+07	0.495739	0.12601	0.219169	1.92525	2.80383
Abtb3	39	0.169398	-0.0428042	5.48395e+07	0.483706	0.00391814	0.0128482	9.28652	12.7714
Gxylt1	39	0.10725	-0.0528248	54343076	0.479327	7.24758359432367e-05	0.000426864	6.34202	10.6358
Mfsd12	39	0.00646639	-0.00232205	56474301	0.498125	0.187266	0.298481	0.339751	0.716533
Cyp2d4	39	0.0261855	-0.00685764	5.64631e+07	0.498027	0.387685	0.523217	1.47225	1.86766
Thap2	39	0.116342	-0.0125748	55528586	0.489784	0.0330044	0.0740404	6.56852	8.8227
Kdelr3	39	0.232165	-0.0369394	54570123	0.48133	0.00354704	0.0118021	12.9105	17.1859
Zbtb7a	39	0.0401489	-0.0080597	56080314	0.49465	0.0786875	0.150516	2.26501	3.36615
Zfc3h1	39	0.492141	-0.0206317	55136947	0.486329	0.0875393	0.163597	26.3873	31.191
Zbed4	39	0.0858779	-0.0420542	54563734	0.481273	9.67551758010752e-05	0.000548376	4.98301	8.88112
Fzr1	39	0.0210466	-0.0161231	5.58647e+07	0.492749	0.008076	0.0234951	1.24575	2.71114
Ddx17	39	1.22903	0.0030444	57475924	0.50696	0.461502	0.593599	55.8324	60.9154
Fhl4	39	0.0108103	-0.0104549	5.62705e+07	0.496328	0.0650352	0.129098	0.679502	1.41437
Dapk3	39	0.00409506	-0.01079	5.62472e+07	0.496122	0.0283716	0.0656567	0.339751	1.1153
Cct2	39	0.0484606	-0.0236546	55449556	0.489087	0.00353996	0.0117809	2.94451	5.19019
Slc39a3	39	0.0160143	-0.00151056	5.65034e+07	0.498382	0.405789	0.541328	1.01925	1.34895
Myh9	39	0.0763923	-0.0775513	5.37454e+07	0.474055	2.36740161833018e-07	2.42830216720751e-06	4.53001	9.79937
Tmem263	39	0.146505	0.0249371	5.68415e+07	0.501365	0.774915	0.855611	8.72027	8.72691
Myrfl	39	0	-0.00207233	5.65999e+07	0.499233	0.244086	0.367426	0	0.153432
Adamts20	39	0.033092	-0.0916541	53405464	0.471057	1.72248233136494e-10	2.81057491648077e-09	2.03851	7.84214
LOC691764	39	0.00213685	-0.00818836	56296161	0.496554	0.0316578	0.0716222	0.226501	0.915138
Cbx7	39	0.00854131	-0.00199816	56516252	0.498495	0.302759	0.433358	0.453001	0.755475
Eef2	39	0.0537137	-0.0278377	55263101	0.487442	0.00171354	0.00645369	3.39751	5.99318
Kcnj4	39	0	-0.00457781	56481095	0.498185	0.0729084	0.14181	0	0.36294
RGD1564409	39	0.0040493	-0.00641136	56296190	0.496554	0.0318859	0.0720232	0.226501	0.917474
Tspan8	39	0	-0.00959941	56377784	0.497274	0.027805	0.0646699	0	0.545188
Diras1	39	0.00183512	-0.00273321	56524301	0.498566	0.177674	0.286906	0.11325	0.400324
Syn3	39	1.43418	0.193143	61934562	0.546287	6.48130674428411e-07	6.1195929048588e-06	58.6636	55.2416
Best3	39	0.00147762	-0.000422886	56675102	0.499897	0.866862	0.91049	0.11325	0.133961
Pias4	39	0.0485044	-0.0062042	5.6131e+07	0.495097	0.12527	0.218159	2.71801	3.73142
Timp3	39	0.300612	-0.137256	51491742	0.454177	9.2222139739487e-10	1.35275066115279e-08	15.6285	25.75
Cyb5r3	39	0.0113194	-0.00865978	56236901	0.496031	0.0509184	0.105746	0.679502	1.47668
Baiap2l2	39	0.00388184	-0.0031595	56498712	0.498341	0.186651	0.297835	0.226501	0.559207
Gramd4	39	0.261144	0.0299199	5.64618e+07	0.498015	0.742007	0.831546	13.7033	14.8564
Fbxo7	39	0.0820561	0.00238653	56264432	0.496274	0.337402	0.47127	4.75651	5.60454
Tph2	39	0.0094783	0.0065958	5.69621e+07	0.502428	0.00119044	0.00475337	0.679502	0.193931
Arid2	39	0.562843	-0.0866977	5.35413e+07	0.472255	0.000972322	0.00399416	29.3318	36.6024
Tcp11l2	39	0.119385	0.0875517	59262202	0.522716	3.79172894895187e-22	1.41241903348457e-20	6.45527	1.94087
Glipr1l1	39	0	-0.00658982	56489042	0.498255	0.0786959	0.150516	0	0.348921
Smim44	39	0.00382677	0.00147657	5.67186e+07	0.50028	0.687825	0.792256	0.226501	0.170566
Csf2rb	39	0	-0.0010287	5.66599e+07	0.499762	0.517094	0.645503	0	0.0475093
Prickle1	39	0.0302891	-0.0230044	55517096	0.489682	0.00157537	0.00601465	1.812	3.90199
Rab21	39	0.127364	0.0190324	5.68084e+07	0.501072	0.810023	0.879325	7.58777	7.52516
Dohh	39	0.00382368	-0.00254582	56611305	0.499334	0.564776	0.690398	0.339751	0.472756
Tmem19	39	0.0982992	-0.0168266	55380579	0.488478	0.0114338	0.0312293	5.43601	7.90212
Cyp2d3	39	0	-0.00130112	56643567	0.499618	0.411504	0.547147	0	0.0763264
Ncln	39	0.118956	0.00155087	55926838	0.493297	0.162497	0.26751	7.24802	8.84919
Cpsf6	39	0.808504	-0.0281323	55389206	0.488554	0.200795	0.314931	39.5243	46.0248
Dnal4	39	0.0173438	-0.0161461	5.59921e+07	0.493872	0.0167275	0.0427526	1.1325	2.36456
Sgsm3	39	0.0476107	-0.0198911	55361363	0.488309	0.00186334	0.00692613	2.83126	5.2377
Pwp1	39	0.102645	0.0103763	5.6206e+07	0.495759	0.306617	0.437548	5.43601	6.45036
Gga1	39	0.0483724	-0.0187159	55714122	0.49142	0.0163055	0.0418504	2.94451	4.7042
Angptl4	39	0	-0.0204703	5.60674e+07	0.494536	0.00178929	0.00668416	0	1.09271
Ppm1h	39	0.875959	0.369434	6.60083e+07	0.582219	2.22227099359182e-25	9.95976123935372e-24	41.4496	29.8802
Ano6	39	0.271335	-0.0599137	5.37222e+07	0.473851	0.000167325	0.000879658	14.949	21.0949
Xpnpep3	39	0.0897458	-0.0458562	5.43407e+07	0.479306	1.99182202482502e-05	0.00013593	4.75651	9.07894
Cry1	39	0.124189	0.0088323	56205973	0.495759	0.343948	0.478258	6.56852	7.61706
Tbxa2r	39	0.00221705	-0.00158271	56612466	0.499344	0.430693	0.565404	0.11325	0.244556
Ptprb	39	0.00658213	-0.030805	55640435	0.49077	0.000178849	0.000932947	0.339751	2.18776
Cactin	39	0.0174406	-0.00366364	56441579	0.497837	0.284517	0.413485	1.01925	1.45721
Rtcb	39	0.0831667	-0.00836363	55674325	0.491069	0.029774	0.0681316	4.41676	6.32808
Slc16a7	39	0.227018	-0.0957877	5.2166e+07	0.460124	1.24377857426608e-08	1.58253354775158e-07	12.684	21.556
Kctd17	39	0.104248	-0.00980403	5.58703e+07	0.492798	0.119145	0.209676	6.56852	8.14745
LOC500845	39	0	-0.000509016	56670940	0.49986	0.618749	0.736412	0	0.0280383
Ptprr	39	0.211921	-0.157738	5.05994e+07	0.446306	4.32414116601375e-14	1.00892667370755e-12	10.9853	22.4462
Pip5k1c	39	0.191606	0.0470958	5.70156e+07	0.5029	0.575837	0.700005	10.5323	10.4848
Sh3bp1	39	0.0164421	0.00818085	56920134	0.502058	0.0834314	0.157656	0.906002	0.495343
Ric8b	39	0.407589	0.0225542	56086157	0.494702	0.47242	0.604481	21.8573	24.6667
Mon2	39	0.379817	-0.0324411	5.45666e+07	0.481298	0.0126568	0.0339581	20.6116	25.8723
Mrtfa	39	0.35898	-0.0707666	53199833	0.469243	5.4182463076537e-05	0.000331178	19.479	27.046
Slc35e3	39	0.0679045	-0.0257694	55219234	0.487055	0.00226456	0.00816685	4.07701	6.76968
Celf5	39	0.244282	-0.0360372	54032792	0.47659	0.000605484	0.00266169	14.3828	20.1665
Tmem117	39	0.0933922	-0.191074	4.99997e+07	0.441017	2.49646339645151e-20	8.46405733575356e-19	5.20951	17.1166
Rfx4	39	0.0111047	-0.194867	5.19582e+07	0.458292	5.17350074577456e-18	1.55259865137326e-16	0.679502	8.98704
Msrb3	39	0.00222359	-0.000127076	56659260	0.499757	0.719936	0.816563	0.11325	0.161999
Atcay	39	0.328957	-0.00744132	54925438	0.484464	0.0302634	0.0690237	18.2333	22.8995
Polr3b	39	0.166467	0.0197045	5.67247e+07	0.500334	0.946764	0.956505	9.51302	9.69578
Tmprss6	39	0.00913665	-0.00212356	56547304	0.498769	0.416734	0.551984	0.566251	0.813888
Dnajb7	39	0.00287923	-0.00229332	56556081	0.498847	0.242457	0.365688	0.11325	0.344247
Prdm4	39	0.0768265	-0.00432075	56096315	0.494791	0.185556	0.296422	4.64326	5.76264
Lemd3	39	0.241402	0.0295111	56573777	0.499003	0.865659	0.91049	13.2503	14.0822
Cnot2	39	0.666507	0.0196703	5.62223e+07	0.495902	0.629329	0.744437	33.2956	37.7558
Nfic	39	0.0312753	-0.00820904	56248580	0.496134	0.15828	0.261965	1.92525	2.71114
Cenpm	39	0.00635464	-0.0086499	56429616	0.497731	0.155406	0.258265	0.453001	0.905791
Nell2	39	0.193378	-0.677671	37790971	0.333331	3.1605774968969e-80	6.17075509911388e-78	10.7588	42.9889
LOC300308	39	0.00794586	0.00323961	56779122	0.500814	0.447969	0.581566	0.566251	0.404218
Cdc42ep1	39	0.00718779	-0.00221863	5.65795e+07	0.499053	0.439317	0.573269	0.339751	0.529612
Srebf2	39	0.366627	-0.0653709	53399395	0.471004	0.000131349	0.000716701	19.3658	26.6846
Cpm	39	0.00643018	-0.0144301	56220170	0.495884	0.0226857	0.0547812	0.339751	1.16359
LOC120093114	39	0.0218787	-0.0266671	55354855	0.488251	0.000233568	0.00117622	1.359	3.72831
Lingo3	39	0.00114745	-0.00409474	56500625	0.498358	0.141346	0.239103	0.11325	0.441603
Rap1b	39	0.149547	-0.0835036	52936845	0.466924	6.37195829740605e-08	7.2300657073974e-07	8.38052	15.4086
Xpot	39	0.0953726	-0.0433875	54440209	0.480184	6.04107367950869e-05	0.00036229	5.32276	9.44889
Tjp3	39	0	-0.0116725	56237387	0.496036	0.0078987	0.0230607	0	0.79286
Cacna1i	39	0.234598	0.106701	5.88014e+07	0.518652	0.000176988	0.000925023	12.5708	9.54391
Rps28	39	0	-0.00821809	5.6433e+07	0.497761	0.0462638	0.0977739	0	0.447833
Frs2	39	0.293434	-0.0349684	54667180	0.482186	0.00998725	0.0279647	16.4213	20.8278
Pdgfb	39	0	-0.007557	56365422	0.497165	0.0248427	0.058983	0	0.566996
Lrrk2	39	0.0158701	-0.0973957	5.30368e+07	0.467805	3.64181188183079e-13	7.76158301440124e-12	1.01925	7.46363
Nuak1	39	0.098303	-0.0435383	54709021	0.482555	0.000343904	0.00164273	5.54926	9.16539
Apba3	39	0.00371537	-0.0111312	56181881	0.495546	0.0118983	0.0323316	0.226501	1.11841
Cd320	39	0.130253	-0.0142294	5.53448e+07	0.488163	0.0217538	0.0529307	7.70102	10.3921
Nopchap1	39	0.0991375	-0.00263109	5.57889e+07	0.492079	0.0696713	0.136671	5.43601	7.20427
Arhgef25	39	0.0379894	-0.0377143	55043821	0.485508	0.000108285	0.000605841	2.26501	5.19954
LOC100910996	39	0.0244118	-0.0233166	5.55055e+07	0.489581	0.000874224	0.00364187	1.47225	3.57799
AC108595.1	39	0	-0.000812285	56655929	0.499727	0.487679	0.618731	0	0.0545188
Smim45	39	0.0356767	-0.0148504	55954699	0.493542	0.0392017	0.0854679	2.26501	3.57488
Mknk2	39	0.0176215	-0.0109143	5.61933e+07	0.495647	0.0657266	0.130181	1.1325	2.00863
Rab3ip	39	0.0861966	-0.00404415	56016290	0.494086	0.148353	0.248712	4.98301	6.26577
LOC108348097	39	0.0128783	-0.0181804	5.57821e+07	0.49202	0.0019658	0.00726682	0.792752	2.39883
Bik	39	0	-0.000720004	5.66626e+07	0.499786	0.538468	0.666454	0	0.0428362
Dtx3	39	0.145236	0.0287843	56684490	0.499979	0.996497	0.997613	8.15402	8.47612
Glt8d2	39	0	-0.0112247	56301846	0.496604	0.0140055	0.0369118	0	0.679149
Apol3	39	0.0021571	-0.00102283	56634529	0.499539	0.545754	0.673019	0.11325	0.205614
Lrig3	39	0.0246625	-0.0576616	54941628	0.484607	7.15518885509115e-06	5.43308171178267e-05	1.24575	4.3288
Atxn10	39	0.508469	-0.0936216	52713649	0.464955	2.75492855676065e-05	0.000181588	26.5006	35.8477
Serhl2	39	0.00198332	-0.00973226	56305759	0.496639	0.023753	0.0569066	0.11325	0.78585
Cyc1	39	0.0280119	-0.0125204	5.61196e+07	0.494997	0.0845657	0.159356	2.03851	3.04994
Wif1	39	0.0148689	-0.0130676	55879223	0.492877	0.0025277	0.00890409	0.566251	2.00084
Tdg	39	0.178759	-0.0163455	5.53327e+07	0.488056	0.0356561	0.0789126	10.1925	12.9607
Nfyb	39	0.180983	0.0142004	56002739	0.493966	0.264172	0.390548	9.85277	11.5315
Zfr2	39	0.118127	-0.00195524	5.58266e+07	0.492413	0.114303	0.202752	7.13477	8.87177
Dyrk2	39	0.0192406	-0.0589527	54215312	0.4782	1.97962443038032e-08	2.44729989624746e-07	1.24575	5.62712
Rrp7a	39	0.0528855	-0.0100197	55867227	0.492771	0.0401187	0.0869426	3.05776	4.56634
Zcrb1	39	0.130995	-0.00499498	5.59305e+07	0.493329	0.175417	0.284046	7.81427	9.36088
Mchr1	39	0.00682555	-0.00375867	56462242	0.498019	0.200655	0.314828	0.453001	0.850494
Tac3	39	0.00280292	-0.0007965	56611657	0.499337	0.427156	0.562194	0.11325	0.246114
Tmbim4	39	0.0515944	-0.0120665	55890553	0.492976	0.0476079	0.100111	3.17101	4.63021
Chst11	39	0.503226	0.0332105	57675436	0.50872	0.23977	0.362343	26.3873	25.0436
Zbtb39	39	0.025997	-0.00547983	5.63083e+07	0.496661	0.172268	0.280013	1.47225	2.1496
Shisa8	39	0.00444077	0.000595149	56688136	0.500011	0.988534	0.990984	0.226501	0.224306
Llph-ps1	39	0.00514298	-0.0036509	56527882	0.498598	0.289665	0.419066	0.339751	0.620736
Slc41a2	39	0.236366	0.0521152	56918778	0.502046	0.726835	0.821174	13.3635	13.8673
Igf1	39	0.0302031	-0.0238717	56166324	0.495409	0.113601	0.201712	2.15176	3.0515
Gpr182	39	0.00476859	0.000958472	56677657	0.499919	0.922417	0.938551	0.226501	0.242998
Sharpin	39	0.0463857	-0.00999761	5.60782e+07	0.494631	0.0969759	0.177791	2.71801	3.82177
Tcf20	39	0.459816	-0.017859	5.45189e+07	0.480878	0.0153039	0.0396691	23.7826	29.8568
Kank3	39	0.00831684	-0.00841103	56259907	0.496234	0.0408335	0.088244	0.453001	1.20876
Pphln1	39	0.211805	0.00164399	5.59013e+07	0.493071	0.231868	0.352881	11.6648	13.5417
Cand1	39	0.226018	-0.0158398	55294755	0.487721	0.0472187	0.0994244	12.7973	15.8151
Rdh16	39	0.00158945	-0.00664663	5.64323e+07	0.497755	0.0745684	0.144525	0.11325	0.562323
Poldip3	39	0.188447	0.0114311	5.60401e+07	0.494295	0.301192	0.431551	10.5323	12.0915
Sf3a2	39	0.0951422	-0.00372434	55914440	0.493187	0.106408	0.191569	5.20951	6.69258
Nt5dc3	39	0.0434768	-0.0405867	54297817	0.478928	5.71654037663395e-07	5.4674073669766e-06	2.37826	6.69258
Maf1	39	0.113665	0.0270206	57008042	0.502833	0.485554	0.616782	6.56852	6.15829
Endou	39	0	-0.000444267	5.66714e+07	0.499864	0.623666	0.739724	0	0.0272594
Hcfc2	39	0.135234	-0.00145594	55887727	0.492952	0.150185	0.251333	7.58777	9.2573
Mdm2	39	0.163028	-0.0219081	55378632	0.488461	0.0317586	0.0718119	8.83352	11.3898
Mcat	39	0.0212771	-0.0164939	55815052	0.492311	0.00567297	0.0175521	1.24575	2.79837
Nptxr	39	0.0712772	-0.0136051	55425933	0.488878	0.00931934	0.0264359	4.53001	6.89663
Dot1l	39	0.25312	-0.0168974	5.52935e+07	0.48771	0.0558874	0.114017	14.2695	17.3424
Uqcrb	39	0.0250411	-0.00343097	56409706	0.497556	0.310591	0.442164	1.5855	2.08496
AC096792.1	39	0	-0.00274747	5.65954e+07	0.499194	0.232447	0.35354	0	0.16122
Cbx6	39	0.149951	0.015042	5.63003e+07	0.496591	0.488529	0.619589	8.38052	9.34998
Pah	39	0	-0.00544942	56491691	0.498279	0.080733	0.153513	0	0.344247
Ttll1	39	0.117937	-0.00842974	5.53483e+07	0.488193	0.016851	0.0430099	6.79502	9.43877
Ptdss1	39	0.131551	-0.0450745	53905506	0.475468	1.19054008686964e-05	8.57612973518559e-05	7.24802	12.5432
Gcat	39	0.00264237	-0.00236675	56541967	0.498722	0.211003	0.328155	0.11325	0.36917
Lmnb2	39	0.0711053	0.00192169	56151801	0.495281	0.20398	0.31919	4.07701	5.10374
Nup107	39	0.123293	-0.0059035	55678479	0.491106	0.0630991	0.125828	6.79502	8.79622
Txn2	39	0.0667364	0.00155888	5.64596e+07	0.497996	0.568234	0.693343	4.07701	4.53129
Parpbp	39	0.00944817	-0.0199061	5.60835e+07	0.494678	0.00978933	0.0275209	0.453001	1.51874
Arhgap9	39	0	-0.00169786	56640918	0.499595	0.397532	0.532698	0	0.0809994
Tmprss9	39	0.0110885	0.00428612	5.66486e+07	0.499663	0.781525	0.85989	0.453001	0.522602
Pacsin2	39	0.112943	-0.0203429	55679425	0.491114	0.0537886	0.110438	6.22877	8.09527
Gli1	39	0	-0.0110863	5.63782e+07	0.497278	0.0279173	0.0648527	0	0.544409
Pmch	39	0	-0.00201681	5.66237e+07	0.499443	0.32109	0.453069	0	0.111374
Pla2g6	39	0.0423431	-0.0218338	5.56484e+07	0.49084	0.00776716	0.0227197	2.49151	4.35138
Thop1	39	0.0207717	-0.00115127	56450792	0.497918	0.335392	0.468887	1.24575	1.66906
Nfam1	39	0	-0.013277	56276239	0.496378	0.0111458	0.0305704	0	0.724322
Hmga2	39	0	-0.0708401	54848428	0.483785	5.36904032285884e-08	6.1549982036755e-07	0	3.24309
Nup37	39	0.0801651	-0.0434716	54744834	0.482871	0.000231515	0.00116796	4.75651	8.27907
B4galnt1	39	0.0510729	-0.00775651	5.56887e+07	0.491196	0.0157148	0.0405671	3.05776	4.90825
Naga	39	0.023432	-0.0277672	5.55249e+07	0.489751	0.00117204	0.00469473	1.5855	3.64186
Rpl3	39	0.027379	-0.0792237	5.34936e+07	0.471835	3.63177242283499e-10	5.63372478303882e-09	2.03851	7.68949
Map2k2	39	0.20244	-0.00587147	5.5323e+07	0.48797	0.0436326	0.0932491	11.4383	14.4818
Irak3	39	0.031125	0.00718099	56665466	0.499812	0.927343	0.943112	1.47225	1.52185
Slc26a10	39	0.00354512	-0.000903078	56569335	0.498964	0.276712	0.40432	0.11325	0.320882
Washc3	39	0.0893362	-0.05438	54343867	0.479334	2.12855161777142e-05	0.000144276	4.86976	9.121
Gadd45b	39	0	-0.00261021	5.65804e+07	0.499061	0.197541	0.311034	0	0.187701
Syngr1	39	0.167119	0.0184646	56199626	0.495703	0.406187	0.541817	9.17327	10.4505
Efcab6	39	0.0360513	-0.0512836	54284212	0.478808	3.08667877865707e-07	3.10790312591991e-06	2.15176	6.44646
Tmem106c	39	0.0106256	-0.00364	5.65289e+07	0.498607	0.396904	0.53215	0.679502	0.959531
Btbd2	39	0.0338562	-0.00773953	5.60327e+07	0.49423	0.044663	0.0950445	1.812	2.99308
Myo1a	39	0	-0.00132584	5.66308e+07	0.499505	0.349785	0.484029	0	0.0989127
Pus7l	39	0.0158261	-0.0227224	55694542	0.491248	0.00157533	0.00601465	1.01925	2.77812
Hsp90b1	39	0.372523	0.0113914	5.65215e+07	0.498542	0.83599	0.894158	20.6116	21.8301
Irak4	39	0.00801409	-0.0134797	56190156	0.495619	0.0292162	0.0671266	0.566251	1.44241
Sppl2b	39	0.0419384	-0.0215278	55447410	0.489068	0.0022462	0.00811269	2.49151	4.72367
Cpq	39	0.0314154	-0.0679882	54440555	0.480187	5.943535234655e-07	5.655848151028e-06	1.92525	5.88726
Mdm1	39	0.111858	-0.0228251	5.50979e+07	0.485985	0.00456997	0.0146408	6.45527	9.44889
Uqcc6	39	0.0130229	0.00234552	56631114	0.499509	0.740693	0.830456	0.679502	0.780398
Rbfox2	39	1.62786	0.159197	62834136	0.554222	1.47525731369875e-08	1.86171773629176e-07	67.2707	67.0605
Twf1	39	0.091867	-0.0360796	5.48634e+07	0.483917	0.000715497	0.00307182	5.32276	8.6755
Mgat3	39	0.149632	-0.00503607	5.56353e+07	0.490725	0.0743812	0.144219	8.38052	10.5673
Rida	39	0.00979025	-0.0137515	56143601	0.495208	0.0203705	0.0503218	0.566251	1.52653
Ttc41	39	0.0152802	-0.00200689	56487504	0.498242	0.350696	0.484973	0.906002	1.26328
Pop1	39	0.0478295	-0.0390605	5.48019e+07	0.483374	4.46207911519662e-05	0.00027865	2.83126	6.21748
C7h12orf40	39	0.00273971	0.000138681	5.6707e+07	0.500178	0.809124	0.878421	0.226501	0.190816
Lsm7	39	0.131325	-0.00446792	55594619	0.490366	0.0555198	0.113485	7.58777	9.82585
Ascl1	39	0	-0.0222265	5.5957e+07	0.493563	0.000690575	0.00298021	0	1.28742
Kcns2	39	0.0025718	-0.0124141	56059936	0.494471	0.00277324	0.00960242	0.11325	1.22044
Mbd3	39	0.0129733	-0.00600174	56429500	0.49773	0.2455	0.369065	0.906002	1.36141
Mief1	39	0.0490153	0.00480473	5.66084e+07	0.499308	0.810077	0.879325	2.83126	2.99698
Nipal2	39	0.0591886	-0.130315	51783494	0.456751	8.68517222221519e-15	2.125739702688e-13	3.73726	12.4311
Rassf3	39	0.00788233	-0.123985	5.28037e+07	0.46575	8.26890332949971e-15	2.03264243060611e-13	0.566251	7.4021
Appl2	39	0.192301	0.050873	57863373	0.510378	0.0247721	0.0588596	10.0793	8.1272
Ctdsp2	39	0.0471384	-0.045333	5.48571e+07	0.483861	5.42249717675599e-05	0.000331318	2.71801	5.97682
Septin3	39	0.391923	0.0327194	5.6327e+07	0.496826	0.663489	0.77335	21.4043	23.9532
Atf4	39	0.0345831	-0.0188745	5.56034e+07	0.490443	0.00329383	0.0111032	1.92525	3.86928
Adamtsl5	39	0.00210581	-0.00126177	56632758	0.499523	0.535298	0.663353	0.11325	0.208729
Tbk1	39	0.167653	-0.0482979	54061750	0.476846	0.000103208	0.000580495	9.39977	14.4997
Avil	39	0.015358	-0.00684792	5.63249e+07	0.496807	0.125135	0.218062	0.906002	1.54833
Rps19bp1	39	0.0927026	0.00778783	5.63451e+07	0.496986	0.4495	0.582804	5.20951	5.92152
Rexo1	39	0.171955	-0.0235175	54619116	0.481762	0.00169129	0.00638549	9.39977	13.632
Washc4	39	0.27547	-0.0483686	54201235	0.478076	0.00147322	0.00567827	15.5153	20.6774
Tsfm	39	0.059186	-0.00077467	5.61476e+07	0.495244	0.169863	0.276874	3.39751	4.40979
Yeats4	39	0.032521	-0.00998872	5.60613e+07	0.494483	0.0525194	0.108377	1.812	2.93311
Cyth4	39	0	-0.0137718	56360124	0.497118	0.023675	0.0567358	0	0.576342
Smdt1	39	0.00908641	-0.0113356	56251523	0.49616	0.0660545	0.130693	0.792752	1.56002
Arl1	39	0.0261093	-0.0088515	56158484	0.49534	0.0719856	0.140455	1.47225	2.41752
Ndufa6	39	0.00951568	-0.00211447	56637390	0.499564	0.767116	0.850593	0.679502	0.767158
Mettl1	39	0.0334153	-0.0156983	5.58488e+07	0.492608	0.0176983	0.044769	2.03851	3.54061
Sgta	39	0.133065	-0.00232681	55609957	0.490502	0.0556297	0.113682	7.36127	9.53145
Mpped1	39	0.056083	-0.135897	51257083	0.452107	2.06046343361602e-17	5.97253103812316e-16	3.05776	12.7745
Nxph4	39	0.00567979	-0.00817864	5.63637e+07	0.49715	0.0928921	0.171806	0.453001	1.0234
Fam83f	39	0.00502265	-0.00228152	56485621	0.498225	0.166338	0.272381	0.226501	0.582573
Nr1h4	39	0.00399567	0.00357752	56794957	0.500954	0.00336901	0.0112983	0.226501	0.0358267
Stat6	39	0	-0.00144768	56636503	0.499556	0.375718	0.510882	0	0.0887878
Nol12	39	0.0249636	0.00154226	5.65206e+07	0.498534	0.496767	0.627492	1.359	1.66282
Csnk1g2	39	0.102134	-0.0229988	5.53317e+07	0.488047	0.012859	0.0343865	6.34202	8.87722
Gas2l3	39	0.0322115	-0.00997295	5.62686e+07	0.496311	0.127726	0.221401	1.359	2.10676
Parvb	39	0.00633958	-0.0742059	5.43627e+07	0.4795	3.42893650982545e-09	4.70467815475728e-08	0.339751	4.44095
RGD1560034	39	0.0715269	-0.102545	5.26015e+07	0.463966	6.52331330272921e-11	1.10473579023089e-09	4.86976	12.1273
Grip1	39	3.79053	1.59523	9.65866e+07	0.851932	1.13124128287007e-290	1.28101762872206e-287	97.282	73.5186
Tef	39	0.0648748	-0.0838715	5.35823e+07	0.472616	4.31129056206524e-08	5.02274221448835e-07	4.19026	9.7098
Triobp	39	0.121678	-0.0177434	55185504	0.486758	0.00856973	0.0246847	6.90827	9.85778
Nemp1	39	0.0211159	-0.0379244	55140823	0.486364	2.75144645784091e-05	0.000181429	1.1325	3.87551
Ttc38	39	0.00439867	-0.000854023	56631620	0.499513	0.611397	0.730632	0.226501	0.323998
Aldh1l2	39	0.127445	0.0167579	5.62725e+07	0.496345	0.412696	0.548261	6.56852	7.54229
Fam118a	39	0.0365921	-0.00646145	55929264	0.493318	0.0239617	0.0572773	1.812	3.18156
Nup50	39	0.0634655	-0.0678814	53862370	0.475087	2.20534543251241e-07	2.28833216350982e-06	3.85051	8.90916
Lrp1	39	0.40404	-0.0871802	5.2992e+07	0.46741	3.72096029351394e-05	0.000237066	22.0838	30.0648
Utp20	39	0.152639	-0.0490856	54113219	0.4773	0.00011668	0.000647052	9.17327	14.0939
Grap2	39	0.00611988	0.00218951	56730452	0.500385	0.656861	0.768048	0.339751	0.263248
Samm50	39	0.116481	0.00337518	5.60228e+07	0.494143	0.199681	0.313705	6.56852	7.93716
Slc5a8	39	0	-0.00177165	5.66025e+07	0.499256	0.251409	0.375307	0	0.148759
Lyz2	39	0.0050799	0.000628752	56729304	0.500375	0.666251	0.775494	0.339751	0.264806
Tspo	39	0	-0.00186703	56619726	0.499408	0.306306	0.437257	0	0.118384
Nab2	39	0.00288782	-0.00543551	56416717	0.497617	0.0647399	0.128617	0.11325	0.590361
Ckap4	39	0.0551975	0.0141715	5.69632e+07	0.502438	0.383795	0.519246	3.28426	2.82408
Avpr1a	39	0.00365308	0.00090397	56698798	0.500106	0.890301	0.918138	0.226501	0.205614
Stac3	39	0.00404626	-0.0010221	5.65961e+07	0.4992	0.444799	0.578423	0.226501	0.387084
Ndufa4l2	39	0	-0.00274215	56568512	0.498956	0.174147	0.282231	0	0.208729
Helb	39	0.0882552	0.00649699	5.65835e+07	0.499089	0.808581	0.878	4.98301	5.23459
Apaf1	39	0.0954356	-0.0482794	54318025	0.479106	2.33224264474665e-05	0.000156459	5.09626	9.445
Shmt2	39	0.0124537	-0.00580566	56427880	0.497716	0.243202	0.36642	0.906002	1.36531
Tafa2	39	0.576314	-0.393695	4.93068e+07	0.434905	4.34980158761443e-15	1.08976002606517e-13	24.1223	35.0182
Gnptab	39	0.129641	-0.0942633	5.23149e+07	0.461438	4.01998979438636e-10	6.18510386299336e-09	7.58777	15.7217
C7h12orf56	39	0	-0.0133906	5.61566e+07	0.495323	0.00388543	0.0127606	0	0.935387
Kif21a	39	1.05471	0.027057	5.75961e+07	0.50802	0.382967	0.518457	48.4711	52.0024
Prr5	39	0.0373405	-0.0289441	55499682	0.489529	0.00340795	0.0114077	2.60476	4.71744
Chpt1	39	0.385084	-0.0399181	54392096	0.47976	0.00710596	0.021087	20.4983	26.0507
Sdc2	39	0.0839023	-0.0807843	54081058	0.477016	3.34946476357989e-06	2.73003879434587e-05	4.86976	9.47148
Tbc1d30	39	0.0630874	-0.0615243	53415920	0.471149	6.19320976224006e-09	8.21216713672206e-08	3.62401	9.56416
Arhgap8	39	0.00521671	-0.00451484	56530727	0.498623	0.296275	0.426196	0.339751	0.615284
Kics2	39	0.0162031	-0.00803565	5.61689e+07	0.495432	0.0430645	0.0921974	0.906002	1.82794
Erich5	39	0.00708706	0.00594309	56831850	0.501279	0.00969576	0.0272986	0.339751	0.0841148
Phf21b	39	0.102813	-0.00287958	56461779	0.498015	0.603123	0.724157	4.98301	5.40282
Sycp3	39	0.0235867	0.00425603	56748674	0.500545	0.7809	0.85989	1.47225	1.36687
Pip4k2c	39	0.05267	-0.0203535	55523308	0.489737	0.00715408	0.0212001	3.28426	5.40749
Usp15	39	0.702395	-0.0263038	55059522	0.485646	0.100957	0.18378	35.1076	42.1462
Rgs22	39	0.0119909	-0.0546537	55169021	0.486612	1.38031761520729e-05	9.7732701175119e-05	0.792752	3.46272
Rangap1	39	0.0984212	-0.0252719	5.50659e+07	0.485703	0.00317388	0.0107651	6.00227	9.04857
Gns	39	0.120913	-0.0498485	5.41569e+07	0.477685	4.42104634745271e-05	0.000276291	7.13477	11.8438
Stk3	39	0.044129	-0.26075	49090025	0.432993	1.6490344781451e-27	8.07219009964629e-26	2.37826	15.752
Pick1	39	0.0611587	-0.0116505	5.56164e+07	0.490558	0.0140544	0.037012	3.51076	5.49316
Atp23	39	0.0344868	-0.00984921	56047571	0.494361	0.0527741	0.108802	1.92525	3.07408
Sdr9c7	39	0	-0.00186061	56633854	0.499533	0.363431	0.498364	0	0.0934609
Mlc1	39	0	-0.0896093	54398098	0.479812	1.11108009503684e-09	1.61582247382669e-08	0	4.03751
Srgap1	39	0.539914	-0.425318	44560205	0.393038	3.71581999418864e-32	2.18397641596153e-30	27.4066	48.7289
Creld2	39	0.0196103	-0.0140531	55936162	0.493379	0.0113462	0.0310298	1.1325	2.46815
Rxylt1	39	0.154607	0.0138822	56359114	0.497109	0.565745	0.690554	8.94677	9.82429
Mei1	39	0	-0.00301683	56547320	0.498769	0.139953	0.237235	0	0.246114
Ccdc134	39	0.0648373	-0.00494709	56192007	0.495635	0.209079	0.325755	3.51076	4.43472
Spag1	39	0.0229223	-0.0550203	54971291	0.484868	1.45749922532248e-05	0.000102641	1.47225	4.49157
Shisal1	39	0.0427916	-0.186201	5.04321e+07	0.444831	1.46669938532042e-21	5.25598222764823e-20	2.49151	13.5464
Mybpc1	39	0	-0.0113648	5.63411e+07	0.496951	0.0199358	0.0494422	0	0.609832
Zfp706	39	0.0586609	-0.022461	5.55176e+07	0.489687	0.00987922	0.0277232	3.85051	5.9667
Sun2	39	0.0330201	-0.00467294	5.63667e+07	0.497176	0.284146	0.413052	1.92525	2.50397
Laptm4b	39	0.118395	0.0763049	5.88711e+07	0.519266	1.15502047362002e-13	2.57807854992243e-12	6.22877	2.39571
Rnf19a	39	0.208551	-0.0428626	5.39829e+07	0.47615	0.000169315	0.000888196	11.325	16.7957
Cerk	39	0.131363	0.0163051	56792787	0.500935	0.832975	0.893183	7.47452	7.42624
Fbln1	39	0.0127927	-0.0284274	5.58842e+07	0.49292	0.00333776	0.0112179	0.679502	2.0943
Matn2	39	0.0976614	0.0472483	57711656	0.509039	0.00304186	0.0103751	5.09626	3.36459
Ankrd46	39	0.0690283	-0.0260896	5.5148e+07	0.486427	0.00139698	0.00543622	3.96376	6.7985
Tbc1d22a	39	0.220684	-0.0884498	52859872	0.466245	6.15631305661977e-07	5.8321881528022e-06	12.3443	19.7537
Vps13b	39	1.06913	0.215949	6.23762e+07	0.550183	2.3463578858152e-08	2.85700609666358e-07	49.4904	46.8286
Tex49	39	0.00661707	0.00035215	5.66317e+07	0.499514	0.662578	0.772765	0.339751	0.437708
Cox6c	39	0.0619788	-0.0159517	55638298	0.490752	0.0213004	0.0520902	4.07701	6.02667
Tns2	39	0.264418	-0.0799754	53211376	0.469345	1.47325949272262e-05	0.000103579	15.1755	22.1222
Grhl2	39	0.00275558	-4.03e-05	56628424	0.499485	0.510834	0.639615	0.11325	0.216518
Spryd3	39	0.0301079	-0.00929988	55953513	0.493532	0.0277646	0.0646128	1.812	3.13639
Pabpc1	39	0.0516503	-0.0631641	5.40733e+07	0.476948	6.00728967559259e-07	5.70692519181296e-06	3.51076	8.15758
Slc17a8	39	0.00263667	-0.00846248	56322706	0.496788	0.0276617	0.0644	0.11325	0.756254
Klf10	39	0.0110315	0.00249315	56748401	0.500543	0.669868	0.778587	0.679502	0.571669
Snx31	39	0	-0.001219	56631205	0.499509	0.351691	0.485835	0	0.0981339
Cthrc1	39	0	-0.0230052	55945114	0.493458	0.000623332	0.00272603	0	1.30845
Ccdc65	39	0.0203926	-0.0149601	55923875	0.49327	0.0121519	0.0328213	1.24575	2.60211
Stab2	39	0.00328786	-0.00249789	56539943	0.498704	0.268973	0.395806	0.226501	0.485996
Slc25a32	39	0.0746497	-0.0251517	55446503	0.48906	0.011156	0.0305901	4.75651	7.01268
Fkbp11	39	0.00664645	-0.000384596	56569536	0.498965	0.405709	0.541264	0.339751	0.547525
Ncald	39	0.239097	-0.477365	42705127	0.376676	2.57345469091451e-48	2.41506637457866e-46	12.7973	37.1904
Rnd1	39	0.00391719	-0.00945849	56222999	0.495909	0.0169396	0.0432036	0.226501	1.04598
Arf3	39	0.265592	0.00815748	55701536	0.491309	0.177477	0.286671	14.8358	17.4476
Calcoco1	39	0.114957	0.0115616	5.63039e+07	0.496623	0.435508	0.570006	6.22877	7.07343
Dcaf13	39	0.134836	-0.0137713	55418431	0.488812	0.0295475	0.0676954	7.81427	10.3126
Amigo2	39	0.00731999	-0.00387073	5.64712e+07	0.498098	0.214906	0.333244	0.453001	0.834917
Slc38a4	39	0	-0.00825887	56345113	0.496986	0.0206646	0.0508339	0	0.602823
Fbxo43	39	0.00605247	0.000781955	56641978	0.499604	0.716859	0.814561	0.339751	0.419795
Scaf11	39	0.18119	-0.0695962	53941309	0.475783	6.84306226375298e-05	0.00040557	10.0793	15.1921
Dram1	39	0.00168245	-0.00534072	56499397	0.498347	0.139778	0.237009	0.11325	0.443939
Actr6	39	0.129193	0.0160734	5.65753e+07	0.499017	0.830039	0.890429	7.58777	7.98545
Mapk8ip2	39	0.0485879	-0.00330621	56164119	0.495389	0.170617	0.277814	3.17101	4.14733
Pced1b	39	0.188105	-0.113265	5.201e+07	0.458749	7.27536075369958e-10	1.07929500229119e-08	10.5323	19.2311
Ubr5	39	1.23412	0.186671	62309986	0.549598	9.21454578052174e-08	1.01512169832545e-06	55.2661	54.7416
Rpap3	39	0.362266	0.0204138	56194836	0.49566	0.54318	0.670917	20.2718	22.6035
Slc38a1	39	0.432438	-0.0282641	5.45673e+07	0.481305	0.0164222	0.0420544	22.9898	28.828
Zfp641	39	0.0394471	-0.0137926	5.58765e+07	0.492852	0.0274605	0.0640015	2.37826	3.84124
Cfap54	39	0.0157629	-0.119853	5.3262e+07	0.469791	1.77574603196118e-12	3.56113602112074e-11	0.906002	6.9457
Kif5a	39	0.499953	-0.0502594	54244991	0.478462	0.00871084	0.025019	27.0668	33.8118
Krt77	39	0	-0.00131225	56622375	0.499431	0.316061	0.447646	0	0.113711
Senp1	39	0.134441	-0.0611609	54159653	0.477709	4.97625286185234e-05	0.00030737	7.36127	11.9973
Amhr2	39	0	-0.00193834	5.66096e+07	0.499319	0.272303	0.39939	0	0.136297
Zfpm2	39	0.194843	-0.714536	41688734	0.367711	8.29692456154407e-58	9.92475778890053e-56	9.62627	34.5151
Dpys	39	0.00191667	-0.00281726	56539711	0.498702	0.206345	0.322148	0.11325	0.373065
Gtsf1	39	0	-0.00146109	56618843	0.4994	0.303142	0.43359	0	0.119941
Pfkm	39	0.0940921	-0.0236649	5.52508e+07	0.487334	0.00571278	0.0176431	5.32276	8.00726
Rrm2b	39	0.0706233	-0.0420895	54666942	0.482184	7.85187882621428e-05	0.000458008	4.07701	7.74635
Slc38a2	39	0.202526	-0.0814639	53431998	0.471291	8.04441014435446e-06	6.03543951908149e-05	11.2118	17.3845
Scyl2	39	0.305068	-0.00217779	5.50677e+07	0.485719	0.0383984	0.0840617	16.5345	20.6907
Krt8	39	0	-0.0012015	5.66493e+07	0.499669	0.444389	0.577978	0	0.0662014
Adcy6	39	0.0602192	-0.00882949	55980134	0.493767	0.0842038	0.15885	3.51076	4.80622
Cdk17	39	0.481128	-0.0509817	5.41992e+07	0.478058	0.00559877	0.0173605	24.1223	30.2541
Csad	39	0.0677477	-0.0335229	55190477	0.486802	0.00132112	0.00519335	3.62401	6.33431
Txnrd1	39	0.178784	-0.0299069	5.4662e+07	0.48214	0.00213536	0.00777019	9.62627	13.6702
LOC100363642	39	0.686209	0.0941431	5.87208e+07	0.51794	0.029855	0.0682802	34.3148	34.4193
Oxr1	39	0.598979	-0.0738201	5.3667e+07	0.473364	0.00107375	0.00435499	25.8211	32.9621
Prph	39	0	-0.00619728	56386614	0.497352	0.0301433	0.0688006	0	0.529612
Znf740	39	0.141121	-0.0206714	55414731	0.48878	0.0303679	0.069187	8.04077	10.4964
Plxnc1	39	0.674283	0.298858	6.41491e+07	0.56582	4.11552779436097e-20	1.38703085545665e-18	33.0691	22.7577
Faim2	39	0.0653111	0.0194051	5.68028e+07	0.501022	0.749245	0.836867	3.85051	3.72597
Sp7	39	0	-0.000283592	5.66767e+07	0.49991	0.690832	0.794534	0	0.0179133
Usp44	39	0	-0.00179075	56629439	0.499494	0.344151	0.478258	0	0.101249
Rarg	39	0	-0.0230654	5.58193e+07	0.492348	0.00021207	0.0010824	0	1.53042
Polr2k	39	0.0328006	-0.0108266	55985590	0.493815	0.0304353	0.0693087	1.69875	2.95959
Col2a1	39	0.0114578	-0.0125949	55974448	0.493716	0.00690859	0.0205948	0.679502	1.94399
Metap2	39	0.244001	0.000908077	55478718	0.489344	0.0865819	0.162273	13.137	16.0005
Ikbip	39	0.0359064	-0.0242155	5.56411e+07	0.490776	0.00418673	0.0135925	1.92525	3.79295
R3hdm2	39	0.824235	0.0781192	5.82246e+07	0.513564	0.121475	0.212939	39.8641	42.2583
Ccdc184	39	0	-0.00495347	5.64586e+07	0.497987	0.0588427	0.11887	0	0.402661
Tmpo	39	0.340334	-0.0559914	54722112	0.48267	0.0145298	0.0380106	18.3465	22.2297
Troap	39	0	-0.0444015	5.55438e+07	0.489918	2.02440701548056e-05	0.000137712	0	2.01642
Dctn2	39	0.218337	-0.0434864	5.42498e+07	0.478505	0.000893998	0.00371192	12.684	17.6392
Spats2	39	0.303162	0.0314881	5.65035e+07	0.498383	0.799746	0.872646	15.7418	16.9702
Ano4	39	0.809906	0.285318	6.31051e+07	0.556611	6.66218468209194e-13	1.40054293329225e-11	36.5798	29.6878
Rapgef3	39	0.118499	0.0621762	5.80397e+07	0.511933	0.00036261	0.00171951	6.34202	4.07801
Tmcc3	39	0.189748	-0.167306	5.2484e+07	0.462929	8.63787707659737e-09	1.12345313953356e-07	10.3058	17.4554
Lta4h	39	0.0317354	-0.00996155	5.61175e+07	0.494978	0.0727383	0.141543	1.812	2.83342
Tmprss12	39	0.00190852	-0.0023954	56596523	0.499203	0.364584	0.499462	0.11325	0.272594
Elk3	39	0.0206161	-0.0181843	5.59675e+07	0.493655	0.0119606	0.032454	1.01925	2.29602
Slc48a1	39	0.0735451	0.0131411	5.66436e+07	0.499619	0.911839	0.929794	4.19026	4.34905
Nedd1	39	0.039222	-0.0152172	55956162	0.493555	0.0280114	0.0650181	1.812	3.12315
Fgd6	39	0.0236078	-0.134836	5.28017e+07	0.465732	9.06236219476833e-14	2.04155549390365e-12	1.24575	8.09059
Hdac7	39	0.104175	-0.0427905	5.4455e+07	0.480314	0.000121559	0.000670174	6.11552	10.2402
Ccdc38	39	0.00243065	-0.000708706	56623992	0.499446	0.486984	0.618415	0.11325	0.224306
Snrpf	39	0.0646229	-0.000719639	5.61017e+07	0.494839	0.149778	0.250752	3.62401	4.73146
Cers5	39	0.431031	0.01735	55400234	0.488652	0.132699	0.227626	21.7441	26.3201
Vezt	39	0.53376	-0.0675911	5.36725e+07	0.473413	0.00157024	0.00599913	28.3126	36.5868
Ndufa12	39	0.075088	0.005223	5.64459e+07	0.497874	0.565005	0.690398	4.53001	5.0391
Lima1	39	0.185098	-0.0385473	55367021	0.488359	0.0382567	0.0838149	10.1925	12.6071
Nr2c1	39	0.365688	0.0240011	5.63113e+07	0.496687	0.637318	0.751926	19.7055	21.6899
Ube2n	39	0.206256	-0.016997	5.50244e+07	0.485337	0.0142694	0.0374827	11.0985	14.6087
Gpd1	39	0.0125145	0.0053866	56798126	0.500982	0.403042	0.538341	0.679502	0.484439
Nudt4	39	0.119026	-0.032217	54786383	0.483237	0.000860176	0.00359337	6.22877	9.82897
Racgap1	39	0.0173874	-0.017465	56115086	0.494957	0.0246139	0.0585564	0.792752	1.80535
Ntn4	39	0.290665	0.190817	62159003	0.548267	1.15590269060361e-35	7.82237573808484e-34	15.0623	5.49783
Tfcp2	39	0.103705	-0.0113853	5.55397e+07	0.489882	0.0280809	0.0651348	5.88901	8.09605
Bltp3b	39	0.266455	-0.0191869	54753504	0.482947	0.0106436	0.0294113	14.7225	19.0559
Ddx23	39	0.159377	0.00688028	5.61335e+07	0.49512	0.340444	0.474413	8.94677	10.2075
Cradd	39	0.238278	-0.000234351	5.65083e+07	0.498425	0.783114	0.85989	12.684	13.1359
Cacnb3	39	0.0345885	-0.0439221	54435688	0.480144	1.01311411932893e-06	9.20254354594716e-06	2.15176	6.18477
Poc1b	39	0.143393	-0.00927446	55708653	0.491372	0.092187	0.170718	8.26727	10.2301
Naca	39	0.0397566	-0.0300218	5.56317e+07	0.490693	0.00840996	0.0242986	2.71801	4.59516
Asb8	39	0.293099	-0.0453613	5.42534e+07	0.478536	0.00200707	0.00738719	16.0815	21.0918
Asic1	39	0.465605	0.363176	6.5872e+07	0.581017	1.88133807108477e-72	3.16400083915307e-70	22.6501	7.57656
Suox	39	0.00832207	-0.00852687	56309454	0.496671	0.0735799	0.142919	0.566251	1.23368
Cela1	39	0	-0.0239745	56142023	0.495195	0.0034215	0.0114458	0	0.961089
Anks1b	39	2.33829	-0.164678	4.70745e+07	0.415216	2.16160275186284e-18	6.56833351397892e-17	82.8992	77.3085
Ptges3	39	0.116693	-0.0734776	5.35407e+07	0.472249	9.14956714919312e-07	8.38266168264263e-06	7.02152	12.8104
Atp5f1b	39	0.131247	-0.00728109	55679097	0.491111	0.0768402	0.147849	7.70102	9.79236
Dazap2	39	0.0441817	-0.00668811	56237641	0.496038	0.20334	0.318306	2.71801	3.53126
Smagp	39	0.00195917	-0.000171848	56659251	0.499757	0.719849	0.81654	0.11325	0.161999
Socs2	39	0.0661366	0.00715666	5.65764e+07	0.499026	0.770961	0.853964	3.85051	4.09592
Baz2a	39	0.082016	-0.00279195	56056459	0.49444	0.164001	0.269463	4.75651	5.95346
Acvrl1	39	0	-0.0063631	5.64736e+07	0.498119	0.0678588	0.133749	0	0.37618
Dcn	39	0.00141815	-0.0184073	56207159	0.495769	0.00990275	0.0277709	0.11325	0.958753
Gtsf2	39	0	-0.000976644	5.66555e+07	0.499724	0.484585	0.615736	0	0.0552977
Lum	39	0	-0.00456183	5.65619e+07	0.498898	0.162536	0.267523	0	0.220412
Rbms2	39	0.0467026	-0.00505157	56180834	0.495537	0.131964	0.226669	2.26501	3.18546
Atp5mc2	39	0.0805461	-0.00662332	5.61465e+07	0.495234	0.235327	0.356835	4.98301	6.01966
Btg1	39	0.112847	0.0343004	5.73956e+07	0.506251	0.0772297	0.14838	5.77576	4.59049
Zc3h10	39	0.00565843	-0.0277416	56030498	0.494211	0.00628011	0.0190727	0.453001	1.60753
Kitlg	39	0.165118	-0.0326378	5.50829e+07	0.485853	0.00798402	0.0232818	8.15402	11.2013
Nckap1l	39	0.00144078	-0.0143644	56357306	0.497093	0.0375615	0.0824955	0.11325	0.693947
Pa2g4	39	0.0357867	-0.0154645	55756811	0.491797	0.0101096	0.0282577	2.03851	3.71507
Pde1b	39	0.0399871	-0.0247664	5.54868e+07	0.489415	0.00253691	0.00892542	2.37826	4.5274
Eea1	39	0.462789	-0.0546345	5.39887e+07	0.476201	0.00304446	0.01038	24.5753	31.5641
Ppp1r1a	39	0.0108738	-0.0280177	5.52788e+07	0.48758	3.50769997391227e-05	0.000225262	0.792752	3.28281
Mrpl42	39	0.0256915	-0.0141799	5.62398e+07	0.496057	0.158106	0.261855	2.03851	2.82096
Slc11a2	39	0.0532619	-0.0186344	5.55196e+07	0.489704	0.00642738	0.0194401	3.17101	5.29534
Rassf9	39	0	-0.0289101	55831207	0.492453	0.000234827	0.00118186	0	1.50939
Dusp6	39	0.049294	0.0199502	5.73858e+07	0.506165	0.0065374	0.0196887	3.05776	1.82794
Gls2	39	0.0167929	-0.00184659	56449663	0.497908	0.298529	0.428399	1.01925	1.44397
Epyc	39	0	-0.00196545	5.66325e+07	0.499521	0.357495	0.492092	0	0.0957974
Slc6a15	39	0.0719127	-0.0868368	52493373	0.463012	1.31383146057017e-11	2.42047084482048e-10	4.30351	11.8742
Dnajc22	39	0	-0.00234258	56609130	0.499315	0.270935	0.397831	0	0.137076
Nts	39	0.00149174	-0.0272094	55737082	0.491623	0.000172974	0.000905866	0.11325	1.78822
Krt18	39	0	-0.00483032	5.64939e+07	0.498298	0.0824739	0.156199	0	0.340353
Letmd1	39	0.0828618	-0.0172715	5.58235e+07	0.492385	0.0775473	0.148872	5.43601	7.01969
Atp2b1	39	1.17423	0.145253	5.89966e+07	0.520373	0.0259113	0.0610781	48.3579	50.7282
Csrnp2	39	0.043266	-0.0166794	5.5747e+07	0.49171	0.016675	0.0426379	2.71801	4.40902
Slc4a8	39	0.326547	0.0659906	5.71382e+07	0.503981	0.54776	0.674759	17.8935	18.6501
Kcnv1	39	0.00295089	-0.0172393	55898314	0.493045	0.00106101	0.00430911	0.226501	1.61843
Alx1	39	0	-0.0035897	5.65778e+07	0.499038	0.192042	0.304003	0	0.192374
Pfdn5	39	0.095322	-0.0285937	5.48974e+07	0.484217	0.00103748	0.00422605	5.54926	8.91149
Spryd4	39	0.00199907	-0.00712802	56378198	0.497278	0.0455373	0.0965911	0.11325	0.65812
Trhr	39	0.00281028	-0.00907447	56242978	0.496085	0.0136533	0.0361913	0.11325	0.897224
AABR07057423.1	39	0.00704259	0.000403851	5.66583e+07	0.499748	0.833143	0.893307	0.453001	0.50391
Myg1	39	0.0198208	-0.014041	5.58874e+07	0.492949	0.00672702	0.0201633	1.01925	2.44322
Tmtc2	39	0.204135	-0.622233	40577346	0.357908	1.88553237566784e-62	2.60387422220277e-60	10.6455	38.3774
Aaas	39	0.0732781	-0.0251636	55338602	0.488108	0.00539619	0.0168461	4.41676	6.88573
Tuba1a	39	0.285426	-0.306663	4.70618e+07	0.415104	5.17212130220405e-25	2.27600135852948e-23	17.1008	33.987
Smarcc2	39	0.610363	-0.0367826	5.47119e+07	0.482581	0.0410485	0.0886093	31.5968	38.3369
Cdk4	39	0.163609	-0.0342043	5.44252e+07	0.480051	0.000556624	0.00247508	9.06002	13.4708
Atg101	39	0.0351267	-0.0274958	55336489	0.488089	0.000617498	0.0027033	2.03851	4.45575
Ddn	39	0	-0.00220435	5.65848e+07	0.4991	0.207121	0.323271	0	0.179912
Tspan31	39	0.0107623	-0.0204395	5.57951e+07	0.492135	0.00166729	0.00630895	0.679502	2.2563
Cbx5	39	0.323162	-0.0276428	5.46622e+07	0.482142	0.0102039	0.0284463	16.5345	21.1183
Agap2	39	0.096774	0.0142359	5.65647e+07	0.498922	0.796083	0.869599	6.11552	6.51734
Prkag1	39	0.112678	-0.03591	54656215	0.482089	0.000420237	0.00194553	6.22877	10.0416
Hnrnpa1	39	0.644363	0.0325957	56647105	0.49965	0.966775	0.973077	32.9558	36.5962
Os9	39	0.14248	-0.0088418	5.53896e+07	0.488558	0.0291823	0.0670716	8.15402	10.7924
Prim1	39	0.232574	-0.081581	53508486	0.471966	3.31076529612046e-05	0.000213665	13.59	19.6268
Copz1	39	0.139295	-0.0115685	5.56895e+07	0.491203	0.0833102	0.157497	8.04077	10.0361
Atp6v1c1	39	0.309142	-0.0539304	5.36479e+07	0.473196	0.000227915	0.00115254	17.1008	23.7873
Mbd6	39	0.0354227	-0.0179898	55933604	0.493356	0.0346858	0.0771597	2.26501	3.60837
Prr13	39	0.0306156	0.00947941	56828417	0.501249	0.53754	0.66579	1.69875	1.45877
Atf1	39	0.0991737	-0.0615769	54154689	0.477665	1.44859229069078e-05	0.000102056	5.77576	10.3687
Dip2b	39	0.616335	-0.131429	5.20851e+07	0.459411	3.46711811118821e-06	2.81917033205567e-05	30.6908	42.0808
Pcbp2	39	0.270301	-0.0337222	5.42312e+07	0.478341	0.00128817	0.00508595	14.1563	19.4445
Rhebl1	39	0.0689507	0.0226472	56854018	0.501475	0.646392	0.759362	3.96376	3.76258
Map3k12	39	0.0833725	0.0114735	56440145	0.497824	0.569611	0.694131	4.86976	5.4293
Lmbr1l	39	0.219809	-0.0213575	54913244	0.484356	0.0119725	0.0324708	12.231	16.0511
Pkhd1l1	39	0.00273015	-0.0110116	56233635	0.496003	0.012569	0.0337492	0.11325	0.91358
Tarbp2	39	0.0389875	-0.0126003	5.58844e+07	0.492923	0.0264793	0.0621155	2.26501	3.71351
Nr4a1	39	0.00714015	-0.00351839	56404633	0.497511	0.105456	0.190304	0.339751	0.83959
Atf7	39	0.349207	-0.113633	52270342	0.461045	3.35813011725538e-07	3.36129629768415e-06	18.3465	27.2158
Kansl2	39	0.168659	0.00440595	56050924	0.494391	0.286153	0.415364	9.39977	10.8415
Azin1	39	0.134152	-0.0352425	54736041	0.482793	0.00138455	0.0053965	7.70102	11.4334
Il23a	39	0.00712732	0.00570679	56823901	0.501209	0.0233348	0.0560947	0.339751	0.0981339
Itga5	39	0.0016319	-0.00618381	56491351	0.498276	0.129419	0.223542	0.11325	0.457958
Pan2	39	0.0827905	0.0108522	56467328	0.498064	0.590915	0.71323	4.30351	4.77897
Scn8a	39	0.656411	-0.128428	52331475	0.461584	1.39448779460992e-05	9.8612696416503e-05	33.5221	43.8962
Kcnh3	39	0.00648167	-0.0172595	55805287	0.492224	0.00100774	0.00411972	0.453001	2.01174
Mcrs1	39	0.0514883	-0.00527722	55986946	0.493827	0.0730653	0.14205	3.05776	4.35605
Krt75	39	0	-0.000230864	56676238	0.499907	0.684535	0.789055	0	0.0186922
Mettl7a	39	0.0131022	-0.0348539	5.52367e+07	0.487209	1.82720501985687e-05	0.000126115	0.679502	3.24621
Fam186b	39	0	-6.92e-05	5.66846e+07	0.499981	0.852919	0.902098	0	0.0038942
Mfsd5	39	0.00200867	-0.00446911	56481435	0.498188	0.117999	0.208112	0.11325	0.475872
Rims2	39	1.74733	0.0780273	5.82243e+07	0.513561	0.156541	0.25977	70.6682	66.9779
Prpf40b	39	0.329875	0.0145878	55583791	0.490271	0.163672	0.269001	17.8935	21.3737
Rab5b	39	0.148566	-0.0739477	5.3262e+07	0.469792	4.33866864821593e-07	4.22814834530096e-06	8.15402	14.5924
Acvr1b	39	0.129301	-0.00212594	55334078	0.488068	0.0173486	0.044101	7.02152	9.75887
Tamalin	39	0	-0.0030746	56568512	0.498956	0.174147	0.282231	0	0.208729
Fmnl3	39	0.121085	-0.0224098	5.55631e+07	0.490088	0.0359609	0.079494	6.45527	8.5579
Pou6f1	39	0.270702	0.0411138	56994152	0.502711	0.646308	0.759315	14.043	14.1469
Cdk2	39	0.00740597	-0.00959828	56370617	0.497211	0.0792971	0.151359	0.339751	0.898003
Nckap5l	39	0.113208	0.00627942	56564968	0.498925	0.804543	0.874342	6.79502	7.11393
Tmbim6	39	0.148301	-0.0486236	5.44394e+07	0.480177	0.00046526	0.00212045	8.60702	12.8571
Pmel	39	0.00487215	-0.00506895	5.65271e+07	0.498591	0.23985	0.362431	0.226501	0.508583
Smarcd1	39	0.416012	0.06668	5.71487e+07	0.504074	0.568296	0.693368	21.5176	22.6222
Bcdin3d	39	0.0776796	-0.0144875	55574582	0.49019	0.0163706	0.0419532	4.19026	6.25409
Dgka	39	0.0722133	-0.00372772	56209466	0.495789	0.251199	0.375275	4.07701	4.97212
Soat2	39	0	-0.000153682	5.66811e+07	0.499949	0.764947	0.84852	0	0.0101249
Nudcd1	39	0.0644996	-0.0245499	5.51795e+07	0.486705	0.00114653	0.00460944	3.51076	6.26421
Pym1	39	0.093807	0.0136916	5.64722e+07	0.498107	0.622469	0.739724	4.98301	5.48382
Zfp385a	39	0.042701	-0.010587	5.58934e+07	0.493002	0.0352567	0.078193	2.60476	4.04608
Eny2	39	0.135212	-0.0541467	54019013	0.476469	3.24406450210099e-05	0.000209839	7.81427	12.8555
Mmp19	39	0.00175252	-6.56e-05	56681726	0.499955	0.939125	0.950428	0.11325	0.122278
Tmem198b	39	0.0107042	-0.008357	5.62405e+07	0.496064	0.0434623	0.0929085	0.566251	1.35674
Dnajc14	39	0.107219	-0.0072132	5.56344e+07	0.490717	0.0447185	0.095127	6.11552	8.16147
Ebag9	39	0.0806747	-0.014135	5.56781e+07	0.491103	0.0315614	0.0714422	4.53001	6.42232
Gpr84	39	0	-0.00136673	5.66484e+07	0.499661	0.439076	0.573042	0	0.0677591
Ormdl2	39	0.0329159	-0.0385594	55124436	0.486219	0.00013392	0.000727596	2.03851	4.81246
Stat2	39	0.0314304	-0.00815066	56268749	0.496312	0.184182	0.29467	2.03851	2.78669
Sarnp	39	0.479299	0.0039966	5.56867e+07	0.491178	0.262081	0.388117	25.5946	29.6333
Sybu	39	0.49665	-0.349595	46805706	0.412845	2.5459118746165e-23	1.01276016632871e-21	25.3681	42.3845
Gdf11	39	0.0247393	0.002997	56591608	0.49916	0.674346	0.781606	1.24575	1.42294
Ikzf4	39	0.076136	-0.0150966	55764279	0.491863	0.0585348	0.118391	5.20951	6.97685
Ddit3	39	0.0232726	-0.00601375	56366607	0.497175	0.223476	0.343184	1.359	1.92919
Krt2	39	0.00201329	-0.000508747	56634138	0.499535	0.543514	0.671251	0.11325	0.206393
Smg5l1	39	0.210523	-0.0797579	5.26787e+07	0.464647	1.35509772577957e-07	1.45405495704939e-06	11.4383	19.2981
Cd63	39	0.0105539	-0.0614949	5.50159e+07	0.485262	1.9824245066461e-06	1.69530630372177e-05	0.566251	3.51023
Igfbp6	39	0	-0.00118237	5.66493e+07	0.499669	0.444389	0.577978	0	0.0662014
Mars1	39	0.176312	-0.0151409	5.49094e+07	0.484323	0.00674308	0.0202007	9.85277	13.5067
Erbb3	39	0	-0.00831488	56452839	0.497936	0.0557391	0.113824	0	0.412785
Bloc1s1	39	0.0116789	-0.0168799	56060496	0.494475	0.0106016	0.0293192	0.566251	1.67451
Sp1	39	0.088076	-0.0449368	5.465e+07	0.482034	0.000131445	0.000716996	4.75651	8.46054
Aard	39	0.0093603	0.00297624	5.67518e+07	0.500573	0.613404	0.732459	0.566251	0.452506
Ext1	39	1.20702	-0.163633	5.24063e+07	0.462244	6.74988999950827e-05	0.000400327	52.3216	61.963
Itga7	39	0	-0.00464888	5.65416e+07	0.498719	0.132043	0.22676	0	0.256239
Larp4	39	0.302051	-0.0546612	5.35385e+07	0.472231	0.000101686	0.000572884	15.9683	22.6977
Ywhaz	39	0.209934	-0.120811	51583301	0.454985	2.53791199581579e-10	4.02511420736946e-09	12.684	22.4882
Tmem74	39	0.00135209	-0.0176301	5.58738e+07	0.492829	0.000557711	0.00247927	0.11325	1.54756
Rnf41	39	0.171553	-0.0454433	5.41045e+07	0.477223	0.000149157	0.000796471	9.73952	14.7458
Rspo2	39	0.00256652	-0.0816317	5.40305e+07	0.47657	7.60338127591228e-11	1.27745830220224e-09	0.11325	4.80233
Cnpy2	39	0.165507	0.0241874	56719015	0.500284	0.954402	0.963128	9.28652	9.52366
Eif3e	39	0.155741	-0.0358411	54445221	0.480228	0.000567048	0.00251682	8.83352	13.2403
AC094643.2	39	0	-0.00502895	5.6478e+07	0.498158	0.0707822	0.138515	0	0.368392
Cs	39	0.213663	-0.0179262	5.49335e+07	0.484535	0.0124787	0.0335598	12.1178	15.8354
Baalc	39	0.0597409	-0.0729432	5.34624e+07	0.471559	1.86993600320614e-08	2.32272041931012e-07	4.19026	9.96371
Espl1	39	0.00197754	-0.032176	5.57495e+07	0.491732	0.00019231	0.000994392	0.11325	1.76641
Coq10a	39	0.141327	0.0330432	56941390	0.502245	0.613918	0.732459	7.70102	7.49478
RGD1564744	39	0.00387377	0.00276658	56709137	0.500197	0.668861	0.777616	0.11325	0.0739898
Csmd3	39	1.42681	-0.250055	50940903	0.449319	5.09097044895473e-08	5.85478835788389e-07	51.0759	55.3288
Timeless	39	0.0161153	-0.0210009	5.60221e+07	0.494136	0.0147095	0.038404	0.906002	2.07717
RGD1563124	39	0	-0.000106197	5.66829e+07	0.499965	0.803545	0.873369	0	0.00700956
Rps12l4	39	0	-0.00244658	5.6591e+07	0.499155	0.221469	0.340781	0	0.169008
AABR07056686.1	39	0	-0.00104528	5.66502e+07	0.499677	0.449802	0.582804	0	0.0646438
Hoxc4	39	0	-0.00240488	56576459	0.499026	0.18936	0.300838	0	0.19471
Angpt1	39	0.0687145	-0.132916	5.31821e+07	0.469087	4.78019305219058e-10	7.25615363579171e-09	3.39751	9.56806
Myl6	39	0.00723156	-0.0432841	5.52323e+07	0.48717	1.22079481096556e-05	8.76182729526578e-05	0.566251	3.13172
Smug1	39	0.0323412	-0.00658459	56097432	0.494801	0.0599616	0.120662	1.69875	2.76177
Lrp12	39	0.216513	-0.0185661	5.51291e+07	0.48626	0.0235185	0.0564563	11.778	15.0885
Ccn3	39	0.00327552	-0.00484155	5.64575e+07	0.497977	0.129687	0.223885	0.226501	0.63164
Ccnt1	39	0.170925	-0.0420708	5.46359e+07	0.48191	0.0021742	0.00789294	10.1925	14.1422
Tnfrsf11b	39	0.00287192	-0.0197331	56047335	0.494359	0.00248311	0.00877226	0.11325	1.24225
LOC120093525	39	0	-0.00311361	56564980	0.498925	0.167841	0.274261	0	0.21496
Fzd6	39	0.00167708	-0.0320928	55733791	0.491594	0.000167942	0.000882087	0.11325	1.79367
Ankrd52	39	0.05898	-0.0145293	5.56701e+07	0.491032	0.0173412	0.0440889	3.39751	5.2673
Taf2	39	0.198539	-0.0154577	5.49631e+07	0.484796	0.0105466	0.0292217	10.7588	14.3867
Esyt1	39	0.00453626	-0.0395331	54809623	0.483442	1.60310376535117e-07	1.69342789541386e-06	0.339751	3.6551
Slc39a5	39	0	-0.00273317	56580874	0.499065	0.198475	0.3121	0	0.186922
Dscc1	39	0.0137969	-0.0177525	5.61338e+07	0.495122	0.0233399	0.056099	0.679502	1.65659
Dcstamp	39	0.00245983	0.00119441	56694577	0.500068	0.898064	0.92502	0.11325	0.0996916
Utp23	39	0.0148103	-0.00619629	56309172	0.496669	0.0999695	0.182198	0.792752	1.46422
Nabp2	39	0.0331306	-0.0146678	55750525	0.491741	0.00768879	0.0225214	1.812	3.49933
Enpp2	39	0.0345116	-0.136626	53104623	0.468404	6.64207784015934e-12	1.25917783697485e-10	1.812	8.10617
Rad21	39	0.108789	-0.00549481	56098482	0.494811	0.240078	0.362711	6.22877	7.38341
Mal2	39	0.00644385	-0.0322122	5.50595e+07	0.485646	2.02713910079827e-06	1.72705498782261e-05	0.453001	3.33032
Emc2	39	0.185228	-0.00113881	55742510	0.491671	0.139958	0.237235	10.6455	12.7356
Sntb1	39	0.011195	-0.202791	51499831	0.454249	1.04844465507226e-19	3.45133350989484e-18	0.792752	9.89595
Zhx2	39	0.121817	-0.150689	5.22714e+07	0.461054	3.92301713128165e-11	6.82050859692427e-10	6.34202	14.1305
Derl1	39	0.10665	0.00492774	5.62917e+07	0.496515	0.413223	0.548832	6.00227	6.82498
Tbc1d31	39	0.172832	-0.0224614	55670132	0.491032	0.106337	0.191501	10.3058	12.2722
LOC690840	39	0	-0.0019824	5.66149e+07	0.499365	0.289409	0.418835	0	0.126951
Has2	39	0.0175297	-0.00330381	56604001	0.499269	0.686653	0.791228	1.01925	1.16515
Samd12	39	0.731728	-0.0579828	5.43464e+07	0.479356	0.0180575	0.0455423	34.4281	41.7848
Deptor	39	0.0663926	-0.0133652	55720136	0.491473	0.0254236	0.0601289	3.62401	5.4036
Eif3h	39	0.203446	-0.0365493	5.45114e+07	0.480812	0.00199225	0.00734225	11.5515	15.9421
Trps1	39	0.539212	-0.132307	53796224	0.474504	0.0013351	0.00523622	26.3873	30.5492
Anxa13	39	0	-0.00106926	56647982	0.499657	0.436456	0.570544	0	0.068538
Sqle	39	0.155703	-0.179708	4.99631e+07	0.440694	2.035904216808e-17	5.91143060285482e-16	9.17327	21.4236
Washc5	39	0.169578	-0.0389122	54279350	0.478765	0.000316905	0.00153186	9.39977	14.1219
Nsmce2	39	0.847568	-0.0473143	5.51044e+07	0.486042	0.12297	0.214981	41.9026	48.3341
Med30	39	0.0472648	-0.0156207	55902196	0.493079	0.0446142	0.0949526	2.94451	4.36229
Fer1l6	39	0.0192349	-0.00218623	56526605	0.498587	0.495293	0.626111	1.24575	1.53198
Klhl38	39	0	-0.000670497	5.66617e+07	0.499778	0.53117	0.659151	0	0.0443939
Tmem65	39	0.491912	0.205559	60734484	0.535702	5.99985481494956e-08	6.82782928385379e-07	23.4428	18.3728
Ndufb9	39	0.188543	-0.010323	5.53503e+07	0.488211	0.0430506	0.0921797	10.872	13.7208
Tatdn1	39	0.119569	-0.0280478	54939849	0.484591	0.00274028	0.00951286	7.02152	10.3313
Oaz1	39	0.0296581	-0.0259356	55682057	0.491137	0.00614878	0.018751	2.03851	3.82644
St3gal1	39	0.0396056	-0.0990273	5.25148e+07	0.463201	7.51163177765961e-14	1.70350570594561e-12	1.92525	9.38892
Trib1	39	0	-0.0150969	56191471	0.495631	0.00527268	0.0165457	0	0.873859
Fbxo32	39	0.0435487	0.00665641	5.66158e+07	0.499374	0.804401	0.874244	2.15176	2.29758
LOC500877	39	0	-0.00298045	5.65751e+07	0.499015	0.186721	0.297835	0	0.197047
Adat3	39	0	-0.0030306	5.65681e+07	0.498952	0.173344	0.281306	0	0.209508
Lratd2	39	0	-0.00869662	56316857	0.496737	0.0160214	0.0412459	0	0.652668
Abhd17a	39	0.00316807	-0.00990924	5.62789e+07	0.496402	0.0273246	0.0637724	0.226501	0.946291
Colec10	39	0	-0.00120722	5.66334e+07	0.499529	0.361437	0.496191	0	0.0942397
RGD1310852	39	0.00435932	-0.0109683	56266933	0.496296	0.0334271	0.0747884	0.339751	1.08025
Ap3d1	39	0.123746	-0.0313132	5.46134e+07	0.481712	0.000545131	0.00243162	7.02152	11.0019
Zhx1	39	0.0653364	-0.00850289	55918585	0.493224	0.0695209	0.136439	3.73726	5.15982
Asap1	39	0.976025	-0.148558	52851044	0.466167	0.000259998	0.00128718	45.5266	54.1279
Izumo4	39	0.0129204	-0.0117776	56060803	0.494478	0.0164043	0.0420214	0.792752	1.90037
Atad2	39	0.0208673	-0.0772898	54597711	0.481573	3.19154416747963e-07	3.20778516146798e-06	1.1325	4.80856
Mob3a	39	0.0404737	-0.0318737	5.51199e+07	0.486179	0.000220418	0.00111828	2.37826	5.19175
Tcf3	39	0.0436828	-0.00685791	56319130	0.496757	0.295365	0.425207	2.83126	3.49466
Ntaq1	39	0.0553609	-0.0507086	5.42836e+07	0.478803	2.14843466471169e-06	1.8255783499146e-05	3.28426	7.60771
Tmem71	39	0	-0.00261136	56585289	0.499104	0.208108	0.324573	0	0.179133
Arid3a	39	0.022323	0.00221465	56582870	0.499083	0.660133	0.771084	1.359	1.55067
Kcnq3	39	0.794779	-0.393721	4.68642e+07	0.413361	3.45910446921681e-21	1.21397414285365e-19	34.9943	51.4782
Atp8b3	39	0.00310901	-0.000400103	5.66498e+07	0.499674	0.720009	0.81659	0.226501	0.292065
Dnaaf11	39	0.00156778	-0.0267644	55831156	0.492453	0.000386249	0.00180839	0.11325	1.62232
Plk5	39	0.0060152	-0.0115308	56108576	0.4949	0.00900451	0.0256974	0.339751	1.36297
Apc2	39	0.130441	-0.0260423	54700275	0.482478	0.000826028	0.00347128	6.90827	10.7714
Klf16	39	0	-0.00562093	56428998	0.497726	0.0445812	0.0949085	0	0.454843
Kiss1r	39	0	-0.00400689	5.64868e+07	0.498236	0.0770405	0.148133	0	0.352815
Myc	39	0.0100334	-0.010958	5.61446e+07	0.495217	0.0206338	0.0507951	0.566251	1.52731
Zfat	39	0.133522	-0.0292726	5.45991e+07	0.481585	0.000608841	0.00267229	7.36127	11.3952
Atp5f1d	39	0.00308389	-0.0153815	5.60589e+07	0.494461	0.00415383	0.0134934	0.226501	1.33493
Cbarp	39	0.202835	0.031608	5.61146e+07	0.494953	0.371001	0.506293	10.9853	12.7239
Efr3a	39	0.273314	-0.0163079	5.53336e+07	0.488064	0.0668223	0.131966	14.8358	17.9055
Phf20l1	39	1.03796	0.0906016	5.89075e+07	0.519587	0.0318766	0.0720212	47.4519	50.2539
Stk11	39	0.0503398	-0.00524937	5.62128e+07	0.495819	0.189356	0.300838	2.83126	3.70105
Midn	39	0.0122469	-0.0117483	5.62365e+07	0.496028	0.0594842	0.119858	0.792752	1.58883
Mrpl13	39	0.0408174	-0.0246294	55581589	0.490251	0.00464683	0.0148562	2.37826	4.36073
Onecut3	39	0.00291279	0.000676465	56650480	0.499679	0.651534	0.763554	0.11325	0.177576
R3hdm4	39	0.013816	-0.017332	5.58462e+07	0.492585	0.0049072	0.0155685	1.01925	2.50942
Reep6	39	0	-0.00179909	56616194	0.499377	0.293897	0.423492	0	0.124614
Pcsk4	39	0.00378213	-0.00136456	56572313	0.49899	0.359305	0.494274	0.226501	0.429141
Tg	39	0.00158449	-0.0148236	55999971	0.493942	0.00164936	0.00625636	0.11325	1.32559
Cirbp	39	0.186767	-0.0472958	5.43084e+07	0.479022	0.000572555	0.00253607	10.6455	15.2404
Gamt	39	0	-0.00658037	5.64983e+07	0.498337	0.0860781	0.161507	0	0.332565
Ndufs7	39	0.0108867	-0.00956742	56307564	0.496655	0.0983576	0.179858	0.792752	1.46266
Pwwp3a	39	0.0430913	-0.025894	55541825	0.489901	0.00595578	0.018274	2.94451	4.98769
Efna2	39	0	-0.000975212	5.66467e+07	0.499646	0.428737	0.563489	0	0.0708745
Sla	39	0	-0.0577854	54197657	0.478044	1.95181476066473e-10	3.14549578032744e-09	0	4.3911
Mex3d	39	0.00603609	-0.006287	56414711	0.4976	0.138722	0.235469	0.453001	0.93383
Sbno2	39	0.06815	-0.00237249	5.61385e+07	0.495163	0.188954	0.300493	3.96376	5.00872
Ndrg1	39	0.00993564	-0.044176	54554491	0.481192	4.28457101585685e-08	4.99503934628308e-07	0.566251	4.34359
Gpx4	39	0.00686863	-0.0212819	55840164	0.492532	0.00180434	0.00673297	0.566251	2.06081
Rps15	39	0.00375726	-0.0163332	56306722	0.496647	0.0239702	0.0572897	0.11325	0.784292
Misp	39	0.0024661	-0.0011989	5.6647e+07	0.499648	0.701462	0.803008	0.226501	0.296738
Col14a1	39	0.0921327	0.0462533	57558107	0.507685	0.00614642	0.0187472	4.30351	2.82953
Palm	39	0.134618	-0.00744617	55432470	0.488936	0.0336993	0.0752684	8.04077	10.6242
Fstl3	39	0.0036279	-0.000118521	5.66314e+07	0.499511	0.610568	0.729795	0.226501	0.324776
Kcnk9	39	0.00871729	-0.0278328	5.53694e+07	0.48838	3.90387691926556e-05	0.000247522	0.566251	2.89807
Rnf126	39	0.0229673	0.00250083	5.65892e+07	0.499139	0.678589	0.784383	1.359	1.54055
Fgf22	39	0.00146576	-0.000797245	56651714	0.49969	0.660529	0.771084	0.11325	0.175239
Mier2	39	0.0195095	-0.000721313	56457706	0.497979	0.31303	0.444501	1.01925	1.43073
Ago2	39	0.18688	0.0126102	5.62111e+07	0.495804	0.437647	0.571836	10.3058	11.537
Oc90	39	0.00167708	-0.00176108	5.65957e+07	0.499196	0.361656	0.496412	0.11325	0.274152
AABR07058254.1	39	0.00195615	-0.00247637	56546802	0.498765	0.221231	0.340754	0.11325	0.360603
Med16	39	0.0611113	0.0200164	5.71256e+07	0.50387	0.179722	0.289382	3.73726	3.00399
Vom2r53	39	0	-0.00200509	5.65893e+07	0.499139	0.217253	0.335966	0	0.172124
Adcy8	39	0.889169	0.595917	7.0827e+07	0.624722	2.04736541207324e-87	4.40209479613622e-85	38.7316	16.2965
Polr2e	39	0.0213212	-0.00497185	56339708	0.496938	0.179684	0.289354	1.24575	1.86532
Ccn4	39	0.00210581	-0.00119208	56631892	0.499515	0.530303	0.658653	0.11325	0.210287
Arhgap45	39	0.0044013	-0.0118061	56370882	0.497213	0.0426697	0.0914905	0.11325	0.67136
Fam91a1	39	0.102009	-0.0108937	5.57744e+07	0.491952	0.0749252	0.145084	6.00227	7.76037
Slc45a4	39	0.0656488	-0.00839473	5.59403e+07	0.493415	0.0830684	0.157127	3.96376	5.35375
Chrac1	39	0.00314211	-0.00575726	5.64911e+07	0.498273	0.174114	0.282231	0.226501	0.571669
Abca7	39	0.00224044	-0.00983214	5.6201e+07	0.495715	0.0139646	0.0368248	0.226501	1.08337
Trappc9	39	0.529984	0.0146487	56070957	0.494568	0.495346	0.626124	27.1801	30.7806
Cyrib	39	0.56233	-0.0661151	53525936	0.47212	0.00097442	0.00399988	28.5391	37.2449
Cnn2	39	0	-0.00794611	5.64241e+07	0.497683	0.0426114	0.0913884	0	0.46341
Rps19l1	39	0.00190852	0.00140264	56732494	0.500403	0.190839	0.30267	0.11325	0.0327113
Tmem259	39	0.0605494	-0.00375564	5.59156e+07	0.493197	0.057552	0.116768	3.28426	4.7299
Dennd3	39	0.0411876	-0.0308802	55301116	0.487777	0.000746165	0.00317933	2.37826	4.85607
Mroh5	39	0.0251075	0.00553997	56703382	0.500146	0.944541	0.954714	1.5855	1.56858
Grin3b	39	0	-0.00105642	5.6644e+07	0.499622	0.413902	0.54939	0	0.0755475
Wdr18	39	0.0602348	0.00893559	5.65707e+07	0.498976	0.750113	0.837425	3.51076	3.76803
Giot1	39	0.00664063	-0.018123	55896586	0.49303	0.00213007	0.00775494	0.453001	1.84975
Shc2	39	0.11971	-0.00426829	55522137	0.489727	0.0403415	0.0873141	7.36127	9.73784
Tpgs1	39	0.00186902	-0.0108021	56222880	0.495908	0.0114227	0.031214	0.11325	0.932272
Madcam1	39	0	-0.00103414	56651514	0.499688	0.458116	0.590192	0	0.0623072
LOC120093683	39	0.00232134	0.00178259	56722365	0.500313	0.411249	0.547147	0.11325	0.0506246
Theg	39	0.00324543	-0.000908454	56681798	0.499956	0.956687	0.964982	0.226501	0.23521
LOC691170	39	0.210972	0.00339175	55789136	0.492082	0.169902	0.276909	11.325	13.4007
Cyp4f4	39	0.016378	0.00405411	56789115	0.500902	0.494041	0.624853	0.792752	0.612947
Zfp799	39	0.0730532	-0.0138199	5.56451e+07	0.490811	0.0220025	0.0534211	4.07701	6.01187
Ly6e	39	0.0880706	0.00824005	56374416	0.497244	0.49269	0.623934	5.32276	6.01888
Syde1	39	0	-0.0073258	5.64453e+07	0.49787	0.0519393	0.107394	0	0.426026
Ilvbl	39	0.0398855	0.0174715	5.69613e+07	0.502421	0.265829	0.392277	2.15176	1.68541
Lynx1	39	0.0103386	0.0079513	5.69599e+07	0.502408	0.00148577	0.00571698	0.679502	0.198604
Polrmt	39	0.0114752	-0.00283744	56407186	0.497533	0.153819	0.256279	0.566251	1.0639
Hcn2	39	0.215078	0.1143	5.9007e+07	0.520465	7.50857735196359e-06	5.68109999556586e-05	11.4383	7.91302
Fam135b	39	0.0692709	-0.294948	4.67058e+07	0.411963	8.26026655617333e-36	5.63489508928354e-34	4.41676	21.968
Bsg	39	0.0895283	-0.0448696	55462207	0.489198	0.0147798	0.0385579	5.20951	7.44026
Ptp4a3	39	0.0282522	-0.0254881	5.53023e+07	0.487788	0.000294352	0.00143352	1.69875	4.17926
Gzmm	39	0.00190852	-0.000829124	56643801	0.49962	0.604496	0.724628	0.11325	0.189258
Cdc34	39	0.00397509	-0.00439617	5.64528e+07	0.497936	0.124482	0.217178	0.226501	0.640207
Adgrb1	39	0.218389	-0.0417426	54184556	0.477929	0.000533179	0.00238645	11.8913	16.9927
Notch3	39	0.00605447	-0.0703126	5.49308e+07	0.484511	6.39328942882179e-07	6.04320613455576e-06	0.453001	3.53827
Jrk	39	0.00326677	-0.00951451	56305905	0.49664	0.0345251	0.0768904	0.226501	0.898782
Wiz	39	0.090575	-0.0365617	5.4617e+07	0.481744	0.000166315	0.000875161	5.20951	9.06492
Zc3h3	39	0.198331	-0.0160453	5.50246e+07	0.485338	0.0139283	0.0367484	10.9853	14.4841
C2cd4c	39	0.00429543	-7.06e-05	5.66119e+07	0.499339	0.512501	0.641467	0.226501	0.359045
Col22a1	39	0.00799227	-0.0094811	56263655	0.496267	0.0326849	0.0734851	0.339751	1.08804
Zfp955a	39	0.0807465	0.0156142	5.68456e+07	0.5014	0.694525	0.797863	4.86976	4.67226
Brd4	39	0.466144	-0.0172866	5.49146e+07	0.484368	0.0465679	0.0982855	24.2356	29.511
Akap8	39	0.231989	0.026176	5.63427e+07	0.496965	0.608184	0.728175	12.9105	14.2325
Akap8l	39	0.803482	0.10943	59337476	0.52338	0.00649596	0.0195847	39.8641	39.3159
Pycr3	39	0.126026	-0.00470607	5.56648e+07	0.490986	0.0630681	0.125781	7.02152	9.05791
LOC691422	39	0.150161	0.0168265	5.65322e+07	0.498636	0.780785	0.85989	8.72027	9.26197
Zftraf1	39	0.0504123	-0.017085	55652776	0.490879	0.0116226	0.0316634	2.94451	4.82336
LOC108348125	39	0.00974855	4.1906269743857e-05	5.6682e+07	0.499957	0.975616	0.98029	0.679502	0.688495
Prtn3	39	0.00900828	-0.00417408	5.64522e+07	0.49793	0.213195	0.331108	0.566251	0.982118
Plppr3	39	0.229741	-0.0555488	5.33965e+07	0.470978	1.72307793694564e-05	0.00011956	12.7973	19.6229
Top1mt	39	0.0197002	-0.0122833	56011043	0.494039	0.0252097	0.0596978	1.359	2.56083
Ptbp1	39	0.0250029	-0.0184084	5.57343e+07	0.491598	0.00319818	0.0108237	1.24575	2.94635
Kifc2	39	0.150804	-0.0563677	5.31805e+07	0.469073	5.74081847379839e-07	5.48445121461977e-06	9.06002	15.8284
Ephx3	39	0	-0.00237988	56610013	0.499322	0.273679	0.400751	0	0.135518
Grina	39	0.0181247	-0.0136187	5.5971e+07	0.493686	0.0145038	0.0379659	1.1325	2.40584
C7h8orf33	39	0.0249283	0.00129441	5.6527e+07	0.49859	0.512073	0.641026	1.359	1.65192
Scrib	39	0.116846	-0.0297781	54920810	0.484423	0.00225522	0.00814009	6.79502	10.1343
Puf60	39	0.147447	-0.0311769	5.49217e+07	0.484431	0.00412942	0.013421	8.26727	11.6616
Tonsl	39	0.0107548	-0.00595331	56429968	0.497734	0.204438	0.319788	0.679502	1.13399
Ift27	39	0.00386092	-0.00875871	56429783	0.497733	0.129072	0.223011	0.339751	0.792081
Tmem249	39	0.0535711	-0.000821645	5.62094e+07	0.495789	0.20003	0.314167	3.05776	3.94794
Naprt	39	0	-0.00548278	56510234	0.498442	0.0966871	0.177357	0	0.311536
Slc52a2	39	0.0183463	-0.00165487	5.64184e+07	0.497633	0.248344	0.371958	1.01925	1.50083
Ptk2	39	0.87827	-0.185547	51462769	0.453922	7.02381028814728e-07	6.59515984270148e-06	42.4689	54.9355
Zfp251	39	0.116903	-3.9e-05	55917072	0.49321	0.144142	0.24309	6.68177	8.25181
Commd5	39	0.00975493	0.00112395	5.67157e+07	0.500255	0.848699	0.902098	0.679502	0.629303
Zfp7	39	0.012297	0.000324327	56600567	0.499239	0.620026	0.73767	0.679502	0.834138
Card10	39	0.00332474	0.000158672	56677135	0.499914	0.918148	0.934817	0.226501	0.243777
Rpl8-ps7	39	0.00546472	-0.0319832	55495063	0.489488	5.28619373983008e-05	0.000324156	0.339751	2.44478
Zfp647	39	0.0179065	0.00939725	56986106	0.50264	0.0447111	0.0951232	1.1325	0.606717
Zfp41	39	0.0169204	-0.0156644	5.60036e+07	0.493973	0.0154515	0.0399968	1.01925	2.22982
Foxred2	39	0.0230429	-0.0158327	55877864	0.492865	0.0118534	0.0322302	1.47225	2.91364
Gli4	39	0.00898089	-0.000637062	5.66405e+07	0.499591	0.762997	0.848074	0.566251	0.648774
Fem1b	39	0.0702699	-0.0279627	55092812	0.48594	0.00118399	0.00473205	4.19026	7.10458
Islr	39	0	-0.00403519	5.6569e+07	0.49896	0.174954	0.283377	0	0.20795
Islr2	39	0.0115825	-0.029915	55418447	0.488812	8.06231960500094e-05	0.000469156	0.679502	2.92377
Tipin	39	0.094149	-0.0273988	5.52482e+07	0.48731	0.00497046	0.0157457	5.09626	7.76115
Loxl1	39	0	-0.0183096	56134076	0.495124	0.00319251	0.0108114	0	0.975108
Tbcel	39	0.290125	-0.125016	5.17716e+07	0.456646	5.52890851205998e-09	7.38317924417067e-08	15.6285	25.2882
Pdcd7	39	0.141466	-0.0159732	5.49515e+07	0.484694	0.00426544	0.0138096	7.81427	11.3127
Igdcc4	39	0.286297	0.0373079	5.70438e+07	0.503148	0.609741	0.729216	15.6285	15.6726
Scn4b	39	0	-0.00112869	56638269	0.499572	0.384234	0.51951	0	0.0856725
Igdcc3	39	0.132562	0.00174723	5.60931e+07	0.494763	0.253674	0.378207	6.79502	8.01505
Zpr1	39	0.0575463	-0.00729321	55933471	0.493355	0.0655654	0.130013	3.39751	4.80389
Smad3	39	0.0134816	-0.0841552	53908707	0.475496	3.44794287219443e-10	5.39785784581517e-09	0.792752	5.69332
C8h15orf61	39	0.0593323	-0.0187907	5.56158e+07	0.490553	0.0147091	0.038404	3.62401	5.57728
Nudt16	39	0.0117022	-0.00103894	5.6521e+07	0.498537	0.34797	0.482106	0.566251	0.861398
Bud13	39	0.0422655	-0.0293364	5.53694e+07	0.488379	0.00149821	0.0057537	2.60476	4.95498
Fxyd6	39	0.140277	0.0428757	5.73481e+07	0.505833	0.180199	0.289992	8.04077	7.13729
Iqch	39	0	-0.010513	5.63623e+07	0.497138	0.0241545	0.0576571	0	0.572448
Apoa1	39	0.00310619	0.000543495	5.67097e+07	0.500202	0.781421	0.85989	0.226501	0.186143
Cln6	39	0.0043618	-0.0179527	5.60581e+07	0.494455	0.00412982	0.013421	0.226501	1.33649
Stag1	39	1.09282	-0.110014	54118594	0.477347	0.0161658	0.041567	50.0566	59.5548
Calml4	39	0.00322582	-5.51e-05	56639004	0.499578	0.573331	0.697771	0.11325	0.197825
Nxpe1	39	0.0250385	-0.0486401	54591307	0.481517	7.73303270507176e-07	7.19744074127939e-06	1.47225	5.19487
Ift46	39	0.0973265	-0.00645148	56230641	0.495976	0.338829	0.472679	5.77576	6.64507
Aagab	39	0.0686886	-0.0654521	5.36242e+07	0.472986	6.60261860858772e-08	7.46684951301405e-07	4.19026	9.71759
Mrpl4	39	0.0570321	-0.0129621	55743642	0.491681	0.0284525	0.065826	3.62401	5.34908
Zfp560	39	0.075857	-0.0160527	5.55724e+07	0.490171	0.0191953	0.0479268	4.53001	6.6217
Lctl	39	0	-0.00381261	5.6561e+07	0.49889	0.161056	0.265472	0	0.22197
Zfp26	39	0.117064	-0.024178	55064344	0.485689	0.00390475	0.0128108	6.45527	9.5221
Usp2	39	0.00707791	-0.0185645	55986594	0.493824	0.00442608	0.0142578	0.453001	1.68853
Zwilch	39	0.0227565	-0.0699377	54317725	0.479104	4.45130049794647e-08	5.16813330540798e-07	1.24575	5.43085
Nnmt	39	0.00392834	-0.00430412	56475681	0.498138	0.152224	0.254246	0.226501	0.599707
Zfp426	39	0.309646	-0.0212893	54930266	0.484506	0.0259269	0.0611064	16.9875	21.1494
Mpzl2	39	0	-0.000513946	5.66705e+07	0.499856	0.613917	0.732459	0	0.0288171
Rpl4	39	0.0322213	-0.0170579	5.58957e+07	0.493022	0.025768	0.0608247	2.15176	3.57098
Mpzl3	39	0.0227295	0.0101034	56749974	0.500557	0.729155	0.823335	1.01925	0.915138
Zglp1	39	0.00279424	-0.000634749	5.66709e+07	0.499859	0.868537	0.910678	0.226501	0.254681
Zfp266	39	0.657643	0.0151294	56085789	0.494699	0.532186	0.660267	32.6161	37.7146
Mrpl3	39	0.121927	-0.000467068	5.60778e+07	0.494628	0.254425	0.37906	7.24802	8.50416
Dnmt1	39	0.193544	0.00906664	55867970	0.492777	0.194249	0.306818	10.419	12.3267
Bcl9l	39	0.0333318	-0.0381677	5.50143e+07	0.485247	4.2322456884004e-05	0.00026596	1.812	4.79921
Lrrc49	39	0.457834	-0.0481286	53779493	0.474356	0.00141146	0.00548	24.0091	31.5874
Atg4d	39	0.0786259	-0.0196194	5.52692e+07	0.487496	0.00378642	0.0125007	4.41676	7.04228
Cxcr5	39	0	-0.000958836	56648865	0.499665	0.44172	0.575256	0	0.0669803
Kri1	39	0.0653523	-0.0259676	55317516	0.487922	0.00329042	0.0110983	3.85051	6.33042
Mapkapk3	39	0	-0.00861785	56429881	0.497734	0.0449495	0.0955226	0	0.453285
Cdkn2d	39	0.00294071	-0.00882208	5.63153e+07	0.496723	0.0374498	0.0823044	0.226501	0.882426
S1pr5	39	0	-0.000679302	5.66608e+07	0.49977	0.524048	0.652697	0	0.0459516
Ddx6	39	0.424202	0.00975668	5.59508e+07	0.493507	0.383348	0.51889	22.5368	25.3528
Igsf9b	39	0.0369358	-0.0249857	5.52774e+07	0.487568	0.000480013	0.00218125	2.15176	4.67772
Qtrt1	39	0.041742	-0.0157558	5.55319e+07	0.489813	0.00388697	0.0127632	2.49151	4.58737
Hemk1	39	0.0210183	-0.00652787	5.6235e+07	0.496015	0.08648	0.162118	1.1325	1.93853
Pafah1b2	39	0.0652154	-0.0353642	55039398	0.485469	0.000647372	0.00281883	3.85051	6.84133
S1pr2	39	0	-0.00661828	56450190	0.497913	0.0543655	0.111434	0	0.417458
Uaca	39	0.00160644	-0.105583	5.3725e+07	0.473876	5.07653186319286e-12	9.69965919327265e-11	0.11325	5.33506
Cdon	39	0.129193	-0.0381454	5.4738e+07	0.48281	0.00111038	0.00448214	7.24802	10.9154
Ilf3	39	0.598683	0.0997859	58595083	0.516832	0.0341275	0.0760848	30.8041	30.4939
Rpusd4	39	0.0826283	-0.0100665	5.58613e+07	0.492718	0.076017	0.146663	4.75651	6.30705
Sik3	39	0.869609	0.138659	59972271	0.528979	0.000840738	0.00352128	41.6761	40.8066
Rad54l2	39	0.199901	-0.0350935	54575611	0.481378	0.00236115	0.00843992	11.2118	15.439
Celf6	39	0.101431	-0.00309466	55488692	0.489432	0.0238569	0.0571074	6.00227	8.36864
Zbtb16	39	0.309045	0.145226	60482615	0.53348	4.39733728291012e-11	7.61398278160155e-10	16.1948	9.98318
St14	39	0	-0.00259633	5.66052e+07	0.49928	0.259004	0.384601	0	0.144085
Ap1m2	39	0	-0.00643992	56345113	0.496986	0.0206646	0.0508339	0	0.602823
Ttc12	39	0.0157745	-0.0117993	56242110	0.496077	0.0712498	0.139237	0.906002	1.69242
Skor1	39	0	-0.00235674	56603832	0.499268	0.255172	0.379895	0	0.146422
Tex264	39	0.0322311	-0.0124982	5.58938e+07	0.493005	0.0211611	0.0518333	1.92525	3.35057
Kirrel3	39	3.02869	1.28031	8.09392e+07	0.713915	1.15307311535e-114	3.84041175241865e-112	81.0872	58.5634
Col5a3	39	0.0130996	-0.121298	53871445	0.475167	1.60730020418454e-10	2.62768058404992e-09	0.679502	5.63102
RGD1307461	39	0.0188421	0.00685715	5.66802e+07	0.499942	0.971222	0.976511	0.906002	0.923705
Cep164	39	0.30388	0.0127167	5.55401e+07	0.489885	0.130958	0.225467	15.855	19.1969
Pate2	39	0.0091211	0.00369871	5.68309e+07	0.50127	0.248964	0.372689	0.679502	0.426026
Clpx	39	0.188486	-0.0243185	5.48417e+07	0.483725	0.0057055	0.0176271	10.3058	14.0643
Wdr82	39	0.331098	0.00562201	55581226	0.490248	0.159934	0.264188	17.7803	21.0116
Kank2	39	0.0145746	-0.0314616	55850298	0.492621	0.0032461	0.0109619	0.792752	2.26487
Zbtb44	39	0.151158	-0.0364113	5.44184e+07	0.479992	0.000371548	0.00175504	8.26727	12.6359
Kmt2a	39	0.565064	-0.0456698	54195064	0.478022	0.00887556	0.0254105	28.8788	36.4194
Zfp653	39	0.0897461	-0.00211784	5.60092e+07	0.494023	0.148985	0.249597	5.09626	6.43011
Rab6b	39	0.55213	0.0419351	5.68287e+07	0.501251	0.876973	0.914304	29.1053	32.1708
Glce	39	0.233493	-0.119506	52099220	0.459535	7.96218547091286e-09	1.0387533211131e-07	12.9105	21.637
Ecsit	39	0.0387919	-0.00061566	56462126	0.498018	0.466942	0.598918	2.26501	2.67765
Dis3l	39	0.074712	0.00395606	56269482	0.496319	0.317449	0.449162	4.19026	5.00794
Rab3d	39	0.0149415	-0.0242302	55370247	0.488387	0.000100639	0.000568112	0.906002	3.24699
Tf	39	0.0611675	-0.022756	5.55934e+07	0.490356	0.0129781	0.0346341	3.62401	5.60687
Dscaml1	39	2.28202	1.43665	8.76142e+07	0.772791	1.48070601268321e-224	1.19767963483033e-221	79.7282	38.0238
Snx19	39	0.0652287	-0.0086646	5.60098e+07	0.494028	0.104196	0.188345	3.73726	4.99081
Gramd2a	39	0.00296487	-0.00436049	56463126	0.498027	0.136164	0.232101	0.226501	0.621515
Slc44a2	39	0.213624	-0.0224024	5.46325e+07	0.48188	0.00348814	0.0116381	11.5515	15.9187
Tmem115	39	0.0127951	-0.00275786	56449174	0.497904	0.233588	0.354927	0.679502	1.10128
LOC691658	39	0.0237469	0.00778843	5.67417e+07	0.500484	0.788408	0.864887	1.24575	1.15502
Cyb561d2	39	0.00681906	-0.00195947	5.64924e+07	0.498285	0.217198	0.335966	0.339751	0.684601
Spc24	39	0	-0.0140789	5.62608e+07	0.496242	0.00971633	0.0273474	0	0.751581
LOC120094192	39	0	-0.00220046	5.65919e+07	0.499163	0.223614	0.343242	0	0.167451
Rexo2	39	0.0955893	-0.0881202	5.27092e+07	0.464916	7.11532876923852e-10	1.05740135148106e-08	5.77576	13.0269
Nprl2	39	0.0166369	-0.019971	5.56624e+07	0.490964	0.00124329	0.00492964	1.01925	2.83887
Smarca4	39	0.474544	-0.0394107	54363473	0.479507	0.0106968	0.0295296	25.1416	31.5275
Car12	39	0.0245255	-0.00566242	56272254	0.496343	0.109849	0.196534	1.1325	1.87467
Arhgap32	39	0.856212	-0.233746	5.00626e+07	0.441571	3.59859422839735e-10	5.59759354977631e-09	41.4496	55.9083
Bace1	39	0.0711355	0.0196984	5.6821e+07	0.501184	0.713629	0.81261	3.96376	3.78984
Ldlr	39	0.0415095	-0.0426126	55020876	0.485306	0.000189641	0.000982685	2.83126	5.78289
Rnf214	39	0.348463	-0.00351182	5.51899e+07	0.486797	0.0638037	0.127046	18.4598	22.4976
Dpp8	39	0.4266	-0.110574	5.22786e+07	0.461118	1.40889214972437e-06	1.24125736800924e-05	22.4236	31.9332
Inhca	39	0.00721212	0.00147289	56654336	0.499713	0.787332	0.863817	0.339751	0.397987
Pcsk7	39	0.260025	0.0169457	5.56977e+07	0.491276	0.171179	0.278457	14.2695	16.9951
Carm1	39	0.240955	-0.0195196	5.4956e+07	0.484733	0.0171495	0.0436668	13.3635	17.1976
Tagln	39	0.00415713	0.000818445	5.67001e+07	0.500117	0.878045	0.914304	0.226501	0.203277
Aph1b	39	0.0163554	-0.0135986	5.61011e+07	0.494834	0.0263516	0.0618757	0.906002	1.94243
Ccdc15	39	0.067281	-0.0351587	55403319	0.488679	0.0064072	0.019386	4.19026	6.47294
Tirap	39	0.00607266	-0.0140956	5.62404e+07	0.496062	0.0346286	0.0770602	0.453001	1.23914
Oaz2	39	0.149216	-0.00897585	5.56226e+07	0.490613	0.0691136	0.135781	8.26727	10.4139
Yipf2	39	0.0340629	-0.00576725	56339455	0.496936	0.26927	0.396104	2.15176	2.7789
Sidt2	39	0.0529415	-0.0309892	54946091	0.484646	0.000123776	0.000680846	2.83126	5.98227
Cdc37	39	0.0771438	-0.00578198	5.60143e+07	0.494068	0.132966	0.227953	4.53001	5.80548
Spg21	39	0.0503843	-0.00114282	5.61968e+07	0.495678	0.170813	0.278048	2.71801	3.6294
Foxred1	39	0.0500809	-0.0288919	5.54789e+07	0.489346	0.00682417	0.0204004	3.62401	5.78133
Zfp609	39	0.536016	-0.0473722	54629623	0.481855	0.0273349	0.0637857	28.5391	33.9645
Ppm1m	39	0.00468476	-0.00769076	5.63299e+07	0.496851	0.0426057	0.0913877	0.226501	0.857503
Zw10	39	0.0668989	-0.0301446	54985124	0.48499	0.000429771	0.00197942	3.73726	6.85146
Srpra	39	0.186075	-0.026312	5.48616e+07	0.4839	0.0059114	0.0181568	10.1925	13.847
Fam118b	39	0.212781	-0.00731108	5.55692e+07	0.490142	0.0983163	0.179821	12.0045	14.4833
Dag1	39	0.151643	-0.118198	5.19497e+07	0.458216	7.72299413819594e-11	1.29627251414423e-09	8.60702	17.344
Nxpe2	39	0.0157845	-0.0169572	5.58716e+07	0.49281	0.00487615	0.0155018	0.906002	2.35288
Dennd4a	39	0.358563	-0.157084	50976767	0.449635	2.8570895061233e-10	4.51027159396008e-09	19.7055	31.0586
Pde4a	39	0.0791061	0.00413596	56133384	0.495118	0.22242	0.341931	4.86976	5.97137
Tmem218	39	0.0192117	-0.0376363	5.53318e+07	0.488048	0.000120512	0.000665266	1.1325	3.52737
Iqcf1	39	0.00288167	0.00260553	56739125	0.500461	0.0634018	0.126363	0.11325	0.0210287
Nxpe4	39	0.00803676	-0.0121185	56150394	0.495268	0.0168654	0.0430337	0.453001	1.40113
Ei24	39	0.0832934	0.00141908	56097973	0.494806	0.183485	0.293999	4.53001	5.67152
Hyal3	39	0.0701353	-0.0066253	5.60216e+07	0.494133	0.125275	0.218159	4.19026	5.43631
Plekho2	39	0.00642033	-0.0187106	5.61446e+07	0.495217	0.0120517	0.0326388	0.339751	1.29599
Swsap1	39	0.00896165	-0.00296792	56473513	0.498118	0.219116	0.338201	0.453001	0.831802
Tmprss5	39	0	-0.00431138	5.65177e+07	0.498509	0.10409	0.188193	0	0.298296
Traip	39	0.00552993	-0.0231748	5.57978e+07	0.492159	0.000666158	0.00288731	0.339751	1.90894
Zfp717	39	0.193219	-0.0259136	54778531	0.483168	0.00476514	0.0151944	10.6455	14.4934
Slc37a2	39	0	-0.00540739	5.64965e+07	0.498322	0.0846165	0.159398	0	0.33568
Tmem205	39	0.0106801	-0.00741315	56310172	0.496678	0.087357	0.163322	0.679502	1.34739
Megf11	39	0.629697	0.318655	64454287	0.568512	2.32479292694917e-30	1.26162724144277e-28	27.8596	14.488
Ccdc159	39	0.013411	-0.00510303	5.63291e+07	0.496845	0.114945	0.20372	0.792752	1.42995
Acrv1	39	0.00208382	-0.00343132	56545395	0.498752	0.218102	0.337034	0.11325	0.36294
Bfsp2	39	0.00523052	-0.00105312	56614376	0.499361	0.578843	0.702553	0.339751	0.468083
Cadm1	39	0.950814	-0.390217	4.71798e+07	0.416145	2.45520947368815e-19	7.92855287453744e-18	39.6376	56.2214
Plppr2	39	0.135165	0.0186205	56594154	0.499183	0.862854	0.91049	8.15402	8.57192
Iqcf3	39	0	-0.000387876	5.66723e+07	0.499871	0.633767	0.748205	0	0.0257017
Anp32a	39	0.2381	0.011707	5.62611e+07	0.496245	0.528088	0.656286	13.137	14.4117
LOC103690166	39	0	-0.00682008	56386614	0.497352	0.0301433	0.0688006	0	0.529612
Stt3a	39	0.125149	-0.0255964	54959950	0.484768	0.00280131	0.00968149	6.79502	10.1187
Epor	39	0	-0.00141849	5.66299e+07	0.499498	0.346015	0.480142	0	0.10047
Parp16	39	0.0434658	0.00425486	5.65496e+07	0.49879	0.66802	0.776872	2.60476	2.87626
Ifrd2	39	0.0171777	-0.00222569	56431880	0.497751	0.269015	0.395832	1.01925	1.47668
Acp5	39	0	-0.00106655	56644450	0.499626	0.416321	0.55148	0	0.0747687
Slc24a1	39	0.000926557	-0.00160123	56649843	0.499674	0.646559	0.759502	0.11325	0.178354
LOC120094092	39	0.0192855	-0.0311023	5.54875e+07	0.489422	0.00040435	0.00188482	1.1325	3.25555
LOC108348048	39	0.0021332	-0.0130833	56294978	0.496544	0.0215537	0.0525719	0.11325	0.804542
LOC100911320	39	0.0127664	-0.00720685	5.63637e+07	0.49715	0.145228	0.244533	0.792752	1.36531
Glyctk	39	0.0054733	-0.0126305	56204233	0.495743	0.0198592	0.0492882	0.339751	1.19163
Fdx2	39	0.0206975	-0.00855975	5.61189e+07	0.494991	0.0457734	0.0970066	1.24575	2.26331
Ints14	39	0.126702	-0.0152824	5.54548e+07	0.489133	0.0274986	0.0640817	7.02152	9.39359
Camkv	39	0.0744482	-0.108927	51528157	0.454498	8.63786377990261e-15	2.11721145981855e-13	4.64326	13.9771
Raver1	39	0.0419534	-0.0333839	5.52131e+07	0.487001	0.000540945	0.00241612	2.60476	5.2377
Hacd3	39	0.292374	-0.124211	52084750	0.459408	5.85103906784352e-08	6.67466417772935e-07	16.9875	25.743
Fli1	39	0	-0.0472819	55598978	0.490405	3.23875767521806e-05	0.000209735	0	1.91906
Msantd2	39	0.44317	-0.0433672	54175159	0.477846	0.00515202	0.01623	23.7826	30.2509
Map2k5	39	0.335146	-0.138918	5.15325e+07	0.454537	4.8203567573586e-09	6.50346146787078e-08	18.573	28.5943
Elof1	39	0.00590433	-0.00243679	5.66204e+07	0.499414	0.644526	0.757746	0.453001	0.570111
Fez1	39	0.302957	-0.0388798	54507002	0.480773	0.00656391	0.019758	17.214	22.0926
Nrgn	39	0	-0.00319199	5.65301e+07	0.498618	0.117669	0.207617	0	0.276488
Phldb1	39	0.0865558	-0.0758787	53574217	0.472546	1.69329192038487e-07	1.778741902267e-06	5.20951	10.8259
Esam	39	0.00226012	-0.0162424	56281133	0.496422	0.0190405	0.0476319	0.11325	0.828686
Armc8	39	0.382642	-0.0826536	52930163	0.466865	2.26229996088926e-05	0.000152429	20.9513	29.1512
Ankdd1a	39	0.0587388	-0.0145307	5.57596e+07	0.491821	0.0307488	0.0699477	3.62401	5.31559
Dock6	39	0.00349304	-0.0461029	55228062	0.487133	5.4047508302084e-06	4.23064965907465e-05	0.339751	2.90741
Hepacam	39	0.00585649	-0.105369	5.39253e+07	0.475642	7.38491303140444e-11	1.24321241577241e-09	0.339751	5.20265
Ddx25	39	0.0446961	-0.00554566	56178344	0.495515	0.174866	0.283288	3.05776	3.99701
Pus3	39	0.0391178	-0.00450317	56380064	0.497294	0.342057	0.476362	2.37826	2.93389
Hyls1	39	0.00252787	-0.00651803	56409146	0.497551	0.0603771	0.121275	0.11325	0.603601
Parp6	39	0.415559	0.0196009	5.59753e+07	0.493724	0.401388	0.536848	22.4236	25.6488
Or10d1	39	0.000805285	0.000402878	56728940	0.500371	0.268003	0.394822	0.11325	0.038942
Slc38a3	39	0.00665163	-0.141432	53096312	0.46833	4.8347108058603e-14	1.12342541379402e-12	0.339751	6.66687
Pknox2	39	0.284913	-0.0428144	54226603	0.4783	0.0013221	0.00519603	14.496	19.6509
Jhy	39	0	-0.0184557	5.5897e+07	0.493033	0.000412442	0.00191414	0	1.39335
Tyk2	39	0.0343024	-0.0319592	5.50966e+07	0.485973	9.46941940120316e-05	0.000538492	1.92525	4.7704
Gnat1	39	0	-0.00101387	5.66378e+07	0.499568	0.38208	0.517421	0	0.0864513
Clmp	39	0.409973	0.0054381	5.51831e+07	0.486736	0.0747321	0.144776	20.7248	25.3178
Pkm	39	0.136919	-0.0176902	55251534	0.48734	0.017608	0.0445736	8.38052	11.2005
Dnm2	39	0.2918	-0.0407135	5.42424e+07	0.478439	0.00203718	0.0074786	16.0815	21.4197
Rbpms2	39	0	-0.0117197	5.63411e+07	0.496951	0.0199358	0.0494422	0	0.609832
RGD1311744	39	0.218898	0.100953	58809206	0.51872	6.606982171556e-05	0.000392949	11.6648	8.38655
Dcps	39	0.178075	-0.0593999	54043475	0.476685	0.000103766	0.000583056	9.73952	14.7497
Rasl12	39	0.00106244	-0.00489943	56559720	0.498879	0.250961	0.374952	0.11325	0.337238
Ncam1	39	2.09337	-0.000750615	57246975	0.504941	0.610141	0.729438	76.2174	77.1885
Slc51b	39	0	-4.65e-05	56685068	0.499984	0.868305	0.91049	0	0.00311536
Ubash3b	39	0.482087	0.117512	58863367	0.519198	0.00489084	0.015534	22.7633	20.0731
Bnip2	39	0.191716	-0.031564	5.45854e+07	0.481464	0.00247328	0.00874936	11.2118	15.4382
Npsr1	39	0.00148498	-0.00669417	56451650	0.497926	0.0891775	0.166184	0.11325	0.528054
Hspa8	39	0.0402616	-0.051307	54637552	0.481925	9.53124912459075e-06	7.04822802047447e-05	2.60476	6.25097
Cacna2d2	39	0.209594	0.0934654	59165233	0.52186	3.06813757323137e-06	2.52741924436993e-05	12.3443	8.35462
Tmed1	39	0.0314426	0.00214464	56457660	0.497979	0.405637	0.54121	1.69875	2.12
LOC691141	39	0.00238645	-0.0105058	56270572	0.496328	0.0173947	0.0441807	0.11325	0.848157
Robo4	39	0	-0.00386784	5.65486e+07	0.498781	0.141853	0.239777	0	0.243777
Drd2	39	0.0156132	-0.045724	55295292	0.487726	8.74597453470566e-05	0.000504103	1.1325	3.57566
Msantd4	39	0.0490594	0.000873924	56456505	0.497968	0.498256	0.62864	2.83126	3.2649
Layn	39	0.00149583	-0.012329	56279802	0.49641	0.0188163	0.0471475	0.11325	0.831023
Sc5d	39	0.0816274	-0.0414295	54750944	0.482925	0.00039807	0.0018581	5.43601	8.95277
Dpy19l2	39	0	-0.0201375	5.59491e+07	0.493493	0.000644981	0.00280986	0	1.30144
Grik4	39	0.0922601	-0.210847	4.94556e+07	0.436218	8.34777284161522e-23	3.24474300887131e-21	4.86976	17.8121
Gucy1a2	39	0.616697	-0.0913483	53325829	0.470355	0.00056019	0.00248899	30.9173	39.4117
Btg4	39	0	-0.00211902	56595002	0.49919	0.23132	0.352142	0	0.161999
Robo3	39	0	-0.00809067	56397210	0.497445	0.0332213	0.0744161	0	0.510919
Casp1	39	0	-0.00231555	5.66131e+07	0.49935	0.28356	0.412271	0	0.130066
Sorl1	39	0.0153805	-0.247779	48158961	0.424781	1.34287117913581e-33	8.44815179585217e-32	1.1325	16.136
Vps13c	39	0.749742	0.103684	59094627	0.521238	0.0120992	0.0327362	37.8256	37.3267
LOC500959	39	0.00226012	-0.00433144	56530790	0.498624	0.189072	0.300602	0.11325	0.388641
Gabarapl2	39	0	-0.000939869	56654163	0.499712	0.475493	0.607318	0	0.0576342
RGD1562811	39	0.00481501	0.00153113	56786514	0.500879	0.199161	0.313092	0.339751	0.163556
Aasdhppt	39	0.0979901	0.00554595	5.61441e+07	0.495213	0.251561	0.375485	5.43601	6.5407
Kbtbd3	39	0.0268514	-0.00690821	5.6249e+07	0.496138	0.132342	0.227181	1.5855	2.37079
Pdgfd	39	0.0556101	0.00844972	57168880	0.504252	0.0934122	0.172505	3.17101	2.29992
Jam3	39	0.168171	-0.0248099	5.51423e+07	0.486376	0.0146092	0.0382007	9.39977	12.4108
AABR07071195.1	39	0.00103594	-0.000721084	56688291	0.500013	0.981738	0.985101	0.11325	0.110595
Spa17	39	0.0133701	-0.00888253	5.63859e+07	0.497346	0.168432	0.275068	0.792752	1.32403
Siae	39	0.0056007	-0.0188712	56032310	0.494227	0.00640023	0.019375	0.453001	1.60597
Herpud2	39	0.223945	-0.0399567	54328283	0.479197	0.00128926	0.00508814	12.684	17.5932
Sox14	39	0.00160029	-0.00891096	56391111	0.497392	0.0510964	0.106051	0.11325	0.634755
Gria4	39	3.45024	2.00171	96382316	0.85013	0	0	91.0532	53.7408
Arhgef12	39	0.675886	-0.191466	50810221	0.448166	8.92795311192588e-09	1.15499018704625e-07	34.3148	47.5786
Tbrg1	39	0.0225742	-0.0302225	5.54303e+07	0.488917	0.000405168	0.0018876	1.359	3.58578
Rbm7	39	0.037051	-0.00901876	56086794	0.494707	0.0711477	0.13907	2.03851	3.12081
Ccnb2	39	0.00858484	-0.0168105	56046414	0.494351	0.0072506	0.0214351	0.453001	1.58494
LOC100125362	39	0.0508111	-0.020565	5.53906e+07	0.488567	0.00303742	0.0103622	3.17101	5.53444
Ppib	39	0.138022	-0.0302077	5.48126e+07	0.483469	0.00234617	0.00840406	8.04077	11.6881
Snx22	39	0	-0.00115101	5.66458e+07	0.499638	0.423705	0.558734	0	0.0724322
Epm2aip1	39	0.0341114	-0.0189581	55774151	0.49195	0.0122692	0.033101	2.15176	3.77582
Bbs9	39	0.286426	-0.0845681	53082661	0.46821	9.57586351034839e-06	7.07813827618702e-05	15.855	23.0101
Cfap68	39	0.000670457	-0.00336016	56594569	0.499186	0.357018	0.491793	0.11325	0.27571
Vsig2	39	0	-0.00149053	56617960	0.499393	0.300019	0.430162	0	0.121499
Casp4	39	0.00352169	-0.0305589	55747697	0.491716	0.000191218	0.000989649	0.11325	1.77186
Fdxacb1	39	0.0238729	-0.0123146	5.60871e+07	0.49471	0.0461154	0.0975123	1.47225	2.53902
Snrpel1	39	0	-0.0011621	5.66396e+07	0.499583	0.390802	0.525962	0	0.0833359
Trip4	39	0.173297	-0.0368326	5.49989e+07	0.485112	0.0085257	0.0245745	9.62627	12.8291
Acad8	39	0.127092	-0.043661	5.43947e+07	0.479783	0.000221504	0.00112346	7.58777	11.8937
Rab27a	39	0.0167658	-0.0062256	5.6213e+07	0.49582	0.0585404	0.118391	0.906002	1.7485
Rab8b	39	0.220081	-0.182274	5.05346e+07	0.445735	6.50879452249784e-14	1.48599978170898e-12	12.3443	23.5186
Pou2af2	39	0	-0.00306482	5.65504e+07	0.498797	0.144432	0.243384	0	0.240662
Nectin1	39	0.0974407	-0.0533002	5.42967e+07	0.478918	4.60490280024029e-05	0.000286831	6.11552	10.4715
Snx1	39	0.172749	-0.0289906	54877239	0.484039	0.00494316	0.0156738	9.39977	12.9303
Zfp202	39	0.21756	0.00514757	5.57296e+07	0.491557	0.158249	0.261965	12.231	14.5986
Alg9	39	0.15808	-0.0102797	5.50658e+07	0.485702	0.00977122	0.0274779	8.83352	12.1834
Rnf111	39	0.238017	-0.0225086	5.48274e+07	0.483599	0.0106274	0.0293811	13.2503	17.2942
Ciao2a	39	0.00825654	-0.00761532	5.63337e+07	0.496886	0.0733802	0.14258	0.453001	1.07714
Twf2	39	0.0373502	-0.0256495	5.52945e+07	0.487719	0.000719836	0.00308688	2.37826	4.87476
Tlcd5	39	0.0144699	-0.00801427	5.62836e+07	0.496443	0.0949484	0.174753	0.906002	1.62232
Bcl2l10	39	0	-0.000896746	56647099	0.49965	0.431287	0.565484	0	0.0700956
Shfl	39	0.0339739	-0.0173869	5.56009e+07	0.490421	0.00523199	0.0164444	2.37826	4.32412
Pclaf	39	0.0118806	-0.0230277	56073753	0.494592	0.0116985	0.0318397	0.566251	1.64803
AABR07070043.1	39	0	-0.02701	55834739	0.492484	0.000242029	0.00121093	0	1.50316
Yap1	39	0.0044082	-0.0851648	5.43031e+07	0.478974	1.29238237949721e-09	1.85408843734287e-08	0.226501	4.43082
Aldh1a2	39	0	-0.028527	5.60807e+07	0.494653	0.00200686	0.00738719	0	1.06935
Tlr9	39	0	-3.22e-05	5.66855e+07	0.499988	0.885829	0.914304	0	0.00233652
Tecta	39	0	-0.00759728	56439594	0.497819	0.0492182	0.102966	0	0.436151
LOC120094123	39	1.29407	-0.262523	5.06923e+07	0.447126	3.19922378386956e-08	3.81347475037251e-07	55.1529	66.4522
Myo1e	39	0	-0.168829	5.23729e+07	0.46195	1.63617308978932e-17	4.77526393525109e-16	0	7.61005
Odad3	39	0.00431696	-0.00797584	56455576	0.49796	0.159808	0.26406	0.339751	0.746908
Scn3b	39	0.226376	0.00375539	55232726	0.487174	0.0394815	0.0858964	12.5708	16.0706
Alas1	39	0.0513233	-0.00946574	55888725	0.49296	0.0394852	0.0858964	2.83126	4.29063
Sltm	39	0.589111	-0.0671939	5.35912e+07	0.472696	0.00140219	0.0054503	30.3511	38.6959
Dpy19l1	39	0.0581994	-0.11226	5.25763e+07	0.463743	1.943741202e-12	3.87061993636248e-11	3.05776	10.3905
Poc1a	39	0.0483562	-0.0152729	5.56673e+07	0.491007	0.0105889	0.0292956	2.71801	4.55855
Tmem123	39	0.0124063	-0.0246277	55789330	0.492084	0.00159177	0.00606775	0.679502	2.26643
Angptl6	39	0.00783787	0.00401491	56704599	0.500157	0.867294	0.91049	0.339751	0.3092
Gramd1b	39	0.274553	-0.370835	45481934	0.401168	6.18501995043693e-33	3.77909168626337e-31	14.8358	34.6615
Csnk1g1	39	0.627092	-0.13209	5.20582e+07	0.459174	3.59898473424549e-06	2.91383959465652e-05	32.5028	43.3074
Zfp280d	39	0.677102	-0.0704501	5.37816e+07	0.474375	0.00344844	0.0115283	33.4088	42.358
Ppp2r1b	39	0.040983	-0.0146443	5.57196e+07	0.491469	0.00988863	0.0277404	2.26501	4.00558
Prkcsh	39	0.140277	-0.018164	5.52628e+07	0.487439	0.0200756	0.0497525	8.72027	11.5331
Bsn	39	0.345943	0.0818536	57934949	0.511009	0.0941008	0.173512	19.026	18.3144
Casp12	39	0	-0.0149034	5.62343e+07	0.496008	0.00768604	0.0225211	0	0.798311
Or8g20	39	0.00697542	0.00437757	56770158	0.500735	0.322743	0.454904	0.339751	0.193152
Mindy2	39	0.337494	-0.0521001	5.36964e+07	0.473623	0.000381376	0.00179335	18.3465	25.1636
Adpgk	39	0.0922239	-0.00969971	55788290	0.492074	0.0688007	0.135304	5.43601	7.16533
Elavl3	39	0.441119	0.0605563	5.70162e+07	0.502905	0.694809	0.798135	23.3296	24.9439
Mcam	39	0.00994549	-0.00981744	56243325	0.496088	0.0357741	0.0791175	0.453001	1.23836
Prtg	39	0.0340937	-0.00540936	56551608	0.498807	0.617929	0.736412	1.812	2.04913
Bbs4	39	0.242295	-0.0203873	54810924	0.483454	0.0111014	0.0304733	13.8165	17.9351
Ccdc51	39	0.0964115	0.017141	56667020	0.499825	0.963728	0.9707	5.32276	5.47603
Abcg4	39	0.0763587	0.00184831	55812443	0.492288	0.0564756	0.114982	4.41676	6.11156
C1qtnf5	39	0	-0.00275699	56592353	0.499167	0.224696	0.344529	0	0.166672
Opcml	39	1.4777	-0.473254	4.80657e+07	0.423958	5.70462678732011e-16	1.52117410689826e-14	47.6784	58.5711
Nherf4	39	0.00193785	-0.0023826	56594348	0.499184	0.356542	0.491217	0.11325	0.276488
Anxa2	39	0	-0.0218001	5.60197e+07	0.494116	0.00118493	0.0047347	0	1.17683
B3gat1	39	0.132206	0.0140534	5.62617e+07	0.49625	0.431563	0.565736	7.70102	8.71756
Nlrx1	39	0.00441569	-0.0129492	56189854	0.495616	0.0127421	0.0341221	0.226501	1.1044
Dync2h1	39	0.44827	-0.146303	5.11869e+07	0.451488	5.61889978512098e-09	7.49311015438332e-08	23.8958	35.3835
Sik2	39	0.290467	-0.139813	5.08666e+07	0.448663	1.53570741725457e-11	2.80489528919205e-10	15.6285	26.9985
Tma7	39	0.00856424	-0.0170624	55881874	0.4929	0.00253841	0.00892872	0.566251	1.98916
Nedd4	39	1.08375	-0.137321	53405900	0.471061	0.00216858	0.00787421	50.9626	60.3718
Cgnl1	39	0	-0.0544084	55218405	0.487048	1.2674917258337e-06	1.12543724281292e-05	0	2.59042
Oaf	39	0	-0.0237074	5.60374e+07	0.494272	0.0013801	0.00538288	0	1.14567
Hoatz	39	0.0038435	-0.00892841	56456467	0.497968	0.128155	0.221757	0.226501	0.632418
Zmynd10	39	0.0280955	-0.00901735	56205469	0.495754	0.110933	0.198018	1.69875	2.55927
Ubap1l	39	0.0103093	-0.00217649	56483665	0.498208	0.295207	0.425056	0.679502	1.04131
Dcun1d5	39	0.189552	-0.0667812	5.33043e+07	0.470165	3.02624705693039e-06	2.49654358955899e-05	10.5323	17.1166
Cyp19a1	39	0	-0.00131791	5.66325e+07	0.499521	0.357495	0.492092	0	0.0957974
Crtam	39	0.00478713	0.00431355	5.67963e+07	0.500965	0.00217614	0.00789489	0.226501	0.0334901
Glb1l2	39	0	-0.0134063	5.62237e+07	0.495915	0.00700017	0.0208313	0	0.817004
Dusp7	39	0.00377774	-0.0110322	5.61579e+07	0.495335	0.00970626	0.0273236	0.226501	1.16125
Rab39a	39	0.0952951	-0.0308939	54965119	0.484814	0.00135886	0.00531467	5.43601	8.62488
Birc3	39	0	-0.00229188	56601183	0.499245	0.247715	0.371244	0	0.151095
Mfrp	39	0	-0.00209388	56617077	0.499385	0.296938	0.42668	0	0.123057
Sh2d7	39	0	-0.00211337	5.66087e+07	0.499311	0.269577	0.39635	0	0.137855
Cfap300	39	0.0190958	-0.039952	54994518	0.485073	1.10132674190437e-05	8.04306734048352e-05	1.24575	4.24001
Dpagt1	39	0.0666082	-0.0134263	55880699	0.49289	0.0658662	0.130412	4.07701	5.55391
Crabp1	39	0.0962232	0.091336	59646805	0.526108	1.79640352619461e-143	7.26516911808133e-141	5.54926	0.333344
Cep126	39	0.159435	-0.0296481	5.47063e+07	0.482531	0.00249762	0.0088091	9.51302	13.4599
Hmbs	39	0.00578647	-0.0157226	56038838	0.494284	0.00500924	0.0158478	0.339751	1.48447
Rassf1	39	0.0781419	-0.0380387	5.47037e+07	0.482508	0.000111742	0.000623129	4.19026	7.80476
Bmper	39	0.0657508	-0.204002	50138208	0.442239	2.71477489359269e-21	9.56704695903848e-20	3.73726	15.3276
Htr3a	39	0.0152431	0.00289761	56727065	0.500355	0.817636	0.883013	0.906002	0.837253
Vps11	39	0.0658518	-0.0219174	55454134	0.489127	0.0066158	0.019872	3.73726	5.9885
Eepd1	39	0.0705255	-0.200751	5.1415e+07	0.453501	2.58444322998355e-16	7.0238964327201e-15	3.73726	12.9583
Birc2	39	0.103687	0.00560718	5.61144e+07	0.494951	0.236075	0.357809	5.66251	6.83199
Ntm	39	2.39306	0.0896255	5.74889e+07	0.507074	0.462062	0.594184	74.0657	70.214
Hyou1	39	0.0863036	-0.0229599	5.52993e+07	0.487761	0.00683705	0.0204318	5.20951	7.7884
Pou2af3	39	0.0083306	-0.00289609	5.64394e+07	0.497817	0.168404	0.275048	0.453001	0.891772
Dcaf1	39	0.315495	-0.0284697	5.45737e+07	0.481362	0.00837334	0.0242094	17.1008	22.0568
Pgr	39	0.0213084	-0.0208348	55529155	0.489789	0.00103724	0.00422605	1.47225	3.53594
Tln2	39	0.940065	0.129008	60072571	0.529864	0.000718183	0.00308135	44.6206	43.559
Hykk	39	0.00518471	-0.00550054	56558914	0.498872	0.37184	0.506908	0.339751	0.564659
Poglut3	39	0.014191	-0.0383336	55294717	0.487721	3.99315442240061e-05	0.000252429	0.792752	3.25477
Cbl	39	0.235802	-0.137465	5.11241e+07	0.450934	1.90773334888451e-11	3.43634768442761e-10	13.59	24.1402
LOC120094258	39	0	-0.00112271	56635620	0.499548	0.371559	0.506646	0	0.0903455
Septin7	39	0.358905	-0.13671	5.16797e+07	0.455835	2.1248076660133e-08	2.60780224096112e-07	20.0453	29.8771
Tusc2	39	0.00504585	-0.011604	5.61375e+07	0.495155	0.0114255	0.0312167	0.339751	1.31079
Arhgap20	39	0.385921	-0.101105	5.23146e+07	0.461435	1.01566373468647e-06	9.21584625928654e-06	20.6116	29.9215
Thy1	39	0.0156058	-0.0499592	5.42972e+07	0.478923	3.84626006937605e-08	4.5181586126156e-07	1.24575	5.47603
Hyal2	39	0.00386369	-0.00534681	5.64513e+07	0.497922	0.122735	0.214639	0.226501	0.642543
Uqcrc1	39	0.100051	0.0157925	56986861	0.502646	0.510389	0.639312	6.45527	6.02277
Bsx	39	0	-0.000749215	56658578	0.499751	0.50696	0.636172	0	0.0498458
Pts	39	0.0242054	0.00268049	56605586	0.499283	0.737004	0.829441	1.47225	1.62466
Tmem25	39	0.0195231	-0.00145215	5.6478e+07	0.498158	0.403245	0.538568	1.359	1.73604
Plxnb1	39	0.0161063	-0.0439491	5.54577e+07	0.489159	0.000244277	0.00122074	1.01925	3.17767
Ccdc153	39	0	-0.0137283	56309793	0.496674	0.0150381	0.0391114	0	0.66513
C2cd2l	39	0.0214473	-0.00935317	5.61189e+07	0.49499	0.0509072	0.105736	1.359	2.37235
Hinfp	39	0.0321638	-0.00177432	56516250	0.498495	0.565478	0.690398	2.15176	2.46659
Usp28	39	0.353765	0.0626987	57547732	0.507593	0.254576	0.379218	19.2525	18.943
Arcn1	39	0.180587	0.00451463	56011129	0.49404	0.274305	0.401495	10.1925	11.7644
Usp19	39	0.103867	-0.0066624	55913425	0.493178	0.130744	0.225213	6.22877	7.7409
Thyn1	39	0.0550202	-0.0120457	5.58253e+07	0.492401	0.0322009	0.0726284	3.05776	4.63644
Vps26b	39	0.0592379	-0.0356107	54796529	0.483327	8.86982011130981e-05	0.000510023	3.39751	6.82264
Slc37a4	39	0.0300718	-0.00932126	5.60648e+07	0.494513	0.0538413	0.110506	1.812	2.93311
Adamts15	39	0.0212727	0.0103949	5.70364e+07	0.503083	0.0483994	0.101458	1.47225	0.859061
Cspg5	39	0.149058	-0.0987666	5.29732e+07	0.467244	9.94730887673302e-08	1.08729078880429e-06	8.83352	15.6002
Gldn	39	0.019499	0.0125836	5.70244e+07	0.502978	0.0164829	0.0421909	1.1325	0.539736
Trappc4	39	0.0307299	0.000180873	5.64822e+07	0.498195	0.464702	0.596902	1.812	2.18776
Ncapd3	39	0.129142	-0.0666489	5.38605e+07	0.475071	1.09980872316274e-05	8.04190743505912e-05	7.70102	12.8968
Tnfaip8l3	39	0	-0.0117217	5.62467e+07	0.496117	0.00857336	0.0246868	0	0.776504
Rps25	39	0.00506197	-0.0114101	56254744	0.496189	0.0302791	0.0690457	0.339751	1.10284
Rbm15b	39	0.104436	-0.0044442	5.5799e+07	0.492169	0.0762306	0.146975	5.66251	7.38574
Barx2	39	0	-0.00755332	5.63906e+07	0.497387	0.0312613	0.070914	0	0.522602
Exph5	39	0.00408378	-0.030819	5.57943e+07	0.492127	0.000437015	0.00200734	0.226501	1.80068
Ice2	39	0.150211	-0.0087279	55685538	0.491168	0.0856349	0.160854	8.26727	10.2955
Cenatac	39	0.13332	0.026254	56966187	0.502464	0.586301	0.709296	8.04077	7.77906
Aqp9	39	0	-0.00627598	5.65098e+07	0.498438	0.0962699	0.176668	0	0.312315
Il10ra	39	0.00319075	-0.00586516	5.65025e+07	0.498375	0.192695	0.304902	0.226501	0.551419
Dmxl2	39	0.50155	-0.094936	52593508	0.463895	1.63078738146949e-05	0.00011362	26.3873	36.1102
C2cd4b	39	0.00709212	0.00461538	56848764	0.501428	0.0396818	0.0862378	0.453001	0.167451
Scn2b	39	0.027016	-0.00306974	56278998	0.496403	0.166537	0.272655	1.69875	2.43543
Atp5mg	39	0.0469546	0.00560753	5.67081e+07	0.500187	0.948664	0.958084	3.05776	3.05695
Rcn2	39	0.187297	0.0187272	5.61162e+07	0.494966	0.352606	0.486821	10.0793	11.5845
Ube4a	39	0.329077	-0.0381651	5.39874e+07	0.47619	0.00105232	0.00427626	17.5538	23.7453
Ddx10	39	0.298269	-0.0420101	5.427e+07	0.478683	0.00272118	0.0094659	17.1008	22.4088
Cct6a-ps7	39	0	-1.4e-05	56685951	0.499992	0.906691	0.9256	0	0.00155768
Col6a5	39	0.0110742	0.00291067	56642234	0.499607	0.771301	0.85423	0.566251	0.647216
Tmem45b	39	0.00223017	-0.00329608	56527788	0.498597	0.18373	0.294308	0.11325	0.394093
Tpm1	39	0.269222	-0.312834	4.75656e+07	0.419547	6.83775525131144e-24	2.79870146262111e-22	14.8358	31.0422
Kcnj5	39	0	-0.00508073	5.6486e+07	0.498228	0.0763888	0.14718	0	0.354372
Manf	39	0.0114783	0.0019137	56744733	0.500511	0.715274	0.81432	0.792752	0.69161
Cul5	39	0.483527	-0.00738021	5.54161e+07	0.488792	0.157231	0.260686	25.9343	30.2875
Anln	39	0.00977664	-0.036623	5.55818e+07	0.490253	0.00021855	0.00110997	0.566251	2.5141
Matcap2	39	0.205668	-0.12829	5.11076e+07	0.450789	6.38382065952819e-12	1.2115707008128e-10	12.231	22.8699
Tmem266	39	0.0847931	-0.00681373	55660815	0.49095	0.0351575	0.0780124	4.98301	6.95894
Rfx7	39	1.00803	0.216368	6.27193e+07	0.553209	1.83791060974123e-09	2.59076760307589e-08	48.4711	43.9764
Rp9	39	0.183025	-0.0136673	5.50884e+07	0.485902	0.015235	0.0395085	10.3058	13.6297
Lactb	39	0.072212	-0.0159691	5.55957e+07	0.490376	0.0181894	0.0458134	4.19026	6.21593
Skic8	39	0.0996785	-0.057219	54287553	0.478837	5.90655220121805e-05	0.000355523	6.56852	10.9084
Prdm10	39	0.286817	-0.00462998	55274530	0.487543	0.0603741	0.121275	15.2888	18.742
Dock3	39	1.41724	-0.000855489	56538392	0.498691	0.89001	0.917949	62.2877	61.5806
Unc13c	39	0.0449454	-0.177112	5.14318e+07	0.453649	2.53186226552869e-17	7.3015640818795e-16	2.71801	11.9295
Onecut1	39	0	-0.010208	56308910	0.496667	0.0149196	0.0388568	0	0.666687
Ets1	39	0.0184123	-0.0767474	5.47449e+07	0.482871	1.03407045594503e-06	9.37284992779203e-06	1.1325	4.53675
Bco2	39	0.00115831	-0.00650365	56480239	0.498178	0.116466	0.206008	0.11325	0.477429
Tcf12	39	1.50071	0.155432	60933937	0.537461	7.42620117194993e-05	0.000435872	62.9672	60.9902
Adamts8	39	0.00305114	-0.00125442	56560070	0.498882	0.252269	0.376475	0.11325	0.337238
Fam81a	39	0.0277642	-0.0931613	5.23239e+07	0.461517	6.54921503399964e-15	1.61458587180723e-13	1.69875	9.46525
Il18	39	0.0158286	-0.0119246	5.62099e+07	0.495793	0.0492217	0.102966	0.792752	1.63712
Nfrkb	39	0.204605	-0.0246813	54652106	0.482053	0.003696	0.012226	11.5515	15.7894
Pif1	39	0.00276529	-0.00932326	5.64042e+07	0.497507	0.0577159	0.117044	0.11325	0.612169
Sdhd	39	0.0706716	0.0134489	5.66677e+07	0.499831	0.959075	0.967045	3.85051	3.95106
Dapk2	39	0	-0.0105719	5.63924e+07	0.497403	0.0317719	0.0718325	0	0.519487
Timm8b	39	0	-0.00576636	56510234	0.498442	0.0966871	0.177357	0	0.311536
Aplp2	39	0.444446	-0.0528168	54171866	0.477817	0.0051488	0.0162229	24.1223	30.3615
Adam10	39	0.355438	-0.0603634	5.37329e+07	0.473945	0.000460392	0.00209995	18.9128	25.2897
Mns1	39	0.0143912	-0.0280606	5.58302e+07	0.492444	0.00348644	0.0116347	0.906002	2.41441
Col6a4	39	0.00213857	-0.00999642	56259568	0.496231	0.0157855	0.0407062	0.11325	0.867628
Tspan3	39	0.232094	-0.0552598	5.4185e+07	0.477933	0.000865486	0.00361119	13.7033	18.6961
Myo5c	39	0.00200867	-0.0231466	56021075	0.494128	0.00197075	0.00727878	0.11325	1.28742
Tex9	39	0.0465945	-0.0579986	5.44424e+07	0.480204	2.27152854195681e-06	1.92056664080032e-05	2.60476	6.60067
Nkapd1	39	0.0791211	-0.0241234	55202830	0.486911	0.002814	0.00971712	4.53001	7.2658
Mon1a	39	0.110063	0.0117406	5.6269e+07	0.496315	0.389363	0.524565	6.00227	6.89975
Pih1d2	39	0.0374988	-0.057335	54592218	0.481525	2.05340795005255e-06	1.74833019747331e-05	1.92525	5.64659
Dlat	39	0.250247	0.0235362	5.61945e+07	0.495658	0.479046	0.6108	13.8165	15.4841
Wdr72	39	0.00918307	-0.000362116	5.66358e+07	0.49955	0.716881	0.814561	0.453001	0.543631
Polr2m	39	0.0447122	-0.0495589	5.50883e+07	0.485901	0.000256761	0.00127338	2.71801	5.53678
Rbm6	39	0.833409	-0.0525525	54912184	0.484347	0.0839548	0.158478	40.6569	48.5451
Dnaaf4	39	0.0178569	-0.0104811	56160040	0.495353	0.0465802	0.0982992	1.01925	1.95645
Lipc	39	0	-0.0010656	56649748	0.499673	0.447083	0.580592	0	0.0654226
Pierce2	39	0.00852343	-0.0175812	5.60378e+07	0.494275	0.00880274	0.0252445	0.566251	1.71189
Tmod3	39	0.244422	-0.141222	50705265	0.44724	7.78796216645798e-13	1.62713807330203e-11	13.0238	24.6378
Pik3r4	39	0.0540496	-0.0201864	55613542	0.490533	0.0108721	0.0299407	3.17101	5.1162
Atosa	39	0.379753	0.106915	5.86919e+07	0.517686	0.00598829	0.0183505	19.5923	17.351
Ccpg1	39	0.106439	-0.0373299	54712432	0.482585	0.000526494	0.00236088	6.11552	9.80093
Klhl31	39	0.00182596	0.000526454	56685752	0.49999	0.986715	0.989452	0.11325	0.115268
Pygo1	39	0.147645	0.0342404	57444449	0.506682	0.12862	0.222388	8.49377	7.29618
Arpp19	39	0.112179	-0.0314796	54971814	0.484873	0.00270864	0.00942806	6.68177	9.88816
Pigb	39	0.0571655	-0.0181507	55413469	0.488768	0.00321408	0.0108667	3.05776	5.39736
Col6a6	39	0.0679223	0.0318189	57574827	0.507832	0.00204288	0.00749469	3.85051	2.30537
Pigbos1	39	0.0481302	0.0122752	56842182	0.50137	0.592596	0.714801	2.60476	2.35366
Myo5a	39	0.628825	-0.00746084	5.57787e+07	0.49199	0.345812	0.480142	33.1823	37.8633
Mlh1	39	0.096839	-0.0263294	55220078	0.487063	0.00481659	0.0153441	5.32276	8.0314
Elp6	39	0.0361348	-0.00456947	5.62397e+07	0.496056	0.160113	0.264354	2.03851	2.85056
Rps27l	39	0.0104323	-0.0127313	5.62716e+07	0.496337	0.0760654	0.146723	0.792752	1.52341
Nme6	39	0.011682	-0.00449025	56485745	0.498226	0.298929	0.428852	0.679502	1.03586
Tinag	39	0	-0.0112841	5.61557e+07	0.495315	0.00385558	0.0126854	0	0.936945
Hmgcll1	39	0.208915	-0.123377	5.15086e+07	0.454326	5.79430980455751e-11	9.89167299901647e-10	11.4383	21.3309
Celsr3	39	0.103754	0.016265	56677125	0.499914	0.983776	0.987088	6.45527	6.65441
Gnb5	39	0.106108	0.000156576	55677386	0.491096	0.0508112	0.105588	5.88901	7.91146
Nckipsd	39	0.027595	-0.0113171	5.59189e+07	0.493226	0.0178591	0.045122	1.5855	2.96505
Elovl5	39	0.108183	-0.0445207	5.46198e+07	0.481768	0.00040598	0.00188993	6.56852	10.3874
Fam83b	39	0	-0.00399794	5.65266e+07	0.498586	0.113601	0.201712	0	0.282719
Slc26a6	39	0.0238354	0.00902227	5.68506e+07	0.501445	0.407241	0.542754	1.359	1.07558
Fbxo9	39	0.0686969	-0.0196262	55670708	0.491037	0.0300113	0.0685638	4.53001	6.39584
Tmem89	39	0	-0.000927848	56644450	0.499626	0.416321	0.55148	0	0.0747687
Cilk1	39	0.207106	-0.00442895	5.53224e+07	0.487965	0.0427995	0.0917224	11.325	14.3618
Rpl29	39	0	-0.0273529	5.61389e+07	0.495167	0.00333053	0.0112025	0	0.966541
Mapk6	39	0.0946687	-0.0261914	5.52674e+07	0.48748	0.00645248	0.0194979	5.43601	8.05788
Ddx43	39	0	-0.00637606	5.63835e+07	0.497325	0.0293025	0.0672611	0	0.535063
Acy1	39	0.0119357	-0.0141547	5.60734e+07	0.49459	0.0180247	0.0454795	0.792752	1.87778
Tmod2	39	0.362461	-0.11354	51948956	0.45821	1.2342600352279e-07	1.33027544152164e-06	20.3851	30.0765
Gsta4	39	0.00644605	-0.0263621	55759524	0.491821	0.000682171	0.00294769	0.453001	2.08807
Rora	39	2.07761	0.533454	6.67076e+07	0.588387	1.56916604200531e-21	5.61133776621098e-20	66.0249	54.3187
Abhd14a	39	0.0177385	-0.00149754	56351314	0.497041	0.149715	0.250695	0.906002	1.50706
Bmp5	39	0	-0.024185	5.60515e+07	0.494396	0.00155936	0.00596293	0	1.12075
Leo1	39	0.10978	-0.00376332	55864331	0.492745	0.115358	0.204324	6.45527	8.09371
Abhd14b	39	0.00106244	-0.00531871	56497904	0.498334	0.137676	0.234019	0.11325	0.446276
Eef1a1	39	0.00525448	-0.0589557	54979145	0.484938	9.90984041950494e-07	9.02082258122781e-06	0.453001	3.46117
Pcbp4	39	0.0773861	-0.0191308	5.5403e+07	0.488676	0.0102445	0.0285269	4.98301	7.36705
Rsl24d1	39	0.0403563	-0.0248522	55472044	0.489285	0.00231813	0.00831766	2.37826	4.55855
Parp3	39	0.00291532	0.000425802	56665902	0.499815	0.777571	0.85804	0.11325	0.150316
Lysmd2	39	0.0230608	-0.00425112	56277981	0.496394	0.124777	0.21756	1.24575	1.97981
Rrp9	39	0.0304851	-0.00479827	5.62754e+07	0.496371	0.19095	0.302818	2.03851	2.78202
Scg3	39	0.312056	-0.0172835	5.47854e+07	0.483229	0.0162693	0.0417764	16.6478	21.3394
Filip1	39	0.0470083	-0.0104028	56041265	0.494306	0.0723973	0.14103	2.49151	3.66367
Qars1	39	0.0346514	-0.0115516	55986197	0.49382	0.0402051	0.0870755	2.03851	3.29839
Gfral	39	0.00888573	-0.00331209	5.65579e+07	0.498863	0.447598	0.581173	0.566251	0.794417
Col12a1	39	0.0408665	-0.0268885	55729565	0.491557	0.00834254	0.0241408	2.03851	3.74311
Qrich1	39	0.269761	-0.0389694	54210881	0.478161	0.00125716	0.00497303	14.496	19.7452
Impdh2	39	0.000771641	-0.00150167	56653804	0.499709	0.676177	0.783248	0.11325	0.171345
Cgas	39	0	-0.00466516	56538490	0.498692	0.127991	0.221616	0	0.26169
Ndufaf3	39	0.0187075	0.00266196	5.66432e+07	0.499615	0.835163	0.894158	1.1325	1.21499
Spink8	39	0	-0.00115064	5.66431e+07	0.499614	0.409126	0.544753	0	0.0771052
Cox7a2	39	0.0253401	-0.0131425	56062117	0.49449	0.048147	0.101041	1.69875	2.81317
Dalrd3	39	0.0211688	-0.00631891	5.61921e+07	0.495636	0.0656848	0.130129	1.1325	2.01798
Tmem30a	39	0.202919	-0.0023812	5.54924e+07	0.489465	0.071041	0.138957	11.0985	13.7707
Wdr6	39	0.0595079	-0.00816817	55888237	0.492956	0.0553606	0.113182	3.51076	4.99548
Irak1bp1	39	0.104128	-0.0414504	54320253	0.479126	5.73272998808003e-05	0.000346684	6.11552	10.5369
P4htm	39	0.0906926	0.00259503	5.6106e+07	0.494877	0.21806	0.337	5.32276	6.48774
Lca5	39	0.0162619	-0.0883026	53259497	0.46977	2.70849549159985e-12	5.31252937878927e-11	1.01925	7.08278
Lrrfip2	39	0.476923	0.00346323	5.52633e+07	0.487444	0.110798	0.197816	24.6886	29.7252
Mei4	39	0.0271549	-0.0212646	55646470	0.490824	0.00327506	0.011051	1.69875	3.55229
Pth1r	39	0.00242538	-0.0139328	56179207	0.495523	0.00779319	0.022784	0.11325	1.00938
Htr1b	39	0.0020153	-0.0164308	5.59545e+07	0.493541	0.00169311	0.00638809	0.226501	1.5164
Cd109	39	0.0021429	-0.00790654	56306814	0.496648	0.0240043	0.0573631	0.11325	0.784292
Myl3	39	0	-0.000818517	5.66511e+07	0.499685	0.455318	0.587916	0	0.0630861
Arih2	39	0.280966	-0.0292158	54591381	0.481517	0.00604074	0.0184813	14.8358	19.4578
Herc1	39	1.21782	0.0687876	5.92696e+07	0.522781	0.0151665	0.0393672	55.9456	58.054
Cish	39	0.00174302	-0.000671118	56659215	0.499756	0.719499	0.816284	0.11325	0.161999
Cdhr4	39	0	-0.0327772	5.60074e+07	0.494007	0.00106509	0.00432296	0	1.19864
Slc25a20	39	0.0773102	-0.0124147	5.56695e+07	0.491027	0.0260273	0.0612837	4.19026	6.07418
Nek11	39	0.14968	0.0270398	57185791	0.504401	0.330668	0.463655	8.49377	7.7627
Fbxl22	39	0	-0.00295857	5.65734e+07	0.498999	0.183268	0.29374	0	0.200162
Gmppb	39	0.0149817	-0.00426361	56467579	0.498066	0.330565	0.463588	1.01925	1.40814
Prkar2a	39	0.263136	-0.0269222	54781440	0.483194	0.0114215	0.031214	14.6093	18.8254
Usp3	39	0.331604	-0.0392311	5.46242e+07	0.481807	0.00919862	0.0261415	16.8743	21.3792
Aste1	39	0.0783707	-0.0158752	5.55797e+07	0.490235	0.0207697	0.0510407	4.64326	6.70971
Tmie	39	0.00420913	-0.00566496	56400838	0.497477	0.0789741	0.150937	0.226501	0.73211
Als2cl	39	0	-0.0384111	5.55826e+07	0.490261	2.81814409064714e-05	0.000185395	0	1.94788
Myo6	39	0.0652583	-0.200641	51201124	0.451614	1.02712659119873e-16	2.86953491416145e-15	4.30351	13.7754
Amigo3	39	0.00135209	-0.00641032	56436652	0.497793	0.077607	0.148964	0.11325	0.554534
Rnf123	39	0.0879809	-0.0304416	55186546	0.486767	0.00500249	0.0158324	5.77576	8.5174
Smarcc1	39	0.529297	-0.0740215	53490931	0.471811	0.000662785	0.00287493	27.1801	34.7441
Minar1	39	0.0148932	-0.010996	5.61554e+07	0.495313	0.0390021	0.085142	0.906002	1.84897
Mlip	39	0.0279798	-0.295711	4.71024e+07	0.415462	1.79957062192295e-37	1.28434901613375e-35	1.812	18.6602
Ripply2	39	0.0408038	0.00780042	56719883	0.500292	0.913173	0.930986	2.60476	2.57251
Atp2c1	39	0.369334	-0.154982	50805428	0.448124	1.28005233273755e-10	2.10892036119108e-09	20.4983	32.0438
Zic1	39	0.107438	0.0430283	5.77361e+07	0.509255	0.00293177	0.0100543	5.32276	3.50478
Cyb5r4	39	0.267376	-0.00629877	5.50029e+07	0.485147	0.0221186	0.0536418	13.8165	17.7661
Impg1	39	0	-0.00266109	5.65848e+07	0.4991	0.207121	0.323271	0	0.179912
Lrrc1	39	0.234869	0.0705744	58436550	0.515433	0.00281935	0.00973348	13.137	10.3936
Dipk2a	39	0.0328891	-0.0488892	5.46874e+07	0.482364	6.44114943468189e-06	4.96187593185971e-05	2.15176	5.70111
Tbx18	39	0	-0.02022	56186173	0.495584	0.0050333	0.0159032	0	0.883205
Hmgn3	39	0.259485	-0.0801208	53043529	0.467865	5.6802848508509e-06	4.41580404927018e-05	14.8358	22.1751
Elovl4	39	0.0669414	-0.0188853	5.55768e+07	0.490209	0.017299	0.0439882	4.30351	6.34054
Morf4l1	39	0.440434	-0.101496	5.25792e+07	0.463769	8.26178132255571e-06	6.18214174206745e-05	23.6693	32.7487
Apeh	39	0.0825366	-0.0116172	5.5506e+07	0.489585	0.0155044	0.0400909	4.75651	6.98542
Slc9a9	39	0.140223	-0.348651	4.57424e+07	0.403466	1.30137936641389e-36	9.05952045815831e-35	7.81427	27.3217
Gnai2	39	0.0269731	-0.0817953	53947902	0.475842	6.63177021580809e-09	8.76632287048375e-08	1.69875	6.53213
Rasgrf1	39	0.0742701	-0.089314	52874144	0.466371	1.29563693181592e-10	2.1325279964947e-09	3.85051	10.755
Ttk	39	0.0034257	-0.0527652	5.53321e+07	0.488051	8.60406362034984e-06	6.41002739716063e-05	0.226501	2.61301
Klhdc8b	39	0.0184702	0.00197731	56644014	0.499622	0.838078	0.894158	1.1325	1.21343
Arhgap42	39	0.12184	-0.275924	50278881	0.443479	1.85846858948251e-18	5.67768839225718e-17	6.68177	17.5278
Plscr4	39	0	-0.0292701	5.58193e+07	0.492348	0.00021207	0.0010824	0	1.53042
Ccdc71	39	0.0707263	-0.029317	55090547	0.48592	0.00108084	0.00437747	4.07701	7.00567
Bckdhb	39	0.174137	-0.136022	5.2085e+07	0.45941	5.47813724675929e-10	8.22010947645347e-09	9.85277	18.1415
Ctsh	39	0.00543652	-0.0325367	5.58085e+07	0.492253	0.00072005	0.00308702	0.339751	1.88635
Mst1r	39	0.00123862	-0.000377278	56671569	0.499865	0.83112	0.891363	0.11325	0.140191
Hcrtr2	39	0.119249	-0.0212834	5.51613e+07	0.486544	0.0066858	0.0200609	6.56852	9.53067
Nck1	39	0.245525	-0.0014086	56231129	0.495981	0.507528	0.636696	13.9298	15.0667
Gclc	39	0.0805574	-0.0189937	55484367	0.489394	0.013731	0.036346	4.75651	6.98854
Sesn3	39	0.195139	-0.0792474	5.37645e+07	0.474224	4.59860273786876e-05	0.000286544	11.325	16.6898
RGD1560775	39	0.0086379	-0.00518974	56424801	0.497689	0.174439	0.28265	0.566251	1.02963
Lamb2	39	0.00167976	-0.0221391	5.60292e+07	0.4942	0.00211106	0.0077032	0.11325	1.27263
Phip	39	0.865481	0.0398442	5.71728e+07	0.504286	0.627934	0.743842	40.4304	43.8908
Gpr83	39	0.0404686	0.0390324	5.82911e+07	0.51415	1.18708734219376e-115	4.03277311890065e-113	2.94451	0.115268
Bcl2a1	39	0	-0.00204174	5.66281e+07	0.499482	0.338638	0.472465	0	0.103586
Me1	39	0.0267362	-0.127046	51772385	0.456653	9.72505489404946e-17	2.7259040005004e-15	2.03851	10.7005
LOC498675	39	0.00813792	0.000865991	5.66337e+07	0.499531	0.706854	0.807276	0.453001	0.548304
Endod1	39	0.00701234	-0.00936419	56137544	0.495155	0.0114806	0.0313319	0.339751	1.31235
Ankrd49	39	0.0837922	-0.00293619	5.60806e+07	0.494653	0.171564	0.27903	4.53001	5.69021
PCOLCE2	39	0.00479497	-0.000318374	5.66549e+07	0.499718	0.790293	0.866618	0.339751	0.39643
Ibtk	39	0.270705	-0.0497348	54051138	0.476752	0.000728666	0.00311875	15.1755	20.5754
Mre11	39	0.126769	-0.0419695	54634130	0.481894	0.000724003	0.00310084	7.47452	11.3166
Zfp949	39	0.0833171	-0.000619105	5.59976e+07	0.49392	0.13561	0.231493	4.86976	6.20736
Tent5a	39	0.00678863	-0.000525725	5.66765e+07	0.499909	0.93731	0.948761	0.453001	0.471198
Prss35	39	0	-0.00526702	56489925	0.498263	0.0793688	0.151422	0	0.347363
LOC108348070	39	0.0196375	-0.00762622	56206468	0.495763	0.0720672	0.140576	1.1325	1.9915
Mrap2	39	0.0207345	-0.0330939	54840078	0.483711	4.43204437379268e-06	3.52117426254642e-05	1.359	4.65124
Panx1	39	0.157331	0.0237001	56569110	0.498962	0.834994	0.894158	9.06002	9.61479
Iho1	39	0	-0.0025073	5.65954e+07	0.499194	0.232447	0.35354	0	0.16122
Cep162	39	0.155174	-0.0240355	55122639	0.486203	0.010654	0.0294354	8.49377	11.5331
Adamts7	39	0.0347286	0.00454691	5.65758e+07	0.499021	0.680314	0.786217	1.812	2.02265
Hephl1	39	0.00252116	0.00012727	56667200	0.499827	0.789439	0.865906	0.11325	0.14798
Tpbg	39	0.00500363	-0.00739596	56347951	0.497011	0.0498433	0.104035	0.226501	0.825571
Ube3d	39	0.100459	-0.0516418	5.47603e+07	0.483007	0.000586522	0.00258703	6.00227	9.4559
Dnajc13	39	0.453688	-0.0504055	5.38369e+07	0.474863	0.00167552	0.00633719	23.8958	31.1832
Amotl1	39	0.134707	0.0185662	56746712	0.500528	0.902801	0.9256	7.02152	7.04539
Senp6	39	0.709881	-0.134535	52213214	0.460541	1.10264190714408e-05	8.04530731733221e-05	35.3341	46.6969
Zic4	39	0.0578963	-0.00308036	5.63957e+07	0.497432	0.3989	0.534236	2.83126	3.36693
Gk5	39	0.0422216	-0.0331177	55040739	0.485481	0.000147907	0.000791541	2.49151	5.44487
Cntn5	39	0.654288	-0.84483	42681468	0.376467	1.1366152824517e-43	9.80027776026625e-42	25.7078	45.422
Trim43a	39	0.00529816	0.00387256	56817682	0.501154	0.0397429	0.0863298	0.339751	0.109038
Susd5	39	0.00365691	-0.0105589	5.6207e+07	0.495767	0.0147502	0.0384917	0.226501	1.07402
Tmed3	39	0.0122162	0.00335949	56769064	0.500725	0.593108	0.715368	0.792752	0.649553
Tfdp2	39	0.380493	-0.018364	55407176	0.488713	0.114627	0.203242	19.5923	22.7484
Nt5e	39	0.109622	-0.0107988	5.55458e+07	0.489935	0.0330475	0.0741049	6.34202	8.54232
Piwil4	39	0	-0.00026279	5.66749e+07	0.499895	0.666516	0.775494	0	0.0210287
Rwdd2a	39	0	-0.00254803	5.6576e+07	0.499023	0.188475	0.299873	0	0.195489
Arpp21	39	0.463224	-0.871435	40756558	0.359489	9.78563783633746e-57	1.11556271334247e-54	23.3296	44.1727
C8h11orf97	39	0	-0.00121171	5.66431e+07	0.499614	0.409126	0.544753	0	0.0771052
Snx14	39	0.42449	-0.0329541	5.41787e+07	0.477877	0.00462309	0.0147942	22.1971	29.0484
Tbc1d2b	39	0.180003	0.00399756	56025235	0.494164	0.285931	0.415114	10.3058	11.8469
Atp1b3	39	0.147426	0.0160168	56669043	0.499843	0.973408	0.97842	8.26727	8.47223
Stac	39	0.016256	-0.0771411	53300449	0.470131	2.84293663758705e-12	5.55697603291756e-11	0.906002	6.91688
Cep57	39	0.181085	-0.0201221	5.52377e+07	0.487218	0.02487	0.0590331	10.0793	13.0261
Dop1a	39	0.720285	0.104163	58813564	0.518759	0.0266091	0.0623425	36.2401	37.287
Rbm5	39	1.2999	0.0351624	5.83033e+07	0.514258	0.132213	0.227006	58.7769	61.7488
Pgm3	39	0.00738839	-0.0335693	55276229	0.487558	1.76152319394294e-05	0.000121928	0.566251	3.05461
Fam76b	39	0.280612	-0.110502	5.19855e+07	0.458533	1.66885225533341e-08	2.09049590037562e-07	15.2888	24.4805
Izumo1r	39	0	-0.000479638	5.66661e+07	0.499817	0.569616	0.694131	0	0.0366055
Il20rb	39	0.00613297	0.000560058	56692298	0.500048	0.960326	0.96811	0.339751	0.330228
Smco4	39	0.0143451	-0.0160603	5.59371e+07	0.493387	0.00793243	0.0231473	0.906002	2.23449
Cmtm7	39	0.0031522	-0.0189901	5.61914e+07	0.49563	0.0128035	0.0342651	0.226501	1.09894
Deup1	39	0	-0.0145643	5.62484e+07	0.496133	0.00870839	0.025019	0	0.773389
Snap91	39	0.860485	0.130056	6.01969e+07	0.53096	0.000378165	0.00178164	42.4689	41.3401
Trank1	39	0.52914	0.014411	5.64293e+07	0.497729	0.776463	0.857096	28.5391	31.1528
Trpc6	39	0.0382374	-0.000271418	5.68637e+07	0.50156	0.503776	0.633159	2.26501	1.94632
Cwc15	39	0.0560257	-0.0415459	54829818	0.48362	0.000121514	0.000670174	3.51076	6.85068
Vstm5	39	0.0123432	-0.00509414	56344851	0.496984	0.127971	0.221616	0.792752	1.40113
Med17	39	0.129106	0.0064682	55817654	0.492333	0.107995	0.193727	6.90827	8.73158
Ankrd34c	39	0	-0.00128816	5.66149e+07	0.499365	0.289409	0.418835	0	0.126951
Map4	39	0.378554	-0.236778	48683576	0.429408	3.17797140894682e-17	9.08771420073581e-16	20.8381	35.97
Fat3	39	0.331671	-0.767939	38305386	0.337868	5.81715727652972e-73	1.00826768876667e-70	17.7803	46.7701
U2surp	39	0.654978	0.0378056	56905703	0.501931	0.818641	0.883614	33.1823	36.6912
C8h11orf54	39	0.0720516	-0.00843667	5.58367e+07	0.492502	0.0500352	0.104345	3.85051	5.43553
LOC102551788	39	0	-0.00415531	56563214	0.49891	0.164786	0.270466	0	0.218075
Taf1d	39	0.92457	0.00777163	56577724	0.499038	0.915547	0.932959	42.8086	48.9641
Clstn2	39	0.562583	-0.459446	4.68487e+07	0.413224	7.82894963706525e-24	3.18140044342561e-22	24.6886	39.9296
LOC689840	39	0	-0.0035929	56524362	0.498567	0.111137	0.198296	0	0.286613
Ubp1	39	0.327424	-0.00760405	55182423	0.486731	0.0612805	0.122784	18.2333	22.2258
Rbp1	39	0.0156645	-0.00417015	56494073	0.4983	0.363877	0.498734	0.906002	1.2477
Rbp2	39	0.00394546	0.00311859	56784356	0.50086	0.0308214	0.070094	0.226501	0.0545188
Crtap	39	0.0142843	-0.00226161	56503782	0.498385	0.362877	0.497886	0.792752	1.11919
Pstpip1	39	0.00685704	-0.00715164	5.64185e+07	0.497633	0.118012	0.208113	0.339751	0.813888
Cep295	39	0.208506	-0.0659098	5.32472e+07	0.469661	2.5140093401627e-06	2.10983017055354e-05	10.7588	17.4834
Stt3b	39	0.258236	-0.0846458	53180727	0.469075	8.29002816680246e-06	6.19897677092278e-05	14.2695	21.0225
Col7a1	39	0	-0.00679958	56463435	0.49803	0.0616118	0.123311	0	0.394093
Mras	39	0.0920428	-0.0546579	5.44234e+07	0.480036	5.26119167281511e-05	0.00032274	5.32276	9.43565
Elmod1	39	0.306992	-0.249579	4.87469e+07	0.429967	2.71482914098008e-18	8.23465853369423e-17	17.667	31.5796
Slc36a4	39	0.0595568	-0.00928722	5.58389e+07	0.492521	0.0435493	0.0930827	3.51076	5.0796
AABR07071287.1	39	0	-0.00478493	5.6546e+07	0.498758	0.138082	0.234553	0	0.24845
LOC501038	39	0.00894717	-0.00148802	56529717	0.498614	0.369364	0.504505	0.566251	0.845042
Acvr2b	39	0.0688217	-0.0153704	5.56563e+07	0.490911	0.017222	0.0438186	3.51076	5.40671
Etfa	39	0.142639	-0.0842747	53507523	0.471957	2.0274035356872e-06	1.72705498782261e-05	8.38052	14.1632
Chordc1	39	0.198135	0.00804406	55609207	0.490495	0.0954816	0.17543	10.5323	13.0425
Fbxl2	39	0.0367166	-0.10513	51890990	0.457699	1.72537724627574e-15	4.45399056310634e-14	2.60476	11.1507
Idh3a	39	0.181071	0.0440289	5.70439e+07	0.503149	0.533599	0.661784	10.0793	9.92866
Faim	39	0.074061	-0.0438526	5.47401e+07	0.482829	0.000168466	0.000884308	4.41676	7.94184
Ccdc82	39	0.116533	-0.00318915	5.59376e+07	0.493392	0.161438	0.266026	7.02152	8.5283
Cxadrl1	39	0	-0.00315164	5.65504e+07	0.498797	0.144432	0.243384	0	0.240662
Tgfbr2	39	0	-0.0606604	55108030	0.486074	4.94411847048235e-07	4.76621999657282e-06	0	2.78513
Maml2	39	0.443368	-0.547356	45011301	0.397017	2.77975143118539e-33	1.72955523113975e-31	20.8381	39.0721
Acsbg1	39	0	-0.0746273	54788384	0.483255	3.20822666638057e-08	3.82152441480648e-07	0	3.34901
Cnot10	39	0.386692	-0.146785	51155657	0.451213	1.90474413370948e-09	2.67609461167818e-08	21.5176	32.723
Dync1li1	39	0.266162	-0.00206469	55322096	0.487962	0.0655544	0.130007	14.7225	18.0753
Syncrip	39	0.614911	-0.0368701	54797094	0.483332	0.0503438	0.104801	31.9366	38.192
Ireb2	39	0.337776	-0.00256827	55246009	0.487291	0.071085	0.138979	17.8935	21.8231
LOC367050	39	0	-0.000343411	56674472	0.499891	0.660774	0.771084	0	0.0218075
Fdx1	39	0.056976	0.00199187	56204122	0.495742	0.20256	0.317347	3.17101	4.08658
Amotl2	39	0.0201037	-0.0124753	56070165	0.494561	0.0249286	0.0591558	1.01925	2.11533
Naalad2	39	0.00639383	0.00067026	56673874	0.499886	0.910343	0.928602	0.339751	0.36294
Nmnat3	39	0.0346448	0.00387468	56636180	0.499553	0.846767	0.900976	1.812	1.91205
Scn11a	39	0	-0.00270263	56572927	0.498995	0.182417	0.292618	0	0.200941
Cdc25a	39	0.0711673	-0.0232006	55654550	0.490895	0.0202088	0.049966	3.85051	5.72448
Rpsa	39	0.0210835	-0.0825211	53684744	0.47352	5.42734852479964e-10	8.15831345506607e-09	1.5855	6.8795
Rdx	39	0.440604	-0.0330619	5.48413e+07	0.483722	0.0342177	0.0762559	23.1031	27.7213
Mobp	39	0.0029973	0.00164276	56723654	0.500325	0.383461	0.51896	0.11325	0.0482881
Zbtb38	39	0.402942	0.0548499	56819237	0.501168	0.871564	0.913175	21.4043	23.3317
Scap	39	0.14887	-0.0368723	54387729	0.479721	0.000345607	0.00164947	8.38052	12.875
Ptpn23	39	0.0953657	-0.0159072	5.5303e+07	0.487794	0.007504	0.022083	5.32276	7.9395
Zbtb47	39	0.0483099	-0.00468868	56199184	0.495699	0.191303	0.303151	3.05776	3.96118
Pxylp1	39	0.0211986	0.0150536	57159017	0.504165	0.000136666	0.000740484	1.24575	0.414343
Vill	39	0	-0.000372141	56670940	0.49986	0.618749	0.736412	0	0.0280383
Sema3f	39	0.00447106	-0.0461154	54552087	0.481171	1.1390109934195e-08	1.45577432161201e-07	0.226501	3.99779
Rnf7	39	0.071463	-0.0107382	5.59911e+07	0.493863	0.117324	0.207158	4.41676	5.71435
Zfp317	39	0.151438	0.0117088	5.62506e+07	0.496153	0.442113	0.57568	8.60702	9.70669
Dbr1	39	0.0255611	-0.000416035	56527044	0.498591	0.525535	0.654309	1.47225	1.76174
Plscr5	39	0.0143541	0.00378895	5.67624e+07	0.500667	0.674144	0.781425	1.01925	0.889436
Dclk3	39	0	-0.0541584	5.43385e+07	0.479287	6.63045785303282e-10	9.87072367148251e-09	0	4.14265
Gadl1	39	0.00131667	-0.00360352	56580104	0.499059	0.308071	0.439222	0.11325	0.301411
Cmc1	39	0.0196194	-0.0183145	56024312	0.494156	0.0239532	0.0572773	1.24575	2.41518
Scn10a	39	0	-0.00103938	56645333	0.499634	0.421222	0.555978	0	0.073211
Dzip1l	39	0.0697862	-0.0108711	55715849	0.491436	0.0292608	0.0671926	3.96376	5.7494
Plcd1	39	0.00396445	-0.0286018	5.5602e+07	0.490431	8.58293312002684e-05	0.000495883	0.226501	2.14025
Slc35g2	39	0.096728	0.0667534	5.86136e+07	0.516995	8.55945605245356e-12	1.60298699566677e-10	5.54926	2.19867
Zc3h12c	39	0.273682	0.0239015	5.63168e+07	0.496736	0.60277	0.723887	14.8358	16.3214
Rasa2	39	0.753527	-0.051561	54599498	0.481589	0.0374674	0.0823314	36.5798	44.0107
Slc22a13	39	0	-0.00284668	56556150	0.498847	0.153182	0.255443	0	0.230537
Ss18l2	39	0.0069757	-0.00599504	5.6347e+07	0.497002	0.0817085	0.155107	0.453001	1.05533
Psma4	39	0.0401812	-0.0333009	5.4982e+07	0.484963	9.82128854578459e-05	0.000555896	2.49151	5.54924
Faiml	39	0	-0.000987869	56646216	0.499642	0.42621	0.561036	0	0.0716533
Zfp846	39	0.220523	-0.0378269	54123269	0.477388	0.000448879	0.0020524	12.1178	17.4562
Myrip	39	0.130082	-0.0237413	5.52164e+07	0.48703	0.0132945	0.0353894	7.92752	10.7581
Zcwpw2	39	0.100543	-0.00487434	55625859	0.490642	0.0381052	0.0835492	5.66251	7.73934
Dnaja4	39	0.0746917	-0.0114415	55669669	0.491028	0.0276577	0.0643993	4.30351	6.21203
Plscr1	39	0.00230219	-0.00272022	56559111	0.498873	0.249783	0.373783	0.11325	0.338796
H2ax	39	0	-0.00785952	56446658	0.497882	0.0525894	0.108487	0	0.423689
Azi2	39	0.168055	-0.0143338	5.54178e+07	0.488807	0.0453087	0.0961777	9.85277	12.4731
C8h11orf65	39	0.00264012	-0.00886309	56469418	0.498082	0.143487	0.242153	0.226501	0.609053
C8h11orf71	39	0.00731874	-0.00353697	5.65447e+07	0.498747	0.37411	0.509471	0.453001	0.704072
Ppan	39	0.0972511	-0.00249164	5.59211e+07	0.493246	0.123627	0.215952	5.77576	7.27437
Rpp25	39	0.00552171	0.00314375	56793387	0.50094	0.154612	0.257222	0.339751	0.151874
Olfm2	39	0.397807	-0.0666407	5.34489e+07	0.47144	0.00025335	0.00126015	21.6308	28.99
AC132740.1	39	0.00140219	0.000944977	56732044	0.500399	0.200401	0.314545	0.11325	0.0334901
Icam1	39	0	-0.00397357	5.65725e+07	0.498991	0.18157	0.291535	0	0.20172
Klhl18	39	0.165848	-0.0321323	54460825	0.480366	0.000747141	0.00318069	9.28652	13.7123
Ephb1	39	0.34391	-0.490741	4.34969e+07	0.38366	1.11473674280178e-41	8.97389493518057e-40	16.308	39.6702
Nktr	39	0.84185	-0.0417682	5.52154e+07	0.487022	0.152239	0.254246	42.2424	48.7172
Ptpn9	39	0.462082	-0.129467	5.16361e+07	0.45545	7.26213431584208e-08	8.14759666373142e-07	23.7826	34.6818
Icam5	39	0.00533789	-0.009515	56178408	0.495515	0.0160606	0.0413215	0.339751	1.23836
Spsb4	39	0.072672	-0.00964013	56361851	0.497134	0.450546	0.583617	4.75651	5.34752
Kif9	39	0.0155754	-0.0267297	55572864	0.490174	0.000617251	0.00270292	1.01925	2.98997
Pccb	39	0.101647	0.00423117	5.60335e+07	0.494237	0.16676	0.272968	5.20951	6.51656
Chrna3	39	0.085239	0.069548	58610875	0.516971	1.03889856294684e-18	3.20849654367545e-17	4.64326	1.28976
Fbxl12	39	0.15471	-0.0834154	52768292	0.465437	2.8754304945606e-08	3.46643451956043e-07	8.72027	16.0979
Exog	39	0.051424	0.00453263	56524279	0.498566	0.632679	0.747856	2.94451	3.26412
Snx33	39	0	-0.00366399	56580874	0.499065	0.198475	0.3121	0	0.186922
Ubl5	39	0.01239	-0.0155866	56088224	0.49472	0.0280736	0.0651332	1.01925	2.07717
Uba7	39	0	-0.00279818	5.66007e+07	0.499241	0.246498	0.36991	0	0.151874
Eomes	39	0	-0.00446664	56545554	0.498754	0.137464	0.233754	0	0.249229
Pik3cb	39	0.279956	0.0348219	56661191	0.499774	0.971329	0.976561	15.5153	16.4553
Pin1	39	0.0656929	-0.00266108	56191051	0.495627	0.235511	0.357083	4.07701	5.02041
Atm	39	0.229166	-0.117734	52517508	0.463225	9.44578960362751e-08	1.03781489137915e-06	12.9105	20.6642
Esyt3	39	0.00776204	-0.00967846	56103775	0.494857	0.0116492	0.0317103	0.453001	1.48681
Inka1	39	0	-0.00218175	56601183	0.499245	0.247715	0.371244	0	0.151095
Eif3g	39	0.00209858	-0.0091542	56275441	0.496371	0.0181625	0.0457613	0.11325	0.83959
LOC102553278	39	0.0543412	-0.0264686	5.55182e+07	0.489692	0.00623466	0.0189622	3.17101	5.2673
Scamp5	39	0.00613282	0.00227546	56771669	0.500748	0.421394	0.556162	0.453001	0.303748
Copb2	39	0.107039	-0.0183318	5.55819e+07	0.490254	0.0389479	0.0850565	6.45527	8.53453
Ip6k2	39	0.507901	0.0320671	56514648	0.498481	0.845971	0.900298	26.5006	29.092
Setd2	39	0.559598	-0.0451604	54394398	0.47978	0.0151548	0.0393548	28.7656	35.3687
Peak1	39	0.178808	-0.225419	4.94824e+07	0.436454	2.12460387179765e-19	6.91350984029787e-18	8.94677	22.0022
Keap1	39	0.16784	0.0215755	5.64239e+07	0.497681	0.647893	0.760757	9.17327	10.0198
Xylb	39	0.0199308	-0.0176084	55839004	0.492522	0.00565682	0.0175117	1.1325	2.64105
Hmg20a	39	0.368197	-0.012958	5.5023e+07	0.485324	0.0432007	0.092419	19.3658	23.6542
Neil1	39	0.0167729	0.00505659	5.67831e+07	0.50085	0.584346	0.707614	1.01925	0.852051
Scn5a	39	0.148377	0.133722	6.02208e+07	0.531171	6.45498595960889e-70	1.01522584731404e-67	7.24802	1.06078
Mrps22	39	0.120788	-0.00796929	55612575	0.490525	0.0490558	0.102707	6.79502	8.91383
Dhx30	39	0.362386	0.00671857	5.55923e+07	0.490346	0.179391	0.288965	19.5923	23.0591
Plscr2	39	0.00232535	-0.00679007	56472975	0.498114	0.108925	0.195108	0.11325	0.490669
Trpc1	39	0.271774	0.00105949	55112811	0.486117	0.0363277	0.0801546	14.7225	18.7428
Npat	39	0.248063	-0.0335872	5.44791e+07	0.480527	0.0031531	0.0107053	13.8165	18.4889
Pomgnt2	39	0.0255148	-0.00597782	5.62268e+07	0.495942	0.116747	0.206333	1.5855	2.41051
Eif1b	39	0.0352009	-0.0407856	5.4969e+07	0.484848	6.30334684127582e-05	0.000376604	2.26501	5.32805
Pls1	39	0.00268078	-0.00630363	5.64169e+07	0.497619	0.0906332	0.168343	0.226501	0.702514
Nicn1	39	0	-0.000428782	5.66687e+07	0.49984	0.59537	0.717028	0	0.0319325
Myd88	39	0	-0.00345661	5.65681e+07	0.498952	0.173344	0.281306	0	0.209508
Atr	39	0.246587	-0.0119071	5.54071e+07	0.488712	0.0709126	0.138738	13.3635	16.1975
Amt	39	0.064813	0.00448488	56343782	0.496974	0.388514	0.52378	3.85051	4.52506
Clasp2	39	1.31886	-0.0326658	5.64564e+07	0.497967	0.830878	0.891195	59.0034	64.0098
Odf3l1	39	0	-0.00534677	56527894	0.498598	0.115108	0.203938	0	0.280383
Cspg4	39	0.00212733	-0.0626182	55049265	0.485556	4.91859474990028e-07	4.74430723576412e-06	0.11325	3.00087
Acaa1a	39	0.0407998	-0.010991	5.56608e+07	0.49095	0.0055518	0.0172463	2.03851	3.89732
Xrn1	39	0.770122	-0.0939012	5.34811e+07	0.471724	0.00168227	0.00635426	38.2786	47.2468
Lman1l	39	0	-0.000762358	5.66502e+07	0.499677	0.449802	0.582804	0	0.0646438
Slc25a36	39	0.484412	-0.0412767	5.44164e+07	0.479974	0.0135636	0.0359817	26.3873	32.5477
Scaper	39	0.951101	-0.0855819	54257381	0.478571	0.0204863	0.0505417	45.4134	53.6208
Ky	39	0.00450039	-0.00668458	56450631	0.497917	0.153588	0.255945	0.339751	0.756254
Plod2	39	0.0353299	-0.0394697	5.53279e+07	0.488013	0.000407821	0.00189632	1.812	4.22443
Nbeal2	39	0.00752337	-0.0216093	55690015	0.491208	0.000535311	0.0023941	0.566251	2.32718
Acat1	39	0.230598	-0.00690445	55162004	0.48655	0.034258	0.0763255	13.2503	16.8572
Nphp3	39	0.0358827	-0.0145326	55970034	0.493678	0.0395658	0.0860339	2.15176	3.43469
Pdcd6ip	39	0.0981182	-0.0297293	55101569	0.486017	0.00329598	0.0111082	5.77576	8.69186
Ube2q2	39	0.520303	0.102	5.88112e+07	0.518737	0.0132217	0.0352121	27.9728	26.4206
Fbxo22	39	0.0950492	0.0140674	56701214	0.500127	0.974264	0.979164	5.66251	5.74628
Dlec1	39	0	-0.0210148	56104054	0.49486	0.00245868	0.00870792	0	1.02807
Nrg4	39	0.0153783	-0.00469063	56389822	0.49738	0.1913	0.303151	0.906002	1.43385
Slc35f2	39	0.00186979	-0.0118895	56112240	0.494932	0.00435461	0.0140676	0.11325	1.12776
Cep63	39	0.176379	0.00291837	56101442	0.494837	0.323758	0.456037	9.39977	10.72
Acaa1b	39	0.00813509	-0.00229079	56441778	0.497839	0.171831	0.279411	0.453001	0.888657
Stoml1	39	0.0353109	0.012045	56792233	0.50093	0.684752	0.789144	2.03851	1.87311
Csk	39	0.0829011	0.00136954	56211242	0.495805	0.288097	0.417401	4.86976	5.80626
Cck	39	0.0176973	-0.00878009	56096681	0.494795	0.0258991	0.061058	0.906002	1.96034
Cx3cr1	39	0.00284325	-0.0182106	5.62856e+07	0.496461	0.0198267	0.0492435	0.11325	0.820898
Cdv3	39	0.157533	0.0274271	5.67065e+07	0.500174	0.970986	0.976389	8.49377	8.73703
Zfp105	39	0.150816	-0.00190614	5.58415e+07	0.492544	0.135727	0.231565	7.92752	9.67865
Rhoa	39	0.158041	-0.0667424	5.38569e+07	0.475039	2.99760382784031e-05	0.000195911	9.28652	14.6017
Ccdc33	39	0.00588131	-0.0115493	56345545	0.49699	0.0643075	0.127877	0.339751	0.941618
Ctnnb1	39	0.237617	-0.057143	5.38103e+07	0.474628	0.000107699	0.000602762	12.4575	18.1929
Gpx1	39	0	-0.00535473	5.65283e+07	0.498602	0.115615	0.204716	0	0.279604
Anapc13	39	0.0543653	-0.00256788	5.62825e+07	0.496434	0.276258	0.403832	3.17101	3.9199
Chst2	39	0.00924403	-0.0319568	55460475	0.489183	8.17232255694723e-05	0.000474581	0.566251	2.73295
Pfkfb4	39	0.125931	-0.0135849	5.54395e+07	0.488998	0.0294684	0.0675599	7.47452	9.92321
Ulk4	39	0.0574723	-0.109541	5.21532e+07	0.460012	2.28794013758291e-13	4.9760500866816e-12	3.73726	11.8236
Uba5	39	0.138824	-0.0655542	53354688	0.470609	6.53694220025726e-07	6.1652693066946e-06	7.92752	14.1959
Slco2a1	39	0.0169695	-0.00671308	56337608	0.49692	0.136132	0.23207	0.906002	1.52575
Stra6	39	0	-0.0107475	56353943	0.497064	0.022384	0.0541849	0	0.587246
Shisa5	39	0.00468572	-0.0153814	56149491	0.49526	0.0125529	0.0337166	0.339751	1.28742
Ano10	39	0.060498	-0.0627593	53778166	0.474344	7.68721615258998e-08	8.59046405051931e-07	3.51076	8.77052
Ryk	39	0.330867	0.0635811	5.75283e+07	0.507422	0.253897	0.378393	18.2333	17.8362
Cyp11a1	39	0	-0.00232157	5.65901e+07	0.499147	0.219349	0.338376	0	0.170566
Ccdc12	39	0.0610584	-0.00826768	5.61665e+07	0.49541	0.193328	0.305619	3.62401	4.57958
Acad11	39	0.0122079	-0.0159796	5.60801e+07	0.494648	0.0154927	0.0400694	0.679502	1.75239
Trex1	39	0	-0.00410343	56513766	0.498473	0.100097	0.18239	0	0.305305
Ubl7	39	0.0846162	-0.012844	55535347	0.489843	0.0160738	0.0413494	4.53001	6.69569
Atrip	39	0.24019	0.0138434	5.60028e+07	0.493966	0.32985	0.462738	13.8165	15.8354
Csrnp1	39	0.00167264	-0.00258149	56607961	0.499304	0.410613	0.546476	0.11325	0.252344
Cmtm6	39	0.0129742	0.000621637	56668788	0.499841	0.917013	0.933836	0.792752	0.825571
Cep70	39	0.202281	-0.00355557	55526240	0.489763	0.0822482	0.155895	11.4383	14.0736
Itga9	39	0.0952566	0.032438	57700634	0.508942	0.00489364	0.01554	5.43601	3.66367
Dixdc1	39	0.322247	-0.0123893	54639014	0.481937	0.0103703	0.0288207	16.8743	21.8768
Rbms3	39	1.45291	0.372185	6.45384e+07	0.569254	4.4451161709615e-15	1.1119991646532e-13	53.3409	43.5528
Ackr4	39	0.0045888	0.0022357	5.6738e+07	0.500451	0.469738	0.601687	0.226501	0.136297
Lsmem2	39	0.0025121	-0.00432141	5.65206e+07	0.498534	0.226203	0.346338	0.226501	0.519487
Cpne4	39	0.154232	-0.115522	52595962	0.463917	1.29708512547737e-09	1.85926480517795e-08	6.90827	14.4226
Gpd1l	39	0.0218299	-0.0160354	55815471	0.492314	0.00667433	0.0200301	1.359	2.90975
Msl2	39	0.395399	-0.0333793	5.45118e+07	0.480815	0.0107776	0.0297189	20.7248	26.0958
Tmppe	39	0.00336309	0.000870977	56660619	0.499769	0.731342	0.824981	0.11325	0.159662
Ppp2r3a	39	0.751546	-0.0957221	5.35264e+07	0.472124	0.00179785	0.00671318	37.0328	45.6728
Pml	39	0.00523064	-0.0103812	56368313	0.497191	0.0776408	0.149001	0.339751	0.901118
Lrrc2	39	0.00264595	-0.00345808	56581094	0.499067	0.388206	0.523755	0.226501	0.412785
Glb1	39	0.0553511	-0.0202607	55700182	0.491297	0.0185849	0.046616	3.28426	5.05779
Topbp1	39	0.0928312	-0.0465608	5.46776e+07	0.482278	0.000222733	0.00112936	5.20951	8.86788
Hspb2	39	0.00115535	-0.00250339	56621148	0.499421	0.472041	0.604318	0.11325	0.228979
Osbpl10	39	0.227714	-0.022544	54362546	0.479499	0.00159731	0.00608612	12.7973	17.8027
Acp3	39	0	-0.00159383	56607364	0.499299	0.26555	0.391957	0	0.140191
Cryab	39	0	-0.00177364	5.66343e+07	0.499537	0.365439	0.500377	0	0.092682
C8h15orf39	39	0.0022212	-0.000800368	56645117	0.499632	0.613408	0.732459	0.11325	0.186922
Slc25a38	39	0.0290833	-0.00172338	56450764	0.497918	0.392162	0.527375	1.69875	2.12468
Tmem108	39	1.40358	0.425969	6.66986e+07	0.588308	7.12762136418491e-24	2.90335195424568e-22	58.0974	42.2505
Entpd3	39	0.00646753	-0.0146818	55992582	0.493876	0.00466296	0.0148994	0.453001	1.67918
Sec22c	39	0.0889972	-0.00204752	56048111	0.494366	0.177847	0.287117	5.32276	6.56095
RGD1311745	39	0.0248999	0.00203093	5.66896e+07	0.500025	0.990638	0.992684	1.5855	1.58572
Arih1	39	0.711358	-0.0321635	54961083	0.484778	0.0825832	0.156348	35.9003	42.4741
Grm2	39	0.0149617	0.000885403	5.65373e+07	0.498681	0.44568	0.579347	0.792752	1.06156
Kif15	39	0.0214898	-0.0908666	54106077	0.477237	7.19342805467295e-09	9.44992799200888e-08	1.24575	5.78445
Oxsr1	39	0.526901	0.025458	5.61363e+07	0.495144	0.543853	0.671553	27.2933	31.1637
Insyn1	39	0.05475	0.00837144	56651024	0.499684	0.916241	0.933385	3.17101	3.27035
Snupn	39	0.0955056	-0.0223675	5.52642e+07	0.487451	0.00679295	0.0203214	5.54926	8.20976
Cmtm8	39	0.00797783	-0.00885367	56402668	0.497494	0.126066	0.219226	0.453001	0.95408
Fam219b	39	0.0302986	-0.0243512	5.55294e+07	0.489791	0.0022622	0.00816181	2.03851	4.09982
Ccdc13	39	0.0069862	-0.0345994	5.51751e+07	0.486666	5.34728017179598e-06	4.18952495378812e-05	0.453001	3.12549
Neo1	39	0.520178	-0.382387	45704963	0.403136	3.44238558150818e-27	1.65644083533989e-25	27.0668	46.5941
Snrk	39	0.166343	-0.0193381	5.54298e+07	0.488912	0.0411207	0.0886902	9.17327	11.6585
Tgm4	39	0	-0.00199996	56621492	0.499424	0.312765	0.444163	0	0.115268
Tmem202	39	0.00160029	-0.00171558	56604947	0.499278	0.397984	0.533135	0.11325	0.257796
Senp8	39	0.129851	-0.0371325	54980099	0.484946	0.00356182	0.0118441	7.24802	10.4248
Zdhhc3	39	0.129022	-0.0356596	5.46851e+07	0.482344	0.000956712	0.00394052	7.47452	11.2651
Lingo1	39	0.0353663	-0.231416	4.74394e+07	0.418434	1.15677224461932e-34	7.5572820565784e-33	2.60476	18.8939
Exosc7	39	0.0772845	-0.0471989	5.45246e+07	0.480928	5.84445594240309e-05	0.00035216	4.75651	8.64747
Larp6	39	0.0740851	0.00873257	5.64527e+07	0.497934	0.584673	0.707909	4.75651	5.28755
Scamp2	39	0.0564549	-0.04512	5.49473e+07	0.484657	0.000280609	0.00137406	3.62401	6.7175
Tmem42	39	0.0563108	-0.00843339	55866258	0.492762	0.0400928	0.0869086	3.05776	4.57647
Ulk3	39	0.00384705	-0.00736994	56316187	0.496731	0.0378472	0.0830736	0.226501	0.881647
Trak1	39	0.174984	-0.119254	5.22621e+07	0.460973	2.83121683418754e-09	3.91302271322291e-08	10.1925	18.3285
Commd4	39	0.0888488	-0.0148203	55375413	0.488433	0.0106651	0.0294613	5.32276	7.80632
Znf660	39	0.024666	-0.0051457	5.65794e+07	0.499052	0.660232	0.771084	1.47225	1.65971
LOC102555317	39	0.100075	-0.0242798	5.5129e+07	0.486259	0.00393744	0.0128965	5.77576	8.72379
Hcn4	39	0.00813065	-0.0119961	56065476	0.494519	0.0110336	0.0303167	0.566251	1.66594
Rpl14	39	0.00349924	-0.0272708	56077151	0.494622	0.00481957	0.0153507	0.226501	1.30066
Cd276	39	0.1535	0.0179347	56588448	0.499132	0.858563	0.906782	8.72027	9.12879
Cox5a	39	0.0191887	-0.0132335	56085687	0.494698	0.0321394	0.0725281	1.1325	2.20334
Hexa	39	0.0835273	-0.0142844	55364796	0.488339	0.00647926	0.0195413	4.41676	6.91766
Ackr2	39	0.00197006	0.0018181	56742653	0.500492	0.0190474	0.0476319	0.11325	0.014798
Higd1a	39	0.0633066	-0.0156778	5.56268e+07	0.49065	0.0188099	0.0471455	3.96376	5.91062
Nptn	39	0.80246	0.0143909	5.65638e+07	0.498915	0.902689	0.9256	39.8641	44.4866
Fyco1	39	0.0159819	-0.0363541	55572729	0.490173	0.000602709	0.00265086	1.01925	2.97906
Rec114	39	0.00596194	-0.00508124	56329723	0.49685	0.0426178	0.0913907	0.226501	0.858282
Edc3	39	0.200441	-0.00198794	55453726	0.489124	0.0610835	0.122499	10.872	13.6134
Cxcr6	39	0	-0.00329126	56577342	0.499034	0.191143	0.303067	0	0.193152
Clk3	39	0.0821739	-0.0151173	5.56754e+07	0.491079	0.0381882	0.0836986	5.09626	6.98542
Arid3b	39	0.131192	0.0410209	5.74064e+07	0.506347	0.117939	0.208028	7.24802	6.14427
Wdr48	39	0.087096	-0.0126025	55554910	0.490016	0.019435	0.0484477	4.75651	6.87638
Mpi	39	0.0110207	-0.0106082	5.61115e+07	0.494925	0.0198517	0.0492882	0.679502	1.70099
RGD1563578	39	0.00942797	0.00338391	56756037	0.50061	0.587258	0.710114	0.566251	0.444718
AABR07070238.1	39	0.00610269	0.00265906	5.68054e+07	0.501046	0.210313	0.327171	0.453001	0.243777
Slc6a20a	39	0	-0.0300736	56003392	0.493972	0.00102922	0.00419946	0	1.20565
Sin3a	39	0.189749	0.0345773	57320135	0.505586	0.265837	0.392277	10.6455	9.75653
Lztfl1	39	0.079527	-0.0187461	55398169	0.488633	0.0070567	0.0209591	4.30351	6.69647
Thsd4	39	0.851616	0.684614	7.18223e+07	0.633501	5.38457838239619e-171	2.95040156139941e-168	34.0883	8.62332
Gorasp1	39	0.00327325	-0.0134142	5.61206e+07	0.495006	0.00702949	0.0208956	0.226501	1.22589
Man2c1	39	0.0458935	-0.0204354	55324316	0.487982	0.00103748	0.00422605	2.49151	4.96667
Ccr5	39	0	-0.014393	56361007	0.497126	0.0238656	0.0571158	0	0.574784
Ttc21a	39	0.00285153	-0.0114468	56260057	0.496236	0.0158588	0.0408644	0.11325	0.866849
Tle3	39	0.032245	-0.0414084	5.49793e+07	0.484938	2.62808990882042e-05	0.000174038	1.69875	4.74392
Lars2	39	0.126233	-0.020145	5.52288e+07	0.487139	0.0105459	0.0292217	7.02152	9.81884
Limd1	39	0	-0.0566356	5.50873e+07	0.485891	4.14153147217499e-07	4.05932219194255e-06	0	2.82174
Coro2b	39	0.399969	0.137783	59775403	0.527242	1.4044868845326e-05	9.92784611763242e-05	20.6116	16.2902
Rplp1	39	0.00258982	-0.019203	5.62586e+07	0.496223	0.022837	0.0550615	0.226501	0.98056
Smad6	39	0	-0.0230862	56038712	0.494283	0.00139599	0.00543484	0	1.14334
Chrna5	39	0.0546857	0.015228	56697766	0.500096	0.973166	0.978234	2.94451	2.96972
Sacm1l	39	0.277479	-0.0683702	53070658	0.468104	7.6981398768541e-06	5.80126903053433e-05	15.0623	22.5786
Kif23	39	0.0194754	-0.048522	5.53123e+07	0.487876	0.000101212	0.000570592	1.1325	3.55151
Vipr1	39	0.00193491	-0.00297134	56533990	0.498652	0.195161	0.308029	0.11325	0.38319
Gask1a	39	0	-0.0169979	56182641	0.495553	0.00487987	0.0155079	0	0.889436
Pias1	39	0.273262	-0.149513	5.1249e+07	0.452036	1.01808232814616e-10	1.69208869137874e-09	14.8358	25.1441
Zkscan7	39	0.00657235	-0.0218883	55838703	0.492519	0.0013174	0.00518355	0.453001	1.95022
Zfp445	39	0.285431	-0.0260039	5.45314e+07	0.480989	0.00535028	0.0167428	15.2888	20.1548
Clec3b	39	0.00267729	-0.00424518	5.6526e+07	0.498581	0.18058	0.290494	0.11325	0.397209
Ctdspl	39	0.34002	-0.0911252	52716947	0.464984	3.73547733355043e-06	3.01572328838819e-05	18.2333	26.5647
Map2k1	39	0.0979054	-0.0987844	5.27079e+07	0.464904	3.64434324227475e-10	5.64806699938677e-09	5.32276	12.5401
Abhd5	39	0.0320798	-0.0163789	55704746	0.491338	0.00646041	0.0195052	1.92525	3.69482
Tcaim	39	0.171324	-0.0205506	55281204	0.487602	0.0280859	0.0651374	9.96602	12.752
Myo9a	39	0.971706	-0.163617	52374297	0.461962	4.8107542685809e-05	0.000298341	46.0929	57.2837
Cdcp1	39	0	-0.000986876	56638269	0.499572	0.384234	0.51951	0	0.0856725
Topaz1	39	0.00242014	-0.000358833	5.66412e+07	0.499597	0.587288	0.710114	0.11325	0.193931
Fut4	39	0.00423548	0.00196889	5.67213e+07	0.500304	0.658492	0.769691	0.226501	0.165893
Jrkl	39	0.0218808	-0.00220709	5.63603e+07	0.49712	0.188931	0.300485	1.1325	1.7189
Paqr5	39	0.00221765	-0.0015979	56610277	0.499325	0.420904	0.555978	0.11325	0.24845
Rab11a	39	0.0891674	-0.029412	5.50628e+07	0.485675	0.00230554	0.00827947	5.43601	8.4621
Sema7a	39	0.0337923	-0.0329606	55290870	0.487687	0.000513238	0.00231182	2.15176	4.6341
Itga11	39	0.00149743	-0.0281173	55749386	0.491731	0.000192032	0.000993562	0.11325	1.76641
Chek1	39	0.0172414	-0.0130764	5.61015e+07	0.494837	0.0265363	0.0622319	0.906002	1.94476
Mfsd9	39	0.00585435	-0.0124486	56069643	0.494556	0.00648975	0.0195695	0.339751	1.43073
Wdr75	39	0.151505	-0.037092	5.45353e+07	0.481022	0.000854714	0.00357327	8.83352	13.0012
Dis3l2	39	0.816579	-0.0182599	5.55582e+07	0.490045	0.266272	0.392783	39.5243	46.2032
Mstn	39	0.0140776	0.0128227	5.71394e+07	0.503992	2.29582686160862e-12	4.55039849139836e-11	0.906002	0.108259
Tmeff2	39	0.968733	-0.268364	5.05767e+07	0.446106	3.09298167439699e-09	4.26093971786759e-08	37.7123	49.4525
Alpg	39	0.00455039	0.00063471	56650348	0.499678	0.723383	0.819415	0.226501	0.291286
Poglut2	39	0.101469	0.0140012	56501440	0.498365	0.686811	0.791248	5.66251	6.14271
Bivm	39	0.114306	-0.0489288	54333963	0.479247	0.000101192	0.000570592	6.90827	11.234
Agap1	39	1.20048	-0.0335993	56153606	0.495297	0.618018	0.736412	54.8131	60.0696
Ercc5	39	0.229667	0.00697239	55834053	0.492478	0.20553	0.321319	12.231	14.3571
Nab1	39	0.0865104	-0.0415491	54330918	0.47922	1.33105729712125e-05	9.46789750791523e-05	4.41676	8.75572
Iqca1	39	0	-0.0264073	55880655	0.492889	0.000358562	0.0017046	0	1.42216
Stk17b	39	0.00496644	-0.0371013	55615121	0.490547	9.6442813059412e-05	0.000547519	0.226501	2.11845
Fhl2	39	0.0710283	-0.0434432	5.44898e+07	0.480622	3.94761441349844e-05	0.000249922	4.53001	8.52519
Col6a3	39	0.0028223	-0.0240585	56009240	0.494023	0.00178634	0.00667461	0.11325	1.30923
Tgfbrap1	39	0.0541152	-0.0211619	5.53701e+07	0.488385	0.00243139	0.00862924	3.05776	5.455
Rpl31	39	0.0352621	-0.0373182	55005470	0.48517	8.2444149663795e-05	0.000478114	2.26501	5.26808
Ackr3	39	0.0183546	-0.00549141	5.6399e+07	0.497461	0.202913	0.317843	0.906002	1.41827
Tbc1d8	39	0.20167	0.0147789	55980826	0.493773	0.27287	0.400177	11.0985	12.9217
Gbx2	39	0	-0.000314194	56671823	0.499868	0.628671	0.743842	0	0.0264806
Col3a1	39	0.00906745	-0.0238179	5.61565e+07	0.495323	0.0175677	0.0445047	0.453001	1.38634
Asb18	39	0	-0.00274933	56548203	0.498777	0.141217	0.238939	0	0.244556
Erfe	39	0	-0.00236865	56580874	0.499065	0.198475	0.3121	0	0.186922
Col5a2	39	0.0130773	-0.1055	53465240	0.471584	4.92984236863943e-12	9.44062034652868e-11	0.679502	6.36702
Dgkd	39	0.449607	-0.00605955	5.53568e+07	0.488268	0.131697	0.226326	24.2356	28.7221
Gls	39	0.920852	-0.0267148	55914565	0.493188	0.453914	0.586771	45.1869	49.4494
Cops8	39	0.058953	-0.0261903	5.53025e+07	0.487789	0.00235357	0.00842167	3.51076	6.02433
LOC685203	39	0.0339537	-0.0181456	5.54534e+07	0.48912	0.00120252	0.0047926	1.92525	4.14265
Yipf3	39	0.0264854	0.00451663	56583736	0.499091	0.662866	0.772889	1.359	1.55145
Hibch	39	0.145639	-0.0141981	5.53645e+07	0.488336	0.0260739	0.0613677	8.15402	10.7714
Polr1c	39	0.0587931	0.00577702	5.64968e+07	0.498324	0.597429	0.71915	3.28426	3.66912
Usp40	39	0.536381	0.00490432	5.58175e+07	0.492332	0.343041	0.477262	28.3126	32.2206
Xpo5	39	0.10798	-0.0317664	5.47776e+07	0.48316	0.000804417	0.00339558	6.22877	9.80794
Polh	39	0.0943163	-0.0129173	55695369	0.491255	0.0433406	0.0926715	5.20951	7.07109
Ndufa11	39	0.0294431	-0.000578683	56425929	0.497699	0.34973	0.484029	1.69875	2.17452
Stat4	39	0.0146271	-0.0319631	5.56858e+07	0.49117	0.00115026	0.00462117	0.906002	2.66987
Gtpbp2	39	0.0596631	-0.0156242	5.54015e+07	0.488663	0.00362471	0.0120229	3.28426	5.65594
Rpl7l1	39	0.0665148	0.00196138	5.63448e+07	0.496983	0.383672	0.519205	3.73726	4.40279
Inpp1	39	0.096079	-0.0110672	55813832	0.4923	0.0868646	0.162606	6.00227	7.67937
Abcc10	39	0.0220553	-0.0088349	56212307	0.495814	0.091046	0.168925	1.359	2.20568
Nabp1	39	0.0177432	-0.00954137	5.60576e+07	0.49445	0.0194837	0.0485548	0.906002	2.0281
Pgap1	39	0.822489	0.206721	6.1591e+07	0.543257	2.29261017854442e-07	2.367311640897e-06	39.4111	35.7908
Dlk2	39	0.0258749	-0.0468274	54138144	0.47752	2.07282726145854e-08	2.54953250276139e-07	1.47225	6.02433
Ugt1a8	39	0.0290699	-0.0185713	56057611	0.49445	0.0422507	0.0907294	1.5855	2.69868
Vegfa	39	0.0748919	-0.0833819	53571809	0.472524	4.27924874599814e-08	4.99226093403327e-07	4.19026	9.77756
Ptprs	39	0.59302	-0.417239	44437081	0.391952	8.42696134559683e-32	4.86871991211931e-30	30.4643	52.546
Mfsd6	39	0.288127	0.0568441	5.72067e+07	0.504586	0.465756	0.597984	16.1948	16.4125
Nemp2	39	0.0648728	0.00878596	56431344	0.497746	0.496833	0.627492	3.51076	4.02115
Aars2	39	0.0792437	-0.0105496	5.54889e+07	0.489434	0.0108353	0.0298538	4.19026	6.45347
Slc39a10	39	0.18632	-0.0805178	5.29846e+07	0.467345	3.70766064009936e-07	3.67434793656521e-06	10.1925	17.3432
Mrpl14	39	0.00665943	0.000804393	56669951	0.499851	0.884465	0.914304	0.339751	0.369949
Tmem63b	39	0.407458	0.0091327	55719578	0.491468	0.259066	0.384659	22.6501	26.4292
Spats1	39	0	-0.00681214	56452839	0.497936	0.0557391	0.113824	0	0.412785
LOC103690502	39	0.0523929	0.00267571	56414295	0.497596	0.428587	0.563489	2.83126	3.34901
Ncl	39	0.336999	-0.0553798	54063935	0.476865	0.00155529	0.00594867	18.3465	24.1293
Dnah7	39	0.00469933	-0.0378098	55743028	0.491675	0.000415607	0.00192725	0.339751	2.00162
Cdc5l	39	0.143594	-0.0353159	55007515	0.485188	0.00548935	0.0170992	8.04077	11.2075
Rsph9	39	0.0371553	-0.0453524	54587508	0.481483	4.63388437012476e-06	3.67122947345798e-05	2.37826	6.12169
Mrps18a	39	0.0864807	0.00727318	56203479	0.495737	0.272193	0.399332	4.64326	5.6022
Slc29a1	39	0.0320844	-0.0564312	5.40574e+07	0.476807	5.07897607907463e-08	5.8449517397806e-07	2.15176	6.84133
Ube2f	39	0.202385	-0.0286628	5.4648e+07	0.482016	0.00359877	0.0119509	11.5515	15.7575
Scly	39	0.0131297	-0.011163	56123224	0.495029	0.0216483	0.0527498	0.679502	1.6784
Enpp4	39	0.00837914	-0.00703669	56458732	0.497988	0.248599	0.372242	0.679502	1.08103
Hsp90ab1	39	0.0626159	-0.12361	52152367	0.460004	3.78829348503162e-13	8.05356109346022e-12	3.96376	12.0814
Per2	39	0.0871675	-0.0108494	55681770	0.491135	0.034816	0.077376	4.75651	6.63027
Nfkbie	39	0.0134431	0.00246939	5.67049e+07	0.500159	0.913876	0.931584	0.792752	0.763264
Hecw2	39	0.440278	-0.175251	50230676	0.443054	1.03080901761478e-11	1.91777896749229e-10	22.8766	36.0658
Ranbp3	39	0.116812	-0.00858422	55579817	0.490236	0.0393718	0.0857663	6.45527	8.61164
Clic5	39	0	-0.00709445	5.64082e+07	0.497543	0.0367774	0.0810038	0	0.491448
Ankrd66	39	0	-0.00829327	5.64462e+07	0.497878	0.0523718	0.108143	0	0.424468
Gulp1	39	0.0984959	-0.208361	51714796	0.456145	1.36861508071846e-13	3.04283975930415e-12	5.88901	14.3166
Tmem151b	39	0.024674	0.00645577	56752435	0.500579	0.767694	0.851123	1.47225	1.36375
Enpp5	39	0.0840177	0.0129283	56668606	0.499839	0.966648	0.973006	5.32276	5.48226
Lrrfip1	39	0.30683	-0.0682485	5.3079e+07	0.468178	1.56781585584419e-05	0.000109773	16.761	24.6519
Nrtn	39	0	-0.000219682	5.66758e+07	0.499903	0.678389	0.784258	0	0.019471
Slc25a27	39	0.261788	-0.0319984	5.415e+07	0.477624	0.00114821	0.00461404	14.8358	20.584
Arrdc5	39	0	-0.000236365	56676238	0.499907	0.684535	0.789055	0	0.0186922
Chaf1a	39	0.0259869	-0.0476661	54922973	0.484442	1.0367848553254e-05	7.6303412272778e-05	1.47225	4.59438
Tdrd6	39	0	-0.00157802	56608247	0.499307	0.268226	0.394843	0	0.138634
Ubxn6	39	0.073844	0.00631021	56407738	0.497538	0.498536	0.628946	4.30351	4.87866
Pla2g7	39	0.00668204	-0.00900313	56365298	0.497164	0.0579915	0.117519	0.226501	0.795196
Ankrd44	39	0.456528	-0.155464	51518190	0.454411	3.50129403585267e-08	4.15173605226977e-07	24.2356	34.5945
Ramp1	39	0	-0.00405532	5.65716e+07	0.498984	0.179889	0.289548	0	0.203277
Opn5	39	0.00723455	0.00189602	56668434	0.499838	0.874684	0.914304	0.339751	0.373065
Uhrf1	39	0	-0.0105811	5.6365e+07	0.497161	0.0247432	0.0588143	0	0.567775
Twist2	39	0.00148498	-0.00579092	56415619	0.497608	0.0640067	0.127339	0.11325	0.591919
Ilkap	39	0.33688	-0.0415513	53958342	0.475934	0.00102584	0.00418766	18.2333	24.2944
Casp8	39	0	-0.0128797	56278005	0.496394	0.0113223	0.0309744	0	0.721206
Supt3h	39	0.69352	0.0545748	57007422	0.502828	0.737353	0.829723	33.5221	36.8742
Uxs1	39	0.468921	-0.0805537	5.28221e+07	0.465912	3.23401763373932e-05	0.000209538	24.1223	33.7121
Hycc2	39	0.180968	0.00582192	55894673	0.493013	0.207845	0.324311	10.419	12.2426
Runx2	39	0.116303	0.055932	5.7805e+07	0.509862	0.00225688	0.00814432	5.66251	3.7875
Cops9	39	0	-0.00392194	5.65672e+07	0.498945	0.171751	0.279307	0	0.211066
LOC102555289	39	0.0265332	-0.00278185	5.64332e+07	0.497763	0.348703	0.483003	1.5855	2.04368
Sf3b1	39	1.21425	0.172172	6.18826e+07	0.545829	7.71110776240643e-07	7.18096910374099e-06	55.9456	54.3241
Ebi3	39	0	-0.0018668	5.66025e+07	0.499256	0.251409	0.375307	0	0.148759
Yju2	39	0.0328105	0.0041393	56674596	0.499892	0.963198	0.970287	1.92525	1.958
Ptchd4	39	0.631647	0.0904725	5.83518e+07	0.514686	0.0482675	0.101244	27.2933	25.2072
Espnl	39	0	-0.00028853	56676238	0.499907	0.684535	0.789055	0	0.0186922
Shd	39	0.113002	0.00814255	5.63486e+07	0.497017	0.510357	0.639312	7.02152	7.80242
Rcan2	39	0.37103	0.00633935	5.60353e+07	0.494253	0.420292	0.555527	20.2718	22.5513
Ndufb3	39	0.0851254	-0.0106571	5.5792e+07	0.492108	0.0629567	0.125603	5.09626	6.77825
Kctd18	39	0.161406	-0.0571521	5.37762e+07	0.474327	1.6006889416316e-05	0.000111752	8.83352	14.4311
Rbm44	39	0.00239005	0.000662835	56673846	0.499885	0.854007	0.902811	0.11325	0.136297
Sgo2	39	0.010851	-0.0550054	55309664	0.487853	3.14455532371511e-05	0.000204102	0.679502	3.09745
Kdm4b	39	0.222045	-0.0728045	53205273	0.469291	5.13693734857076e-06	4.03402763767096e-05	12.684	19.5006
RGD1306941	39	0.00746231	-0.00536629	5.64219e+07	0.497663	0.146946	0.246838	0.453001	0.922147
Sh3bp4	39	0.185658	0.0396552	57158846	0.504163	0.379633	0.514933	9.17327	8.59061
Satb2	39	0	-0.517327	4.56975e+07	0.403069	2.51044928491625e-47	2.30499954343715e-45	0	19.3861
RGD1563917	39	0.0118754	0.00254112	5.67225e+07	0.500314	0.812189	0.880174	0.679502	0.61762
Adgrf5	39	0	-0.0189685	56196769	0.495677	0.00552363	0.0171754	0	0.864513
Hdgfl2	39	0.243643	-0.0371643	54401578	0.479843	0.00247554	0.00875122	14.1563	18.9461
Adgrf1	39	0	-0.00120224	56622375	0.499431	0.316061	0.447646	0	0.113711
Plin5	39	0	-0.00156518	56639152	0.499579	0.388595	0.52378	0	0.0841148
Ndufa10	39	0.139943	-0.00199229	5.5663e+07	0.490969	0.0724267	0.141066	7.70102	9.80638
Spats2l	39	0.685118	0.194143	6.09022e+07	0.537181	1.4784652898109e-06	1.29784038308672e-05	32.6161	28.032
Cyp39a1	39	0.001471	-0.00782873	56439629	0.49782	0.079719	0.151887	0.11325	0.549083
Sema6b	39	0.0442479	-0.00225717	55892102	0.49299	0.0306863	0.0698241	2.37826	3.84591
Tnfrsf21	39	0.153493	-0.0360253	5.4531e+07	0.480985	0.000775176	0.00328418	8.60702	12.8197
Gpr35	39	0	-0.000125695	56680653	0.499945	0.756347	0.841619	0	0.0109038
Glyatl3	39	0	-0.00138211	5.66414e+07	0.499599	0.399812	0.534951	0	0.0802206
Tnfaip8l1	39	0.0101591	-0.0176177	5.58651e+07	0.492752	0.00222971	0.00806512	0.566251	2.02109
Coq10b	39	0.0280933	-0.00923043	5.61158e+07	0.494964	0.0608168	0.12205	1.5855	2.60522
Hspd1	39	0.0471908	-0.0321617	5.51705e+07	0.486626	0.000606905	0.00266586	2.94451	5.66996
C9h6orf141	39	0.00414507	-0.00291924	56490841	0.498271	0.174142	0.282231	0.226501	0.573227
Mydgf	39	0.0631704	0.00355412	56256957	0.496208	0.26428	0.390591	3.39751	4.22832
Mlph	39	0	-0.000396838	5.66714e+07	0.499864	0.623666	0.739724	0	0.0272594
Hspe1	39	0.00991915	-0.0328373	55338179	0.488104	5.60517893735246e-05	0.000340399	0.792752	3.173
Adgrf4	39	0	-0.000545936	5.66617e+07	0.499778	0.53117	0.659151	0	0.0443939
Dpp9	39	0.0703216	-0.0481642	5.42694e+07	0.478677	4.96289801211629e-06	3.9118229992486e-05	3.96376	8.35229
Mob4	39	0.293611	-0.0668638	5.32942e+07	0.470075	2.87695725792292e-05	0.000188607	15.6285	22.7749
Mcm3	39	0.00363932	-0.0135418	56259289	0.496229	0.0157637	0.0406686	0.11325	0.868407
Fem1a	39	0.0776623	0.00924679	5.64628e+07	0.498024	0.592002	0.714237	4.53001	5.01885
Rftn2	39	0.0946761	-0.101	53986232	0.47618	2.33960872650278e-06	1.97321717122027e-05	5.20951	9.90218
Plin3	39	0.00188222	-0.00835263	56380691	0.4973	0.0465326	0.0982355	0.11325	0.653447
Gigyf2	39	0.626695	0.0125018	56080615	0.494653	0.524273	0.652881	32.1631	36.3711
Flacc1	39	0	-0.0339544	5.5769e+07	0.491904	0.000137952	0.000746499	0	1.61921
Kcnj13	39	0.0140394	-0.0189633	5.60689e+07	0.49455	0.0173725	0.0441355	0.792752	1.88402
Safb2	39	0.659886	0.0615044	5.74371e+07	0.506618	0.429811	0.564594	32.9558	36.1444
Tram2	39	0.00258407	-0.027675	55871182	0.492806	0.00083252	0.00349165	0.226501	1.66282
D2hgdh	39	0.0166645	0.000961873	5.66047e+07	0.499275	0.689568	0.793832	1.01925	1.16904
Boll	39	0	-0.00621566	5.64586e+07	0.497987	0.0588427	0.11887	0	0.402661
Mmut	39	0.0553922	-0.0235956	5.53924e+07	0.488583	0.00275409	0.00954907	3.05776	5.40204
Neu4	39	0.00421682	-0.0111402	56445430	0.497871	0.146571	0.246329	0.339751	0.763264
Trak2	39	0.325119	-0.173342	50233084	0.443075	7.32850343606189e-13	1.53302905621856e-11	18.12	30.4768
Cenpq	39	0.0191635	-0.00362212	56664294	0.499801	0.916633	0.933705	1.24575	1.28197
Capn10	39	0.0654921	-0.0451608	54358521	0.479463	9.05592043196452e-06	6.72013387756004e-05	3.96376	8.18561
Safb	39	0.377614	0.0060278	5.55437e+07	0.489917	0.164997	0.270763	20.1586	23.6775
Stradb	39	0.246041	0.0142298	5.58506e+07	0.492624	0.236114	0.357837	13.7033	16.0457
Cd2ap	39	0.397523	-0.0155461	5.51286e+07	0.486256	0.0671802	0.132565	21.7441	25.9393
Micos13	39	0.00216243	-0.00898178	56401576	0.497484	0.0791155	0.15108	0.226501	0.728995
Hdac4	39	1.03106	0.488866	68411817	0.603419	1.63156938369246e-37	1.17431515048306e-35	45.5266	32.0064
Lonp1	39	0.0952494	-0.00953791	5.56339e+07	0.490713	0.0374144	0.0822609	5.54926	7.55319
C2cd6	39	0.00291596	0.0021808	56720161	0.500294	0.457416	0.589952	0.11325	0.0545188
Paqr8	39	0.029957	-0.0962916	53847131	0.474953	3.60577244891985e-09	4.91949002549017e-08	1.812	6.80083
Catsperd	39	0.00272935	-0.00345646	56587262	0.499122	0.410278	0.546116	0.226501	0.401882
Efhc1	39	0.0108806	-0.0144802	5.63151e+07	0.496721	0.089785	0.167113	0.679502	1.3326
Brcc3	39	0.0495114	-0.0241301	5.53617e+07	0.488311	0.00165611	0.00628057	2.71801	5.11465
Rps20-ps11	39	0	-0.00105379	5.66493e+07	0.499669	0.444389	0.577978	0	0.0662014
Tbcc	39	0.00748683	-0.00243844	5.65361e+07	0.498671	0.35104	0.48533	0.453001	0.719649
Ormdl1	39	0.0852811	-0.00902051	56105897	0.494876	0.195734	0.308732	4.75651	5.84364
Znrd1as	39	0	-0.000239516	56677121	0.499914	0.69729	0.799148	0	0.0171345
Slc40a1	39	0.00296541	-0.0146737	56280189	0.496413	0.0189294	0.0473961	0.11325	0.831023
Asdurf	39	0.0526173	0.00554962	5.65382e+07	0.498689	0.666649	0.775596	3.05776	3.36381
Tfap2d	39	0	-0.0509616	5.51738e+07	0.486655	8.66624031512063e-07	7.97857766897773e-06	0	2.66909
Adgrf2	39	0	-0.00159872	5.66166e+07	0.499381	0.295412	0.425207	0	0.123836
Ankar	39	0.0164519	0.00536589	56723857	0.500327	0.832629	0.892868	0.906002	0.844263
Pkhd1	39	0.0371552	0.0203877	57310348	0.5055	0.0039843	0.0130174	2.37826	1.28898
Osgepl1	39	0.109142	-0.0308727	54869004	0.483966	0.0010854	0.00439178	5.88901	9.30559
Pms1	39	0.0773834	-0.0459637	54695608	0.482437	0.000127111	0.000696036	4.41676	8.01505
Tfap2b	39	0	-0.0299883	5.58511e+07	0.492628	0.000278333	0.00136404	0	1.47434
Tyw5	39	0.0660096	0.00163222	5.63851e+07	0.497339	0.438124	0.572327	3.73726	4.31945
Cyp2ac1	39	0	-0.000314769	5.66714e+07	0.499864	0.623666	0.739724	0	0.0272594
Maip1	39	0.0284428	0.00357403	56682673	0.499963	0.986638	0.989434	1.69875	1.71345
Myo1b	39	0.478681	0.0692636	5.79809e+07	0.511414	0.117603	0.207586	24.6886	23.9275
Kcnq5	39	0.963491	-0.367527	4.89624e+07	0.431867	4.93394272320503e-14	1.14491736470438e-12	38.9581	48.2274
Gsta6	39	0.0071198	-0.0470028	55335897	0.488084	1.37832567320989e-05	9.76730908850366e-05	0.339751	2.72438
Cflar	39	0.0174417	-0.056329	54734268	0.482778	9.93395945034921e-07	9.03620255066362e-06	1.1325	4.57335
Cavin2	39	0	-0.00933519	5.63341e+07	0.496889	0.0187049	0.0469101	0	0.622294
Col9a1	39	0	-0.0255165	55589265	0.490319	2.98163855779511e-05	0.000195018	0	1.9362
Bmpr2	39	0.593651	-0.175281	5.07829e+07	0.447925	3.26746812412696e-09	4.49402538918385e-08	30.0113	43.1049
Gpr45	39	0.00364391	-0.00264272	5.65221e+07	0.498547	0.229675	0.350423	0.226501	0.517929
Ccdc150	39	0.0329611	-0.0133996	5.61616e+07	0.495367	0.0994077	0.181388	1.92525	2.8599
Arpc5l-ps1	39	0	-0.00636902	56454605	0.497952	0.0566752	0.115292	0	0.40967
Tmem258b	39	0	-0.000866676	5.66564e+07	0.499731	0.490806	0.621734	0	0.05374
Adgrb3	39	2.59662	-0.0219981	5.32439e+07	0.469632	0.00174962	0.00656285	82.6727	78.9947
Fzd7	39	0	-0.0032788	5.65743e+07	0.499007	0.184985	0.295594	0	0.198604
Ddx11	39	0.0243121	-0.00475239	56419740	0.497644	0.312308	0.44381	1.47225	1.94788
Vil1	39	0	-0.000187345	56680653	0.499945	0.756347	0.841619	0	0.0109038
Gtf3c3	39	0.266388	0.00554757	5.59196e+07	0.493232	0.28623	0.41544	14.7225	16.8019
Col19a1	39	0.615607	0.523241	6.78903e+07	0.598819	2.46078578048254e-145	1.04497268168191e-142	24.3488	5.36465
Mars2	39	0.00655986	-0.00322738	56485852	0.498227	0.205672	0.321512	0.339751	0.695505
Wdfy1	39	0.283013	-0.0234878	55044424	0.485513	0.0327812	0.0736633	16.0815	19.8503
Crocc2	39	0.0170467	-0.00299215	5.67696e+07	0.50073	0.641548	0.755343	1.01925	0.868407
Gsta1	39	0	-0.00480262	5.65478e+07	0.498773	0.140584	0.238152	0	0.245335
Usp37	39	0.195745	-0.058782	5.4208e+07	0.478136	0.000425699	0.00196586	11.2118	15.932
Ica1l	39	0.179912	-0.085797	52313270	0.461423	7.84282595388576e-09	1.02554458547116e-07	10.6455	19.1361
AABR07067749.1	39	0	-5.46e-05	5.66846e+07	0.499981	0.852919	0.902098	0	0.0038942
B3gat2	39	0.0507326	-0.0878409	5.36923e+07	0.473587	1.02481475398727e-08	1.31575989502855e-07	2.83126	8.13733
Ankrd12	39	0.974763	0.202309	61380639	0.541401	2.74775761539001e-06	2.29015754931377e-05	44.2809	43.5816
AABR07068694.1	39	0	-0.000290149	56676238	0.499907	0.684535	0.789055	0	0.0186922
Cnot9	39	0.224828	-0.020167	5.48562e+07	0.483853	0.00888147	0.0254231	11.8913	15.7178
Ndufv2	39	0.195926	0.0232915	56785166	0.500867	0.873719	0.914304	11.5515	11.7807
Gsta3	39	0	-0.00115728	5.66325e+07	0.499521	0.357495	0.492092	0	0.0957974
Dtymk	39	0.0722051	-0.0327049	55105550	0.486052	0.00148049	0.00570148	4.41676	7.28995
Nop58	39	0.344692	-0.101359	52424568	0.462405	1.04826529304115e-06	9.48572549808158e-06	19.2525	27.8802
Plcd4	39	0.00607501	-0.0562249	5.51782e+07	0.486693	3.5750466708241e-06	2.89722055107911e-05	0.339751	2.99776
Efna5	39	1.23461	0.512042	6.82304e+07	0.601818	4.81143828540637e-36	3.30878909781023e-34	49.3771	32.5236
Smap1	39	0.372781	-0.0633379	53395895	0.470973	0.000161812	0.000854647	20.4983	27.8186
Cdk5r2	39	0.00243065	-0.00323234	56479792	0.498174	0.116268	0.205721	0.11325	0.478987
Ogfrl1	39	0.0283253	-0.0309961	5.52308e+07	0.487157	0.000204884	0.00105173	1.812	4.40434
Zfp142	39	0.106577	-0.0717576	5.38855e+07	0.475291	4.66587038645426e-06	3.69484729064392e-05	6.45527	11.5152
Slco6d1	39	0	-0.000683234	5.66528e+07	0.4997	0.466675	0.598682	0	0.0599707
Ing5	39	0.0237794	-0.012958	55969494	0.493673	0.0191894	0.0479199	1.359	2.63793
LOC689520	39	0	-4.69e-05	5.66846e+07	0.499981	0.852919	0.902098	0	0.0038942
Bcs1l	39	0.0378178	0.00628404	56707684	0.500184	0.942823	0.953255	2.37826	2.36144
Rab12	39	0.27201	-0.00962605	5.52327e+07	0.487174	0.0534254	0.109824	15.2888	18.795
Fam135a	39	0.525357	-0.0161885	5.51288e+07	0.486258	0.0907678	0.168519	27.5198	32.6996
Dnajb3	39	0.00941962	0.000871881	56659631	0.49976	0.855759	0.904255	0.566251	0.615284
Rnf25	39	0.101374	0.0034764	5.58275e+07	0.49242	0.0840822	0.158656	5.54926	7.2806
Chchd2l3	39	0	-0.00121979	56647982	0.499657	0.436456	0.570544	0	0.068538
Hes6	39	0.0262753	-0.0181967	5.58554e+07	0.492667	0.0147522	0.0384917	1.812	3.28904
Stk36	39	0.0494304	-0.0400192	5.48931e+07	0.484179	8.36190308490206e-05	0.000484431	2.83126	6.05237
Lmbrd1	39	0.262431	0.01292	55831488	0.492456	0.234654	0.356041	14.3828	16.8175
Aox3	39	0.00295143	-0.0071568	5.65169e+07	0.498501	0.218777	0.33777	0.226501	0.525717
Fam174a	39	0.0541552	-0.000602302	56181498	0.495543	0.184376	0.294869	3.17101	4.12941
Fam114a1l1	39	0	-5.77e-05	56684185	0.499977	0.839058	0.894158	0	0.00467304
Hdlbp	39	0.369967	-0.119312	51978569	0.458471	1.41364950656529e-07	1.50925521800868e-06	20.3851	29.9371
Des	39	0	-0.000498908	5.6667e+07	0.499825	0.577949	0.701719	0	0.0350478
Slco4c1	39	0.00885036	-0.0414399	54692398	0.482408	2.71792285958384e-07	2.75621717569499e-06	0.792752	4.31088
Igfbp2	39	0.00197754	-0.0973371	5.39345e+07	0.475723	3.22387129598136e-11	5.66880722914487e-10	0.11325	4.96744
Macir	39	0.0188749	-0.0198705	55842844	0.492556	0.00680608	0.0203517	1.24575	2.7384
Thap4	39	0.0479504	-0.0167826	55760352	0.491828	0.0225033	0.0544038	3.05776	4.7299
Pdzph1	39	0.00248998	-0.0138046	56128612	0.495076	0.00502112	0.0158725	0.11325	1.09894
Scg2	39	0.0646067	0.00674983	56529261	0.49861	0.689236	0.793611	4.07701	4.43316
Septin2	39	0.268179	-0.129927	51808079	0.456967	6.15272926393864e-09	8.17764157099075e-08	15.7418	24.9844
Atg4b	39	0.0884091	-0.00623737	55778029	0.491984	0.0558343	0.113963	4.86976	6.59989
Pax3	39	0	-0.0639579	5.52224e+07	0.487083	1.31115645349966e-06	1.16177900465025e-05	0	2.58341
Ppp4r1	39	0.295736	-0.0637737	5.34625e+07	0.47156	6.67448944807779e-05	0.000396409	15.855	22.5887
St8sia4	39	0.218676	-0.0205896	55441668	0.489017	0.064611	0.128391	11.778	14.3696
Zfand2b	39	0.00604806	-0.0109087	56094541	0.494776	0.0080131	0.0233466	0.339751	1.38789
Slco6c1	39	0	-0.000456513	5.66643e+07	0.499801	0.553629	0.680361	0	0.0397209
LOC100362040	39	0.00611093	-0.00505841	5.64597e+07	0.497997	0.165852	0.27177	0.339751	0.741456
Abcb6	39	0.0667156	-0.0219669	54956771	0.48474	0.000369088	0.00174536	3.73726	6.92856
Farp2	39	0.168807	0.0188711	56411887	0.497575	0.628465	0.743842	8.94677	9.73161
Cdk15	39	0.00632703	-0.00450129	56400205	0.497472	0.101658	0.184779	0.339751	0.847378
Atg9a	39	0.144978	-0.012453	5.5186e+07	0.486762	0.0129834	0.0346429	8.15402	11.181
Asb1	39	0.0385726	0.00121248	5.64621e+07	0.498018	0.47641	0.608215	2.37826	2.79837
Slco6b1	39	0.00172184	-0.00664492	56332401	0.496874	0.0301654	0.0688418	0.11325	0.73912
Ankzf1	39	0.0624413	-0.00653458	5.60547e+07	0.494424	0.130673	0.225136	3.85051	5.02975
Ralbp1	39	0.220385	-0.00675181	55310247	0.487858	0.0473228	0.0996066	12.3443	15.4156
Aox2	39	0.00169819	-0.00230801	56598309	0.499219	0.371414	0.506646	0.11325	0.269479
Pask	39	0.0198265	-0.0199692	55899094	0.493052	0.0117149	0.0318739	1.359	2.74931
Slc4a3	39	0.175738	-0.0553013	5.3518e+07	0.47205	1.16439269479323e-05	8.4234984300502e-05	10.7588	17.0192
LOC102549694	39	0.00211309	-0.00188872	56592634	0.499169	0.350384	0.484621	0.11325	0.279604
Plcl1	39	0.737141	-0.0696051	54695530	0.482436	0.0396254	0.0861373	33.6353	38.4802
Glb1l	39	0.0218689	-0.0130813	56025713	0.494169	0.0244756	0.0582844	1.24575	2.42297
Stk25	39	0.230931	-0.0165216	5.45459e+07	0.481116	0.00335419	0.0112642	12.684	17.418
Stk16	39	0.0508556	0.00613679	5.66713e+07	0.499863	0.96326	0.970287	3.17101	3.22674
Tmem237	39	0.246255	-0.0451448	5.39436e+07	0.475804	0.000335335	0.00160451	13.8165	19.5746
AABR07068351.1	39	0.0772029	-0.0187627	55360975	0.488305	0.00580817	0.0178797	4.30351	6.76734
Tuba4a	39	0	-0.00337756	5.65345e+07	0.498657	0.122982	0.214981	0	0.2687
Vapa	39	0.247396	-0.0532826	53921920	0.475612	0.00030064	0.0014603	13.9298	19.573
Txndc2	39	0	-0.000621553	5.66661e+07	0.499817	0.569616	0.694131	0	0.0366055
Irs1	39	0.108368	-0.0117581	55785924	0.492054	0.0842751	0.158896	6.34202	8.07658
Gin1	39	0.123529	-0.0157794	55438384	0.488988	0.0242207	0.0577907	6.79502	9.21135
Mpp4	39	0.0110191	-0.00450158	56441358	0.497835	0.243902	0.367378	0.792752	1.22901
Rab31	39	0.243658	-0.17028	5.10654e+07	0.450417	6.08139902171181e-12	1.15675972881071e-10	13.0238	23.2655
Fam124b	39	0	-0.00151097	56630322	0.499502	0.347893	0.482078	0	0.0996916
Pja2	39	0.401035	-0.0648936	53495673	0.471853	0.000327293	0.00157134	22.0838	29.3054
Farsb	39	0.144304	0.0210304	56559385	0.498876	0.81046	0.879591	7.92752	8.39434
L3mbtl4	39	0.0270897	-0.194481	50086283	0.441781	5.05694446774952e-24	2.09505509095593e-22	1.812	13.414
Mogat1	39	0.00389775	0.000610671	5.6671e+07	0.499861	0.869925	0.911846	0.226501	0.254681
LOC102555239	39	0	-0.000177589	5.66776e+07	0.499918	0.703919	0.804411	0	0.0163556
Als2	39	0.0954686	-0.0144515	5.54959e+07	0.489495	0.0195781	0.0487258	5.43601	7.69339
Ppip5k2	39	0.492802	-0.0192563	5.48347e+07	0.483663	0.041847	0.0900448	25.8211	31.5103
Tmem200c	39	0.00874214	-0.00276902	5.64946e+07	0.498304	0.289128	0.418645	0.566251	0.908128
Nudt12	39	0.0239194	0.00515119	56770705	0.50074	0.689332	0.793669	1.359	1.21499
Cul3	39	0.510792	0.0207086	5.62547e+07	0.496188	0.62812	0.743842	26.8403	29.6629
Akain1	39	0.00866619	0.00334832	5.6765e+07	0.50069	0.467063	0.598963	0.453001	0.31543
Adcyap1	39	0.00223923	-0.0389458	54922357	0.484437	1.69264490821523e-07	1.778741902267e-06	0.11325	3.22907
Arhgap28	39	0.0195784	-0.0923894	5.38102e+07	0.474627	4.34076154564842e-10	6.64852800851074e-09	1.1325	6.20502
Aox1	39	0.00648225	-0.00783222	56538958	0.498696	0.357569	0.492154	0.453001	0.71186
Zfp161	39	0.0238008	-0.0255039	5.54882e+07	0.489428	0.000517682	0.00232693	1.24575	3.38017
Ndc80	39	0.00557354	-0.0614315	55069438	0.485734	1.41760426451734e-06	1.24763865477158e-05	0.339751	3.18857
RGD1562029	39	0.00380042	-0.0578941	5.52216e+07	0.487076	3.38662151465627e-06	2.75767751907725e-05	0.226501	2.80928
Traf3ip1	39	0.148052	-0.0837794	52806644	0.465775	3.97857360701301e-08	4.65748113636961e-07	8.83352	16.1165
Mettl4	39	0.0194809	-0.0268865	55660003	0.490943	0.00121259	0.00482922	1.01925	2.83965
Bzw1	39	0.0759579	-0.0257805	55373677	0.488417	0.00829897	0.0240311	4.86976	7.28605
Ptprm	39	1.47301	0.595427	6.8107e+07	0.60073	1.02589745242813e-31	5.88712639423792e-30	52.5481	39.3205
Mff	39	0.470376	-0.0720625	53491624	0.471817	0.000513688	0.00231283	24.8018	32.5773
Clk1	39	0.275696	0.00188619	55718941	0.491463	0.192032	0.304003	15.5153	18.1182
Kat2b	39	0.165257	-0.0438217	54984109	0.484981	0.00712791	0.021141	9.28652	12.4241
Tmem232	39	0	-0.00673273	56417519	0.497625	0.040071	0.0868724	0	0.475093
Pam	39	0.511956	-0.128818	52500961	0.463079	7.49017456062651e-06	5.66970165270953e-05	25.9343	34.2472
Yes1	39	0.406783	0.0664817	5.74184e+07	0.506452	0.348302	0.482527	20.3851	20.5302
Adgre4	39	0	-0.00397339	56533192	0.498645	0.121361	0.21276	0	0.271036
Sumo1	39	0.155232	-0.0610098	54107880	0.477253	8.49802540701024e-05	0.000491647	8.72027	13.5238
Tyms	39	0.108466	0.0403342	57573970	0.507825	0.0277551	0.0645997	6.11552	4.63722
Washc1	39	0.0746171	-0.00560023	5.59927e+07	0.493877	0.118739	0.209038	4.41676	5.73382
Cfap65	39	0	-0.0242048	5.61054e+07	0.494871	0.00248714	0.00878123	0	1.02573
Mrpl44	39	0.0470439	0.0085303	5.67202e+07	0.500294	0.915882	0.933188	2.83126	2.80305
Abi2	39	0.716229	-0.0115673	5.55234e+07	0.489738	0.240498	0.363058	35.2208	41.9935
LOC120093086	39	0.00411344	0.00202805	56719139	0.500285	0.682215	0.788145	0.226501	0.169787
Bok	39	0.0327749	-0.01404	5.57886e+07	0.492077	0.0123041	0.0331789	2.03851	3.65588
Kif1a	39	0.472796	-0.0819184	53297131	0.470101	0.000288992	0.0014118	26.3873	34.3149
St6gal2	39	0.135746	-0.0973692	5.23304e+07	0.461575	6.55421603613542e-10	9.76578189384177e-09	7.92752	16.0558
Dock10	39	0.766741	0.321915	6.3938e+07	0.563958	1.06527518393428e-20	3.67779761672921e-19	32.1631	20.2639
Inpp5d	39	0.00452599	-0.0391769	55937427	0.49339	0.00210792	0.00769997	0.339751	1.65737
Rftn1	39	0.176066	0.0826235	5.88249e+07	0.518859	3.62496131140178e-06	2.93207584930812e-05	9.73952	6.16608
Gpc1	39	0.10956	-0.0656924	5.32445e+07	0.469637	1.14032939283732e-07	1.23688601958714e-06	6.79502	13.199
Pot1b	39	0.156382	-0.03125	54825716	0.483584	0.00256119	0.00899967	8.15402	11.734
Epb41l3	39	0.870716	0.512729	69236550	0.610693	2.39449505083502e-55	2.65835901526036e-53	39.5243	21.8589
Raph1	39	0.359459	-0.0426449	5.39433e+07	0.475801	0.0012244	0.00486836	19.2525	25.7274
Tm4sf20	39	0.00122139	-0.00103316	56666215	0.499818	0.780259	0.85989	0.11325	0.149537
LOC691414	39	0.00255248	-0.00450427	56470037	0.498088	0.14463	0.243671	0.226501	0.609053
Ankmy1	39	0.0157831	-0.014558	5.59889e+07	0.493844	0.0116308	0.0316756	0.906002	2.14181
Cd28	39	0	-0.00270327	56599417	0.499229	0.24289	0.366049	0	0.15421
LOC103690742	39	0.829151	-0.095719	54010622	0.476395	0.00797303	0.0232538	40.0906	44.9625
LOC108351885	39	0.0824988	-0.0454243	54015340	0.476436	4.33980735753693e-06	3.45435650305165e-05	5.32276	10.2737
Speg	39	0.0280883	-0.100651	5.22289e+07	0.460679	4.95361576727033e-15	1.23738407974785e-13	1.92525	9.82897
Ctla4	39	0	-0.000577082	56657695	0.499743	0.500392	0.630398	0	0.0514035
Lrfn2	39	0.033847	-0.0543946	54083297	0.477036	6.35441095571281e-08	7.21497489931402e-07	2.15176	6.80395
Rnpepl1	39	0.0104978	-0.0112666	56117355	0.494977	0.0206916	0.0508857	0.679502	1.68853
LOC360998	39	0.159971	-0.100392	52059917	0.459189	9.42590822237392e-10	1.38024549194175e-08	10.419	19.038
Ppil3	39	0.0533234	-0.0315725	55220279	0.487064	0.00094702	0.00390723	3.05776	5.70656
Twsg1	39	0.0719083	-0.00800523	55958506	0.493576	0.0933637	0.172505	4.07701	5.44098
AABR07069611.1	39	0.114727	-0.0277765	5.44487e+07	0.480259	0.000218705	0.00111026	6.90827	11.2465
LOC102557419	39	0.302437	-0.0962809	52372053	0.461942	4.57973215102047e-07	4.44776045267203e-06	17.5538	26.3373
Nif3l1	39	0.0506662	-0.0263721	55215417	0.487022	0.000649949	0.0028286	2.71801	5.38257
Man2a1	39	0.324898	0.0400522	57171851	0.504278	0.509427	0.638749	17.7803	17.6968
Kif6	39	0.00668431	-0.0323241	55692246	0.491227	0.000275001	0.00135005	0.339751	2.09508
Col4a4	39	0.0311573	-0.00284828	5.65519e+07	0.49881	0.628204	0.743842	1.92525	2.16829
Daam2	39	0.0237832	-0.0906664	54253883	0.47854	2.50019208444135e-08	3.0356156359057e-07	1.24575	5.52665
Lama1	39	0.0257262	-0.0190274	5.61198e+07	0.494999	0.0614637	0.123087	1.5855	2.58108
Gmppa	39	0.00608408	-0.022594	55820191	0.492356	0.00151332	0.00580517	0.566251	2.09041
Mocs1	39	0.0150535	-0.0238018	55727660	0.49154	0.001274	0.00503494	0.792752	2.49151
Orc2	39	0.384307	0.012364	55738680	0.491637	0.249419	0.373272	20.3851	23.6674
Fer	39	0.739805	0.0138368	5.64659e+07	0.498051	0.823187	0.887037	37.3726	41.5932
Vom2r77	39	0.00296226	-0.00737403	56350722	0.497035	0.0508698	0.105681	0.226501	0.81934
Col4a3	39	0.00294408	-0.0202578	5.58999e+07	0.493059	0.00107141	0.00434653	0.226501	1.61454
Zdbf2	39	0.0761223	-0.142901	51211990	0.45171	4.43319101274549e-16	1.19527273876976e-14	4.64326	14.4148
Asic4	39	0.00508372	-0.00447898	5.64525e+07	0.497933	0.124268	0.21685	0.226501	0.640986
Lpin2	39	0.236357	-0.081592	53229562	0.469506	9.03973875573353e-06	6.71105780178714e-05	13.8165	20.4983
Apobec2	39	0	-0.00385987	5.65531e+07	0.49882	0.148398	0.248712	0	0.235989
Fbxl17	39	1.14661	-0.0441443	5.61909e+07	0.495625	0.641382	0.755252	52.0951	58.5158
Oard1	39	0.0105805	-0.00844933	56341729	0.496956	0.0940025	0.173377	0.566251	1.17683
Emilin2	39	0.00142936	-0.00462081	5.64994e+07	0.498347	0.139783	0.237009	0.11325	0.443939
Sned1	39	0.0342651	-0.0203214	5.60896e+07	0.494732	0.0662285	0.130976	1.92525	2.97984
Rhbdd1	39	0.0288241	-0.0241901	5.58423e+07	0.492551	0.0105677	0.0292684	1.5855	3.08109
Myl12b	39	0.0662981	-0.0756429	53656379	0.47327	9.2891995480274e-08	1.02259457889043e-06	4.30351	9.73628
Nfya	39	0.042795	-0.0332779	55287182	0.487655	0.000776352	0.00328774	2.49151	4.99315
Nyap2	39	1.34619	0.804757	7.7359e+07	0.682337	5.19895829087169e-114	1.66621708544805e-111	57.6444	31.3771
Nrp2	39	0.077998	-0.261335	49081586	0.432919	1.31322727207282e-25	5.93257405410342e-24	3.85051	17.3136
Myom1	39	0	-0.00589501	56482861	0.498201	0.074154	0.14387	0	0.359824
Daw1	39	0.00163078	-0.0101337	5.64113e+07	0.49757	0.0613827	0.122954	0.11325	0.598928
Klf7	39	0.227182	-0.385171	44024222	0.388311	5.09854159715737e-41	4.04690783034183e-39	12.7973	35.4995
Rab5a	39	0.173399	-0.051305	5.40693e+07	0.476912	0.000111974	0.000624015	9.51302	14.5768
Pp2d1	39	0	-0.00892644	56364539	0.497157	0.024644	0.0586033	0	0.568554
Treml4	39	0	-0.000592262	56671823	0.499868	0.628671	0.743842	0	0.0264806
Fastkd2	39	0.0247171	-0.00510074	56315932	0.496729	0.179735	0.289382	1.47225	2.13558
Dlgap1	39	2.2221	0.545365	7.10213e+07	0.626435	4.12567033875352e-40	3.17097902145101e-38	76.1042	64.9584
Dytn	39	0	-0.00035554	56671823	0.499868	0.628671	0.743842	0	0.0264806
Sphkap	39	0.232375	-0.0870511	53382852	0.470858	1.0655200866574e-05	7.81473410706502e-05	12.4575	18.6563
Trem2	39	0	-0.00409866	5.6576e+07	0.499023	0.188475	0.299873	0	0.195489
Fam117b	39	0.419287	0.00140817	5.54658e+07	0.48923	0.153952	0.256375	22.3103	26.3785
Slc16a14	39	0.0383336	0.0121578	56742121	0.500488	0.839576	0.894502	2.15176	2.07795
Mdh1b	39	0.00972134	-0.035574	55216814	0.487034	1.09951194206315e-05	8.04190743505912e-05	0.566251	3.16677
Tgif1	39	0.109002	0.0198314	56846387	0.501407	0.719434	0.816265	5.88901	5.70189
Ino80d	39	0.229581	0.00821645	5.55567e+07	0.490032	0.0915862	0.169686	11.5515	14.1726
Mdfi	39	0	-0.00414806	56561448	0.498894	0.161794	0.266415	0	0.221191
Ndufs1	39	0.0987886	-0.0284561	5.52256e+07	0.487111	0.00584775	0.0179913	5.66251	8.36708
Smchd1	39	0.342004	-0.0461265	5.36939e+07	0.473601	0.000323819	0.00155774	17.5538	24.4112
Eef1b2	39	0.00691957	-0.0183058	56184354	0.495568	0.027834	0.0647024	0.566251	1.45098
Pid1	39	0.278783	-0.305533	47956478	0.422995	9.06495459613173e-23	3.50745600842582e-21	13.8165	29.4238
C9h6orf132	39	0.00470819	0.000730046	56685548	0.499989	0.98879	0.991182	0.226501	0.228979
LOC100912849	39	0.00226075	0.000992657	56715712	0.500255	0.546594	0.673615	0.11325	0.0623072
Adam23	39	0.300572	-0.290691	47114144	0.415565	1.73077989363609e-24	7.27698694883728e-23	17.3273	34.6389
Nmur1	39	0	-0.000217899	56675355	0.499899	0.672385	0.779611	0	0.0202499
LOC100359583	39	0.0848329	-0.0494883	55135798	0.486319	0.00246113	0.00871477	4.98301	7.76348
Bicral	39	0.0647704	-0.00573076	55964139	0.493626	0.082251	0.155895	3.62401	4.97134
LOC120094815	39	0.0382774	-0.0161675	5.59008e+07	0.493067	0.0265654	0.0622829	2.15176	3.56242
Serpine2	39	0.514324	0.327852	63407045	0.559275	2.48191848119854e-30	1.34260723954262e-28	21.1778	10.3921
Foxp4	39	0	-0.0770854	5.398e+07	0.476125	2.92291037159362e-11	5.1609725126704e-10	0	4.77507
Nppc	39	0.00950802	0.00289549	56742691	0.500493	0.669491	0.778209	0.566251	0.468862
Slc22a7	39	0	-0.00127608	56631205	0.499509	0.351691	0.485835	0	0.0981339
Ap1s3	39	0.00773721	-0.0217752	5.56988e+07	0.491285	0.00041788	0.00193567	0.453001	2.19945
Dnph1	39	0.00525196	-0.00156301	56631436	0.499511	0.660864	0.771084	0.339751	0.437708
Pard3b	39	0.0241267	-0.565882	4.28286e+07	0.377765	2.94209268975921e-60	3.84418357140384e-58	1.359	25.6644
LOC108348229	39	0.0251681	-0.0219471	5.55452e+07	0.48993	0.000971226	0.00399063	1.359	3.39574
Pde6d	39	0.243764	0.00545499	55838338	0.492516	0.226581	0.346824	13.59	15.8182
Cul7	39	0.111373	-0.00232492	5.55144e+07	0.489659	0.0266976	0.0625238	6.00227	8.32736
Cops7b	39	0.0788867	-0.0122906	55548878	0.489963	0.0144632	0.0378714	4.19026	6.31172
LOC100911813	39	0.00273539	-0.000424955	56635026	0.499543	0.548824	0.675824	0.11325	0.204835
Mrpl2	39	0.0189803	-0.0132109	56063217	0.494499	0.027376	0.0638545	1.1325	2.23761
Klc4	39	0.0374625	0.00296678	5.65844e+07	0.499096	0.72987	0.823923	2.26501	2.46503
Acadl	39	0.00981198	-0.112071	5.36634e+07	0.473332	1.75574176622886e-11	3.17604149533156e-10	0.566251	5.88803
LOC103693502	39	0.010666	-0.0180945	5.60761e+07	0.494613	0.0149429	0.0388936	0.679502	1.75629
Trip12	39	0.836191	-0.0481596	5.50816e+07	0.485841	0.117935	0.208028	41.4496	48.4945
LOC120094817	39	0.0803733	-0.0312174	54986679	0.485004	0.000764682	0.00324656	4.41676	7.53762
Icos	39	0	-0.00114593	56639152	0.499579	0.388595	0.52378	0	0.0841148
Ubr2	39	0.706539	0.0157055	5.64326e+07	0.497757	0.79559	0.869116	36.3533	40.4763
LOC102556463	39	0.0223436	-0.0176973	5.59342e+07	0.493361	0.0150214	0.03908	1.359	2.69479
Plekhm3	39	0.246366	-0.0359308	54287502	0.478837	0.0012564	0.00497182	13.2503	18.249
LOC108349479	39	0.00882668	-0.00663739	56442153	0.497842	0.19792	0.311543	0.566251	0.998473
Fbxo36	39	0.00796457	-0.0105348	56261704	0.49625	0.0509619	0.105811	0.566251	1.31702
Mpnd	39	0.0558702	-0.0125466	55634040	0.490714	0.0123458	0.0332762	3.17101	5.09907
Wdr12	39	0.113075	-0.013883	5.53897e+07	0.488559	0.0185121	0.046509	6.56852	9.09452
B3gnt7	39	0.0151081	-0.00630111	56341868	0.496957	0.15468	0.257285	1.01925	1.63401
Carf	39	0.0608799	-0.0131373	55552111	0.489991	0.00848531	0.0244789	3.28426	5.36777
Ptk7	39	0.069591	-0.0404628	54935151	0.484549	0.000407575	0.00189569	4.07701	7.2292
Cab39	39	0.372119	-0.0552873	5.36484e+07	0.4732	0.000438774	0.00201433	20.1586	27.0842
Sh3gl1	39	0.392824	-0.0815281	53101926	0.46838	5.57237220190462e-05	0.000338891	21.5176	29.4332
Itm2c	39	0.0771461	-0.0634103	54028187	0.47655	1.57135466656642e-06	1.37228947898701e-05	4.41676	9.21602
Gnmt	39	0	-0.0011287	56633854	0.499533	0.363431	0.498364	0	0.0934609
Fsd1	39	0.0314864	-0.00892661	5.58544e+07	0.492657	0.0150534	0.0391392	1.812	3.31864
Crip3	39	0	-0.000840914	5.66493e+07	0.499669	0.444389	0.577978	0	0.0662014
Stap2	39	0	-0.00500321	56505819	0.498403	0.0926014	0.17138	0	0.319325
Slc19a3	39	0.00206191	0.000527838	56683973	0.499975	0.965332	0.971912	0.11325	0.118384
Nbeal1	39	0.418714	-0.206213	49702581	0.438396	2.33651253870286e-13	5.07519206936148e-12	23.1031	36.5728
Pex6	39	0.0159367	-0.0130618	55963799	0.493623	0.00974639	0.0274184	0.906002	2.19166
Vmac	39	0.00402274	-0.00114859	56622023	0.499428	0.561011	0.68705	0.226501	0.341132
Ecel1	39	0	-0.00322301	5.65328e+07	0.498641	0.120826	0.211931	0	0.271815
Ppp2r5d	39	0.0440567	-0.0254178	5.54926e+07	0.489466	0.00331356	0.0111542	2.60476	4.74703
Efhd1	39	0	-0.0186038	56181758	0.495545	0.00484226	0.0154114	0	0.890993
Mea1	39	0.0420379	-0.00822114	5.6208e+07	0.495777	0.191603	0.303597	2.94451	3.81865
Klhdc3	39	0.130741	0.0254886	56646222	0.499642	0.937016	0.948519	7.47452	7.8032
Dner	39	0.963842	0.208971	62316993	0.54966	8.87651734747143e-09	1.15008789980282e-07	46.0929	40.0238
Rrp36	39	0.0421269	-0.000709306	5.63541e+07	0.497065	0.298383	0.428379	2.26501	2.88015
Sp110	39	0.00490085	-0.00989893	5.64253e+07	0.497694	0.124401	0.21706	0.339751	0.799869
Ttbk1	39	0.058149	-0.0184939	5.5505e+07	0.489576	0.00815514	0.0236832	3.62401	5.78756
Cnpy3	39	0.0654444	-0.0139704	55631497	0.490692	0.0161199	0.0414617	3.62401	5.56559
Cyp20a1	39	0.110905	-0.0587762	54236911	0.478391	4.19185556234496e-05	0.000263617	6.45527	10.9373
Sp140	39	0	-0.0181686	5.61495e+07	0.495261	0.00365303	0.0121003	0	0.947849
Srf	39	0.0276671	-0.00107442	5.63867e+07	0.497352	0.277155	0.404863	1.5855	2.13091
Mettl21a	39	0.0655848	-0.00391768	56161593	0.495367	0.205823	0.321718	3.96376	4.95109
Tfeb	39	0.0033932	-0.0111247	56363186	0.497145	0.0566026	0.115213	0.226501	0.796754
Ccnyl1	39	0.116745	-0.0523623	54050950	0.47675	1.87511720480881e-05	0.000128898	6.79502	11.6951
Fzd5	39	0	-0.00282712	5.65866e+07	0.499116	0.211105	0.328222	0	0.176797
Trerf1	39	0.451827	-0.105518	52546928	0.463484	6.51597997058841e-06	5.0149721694796e-05	23.5561	32.3959
Cps1	39	0.00623257	-0.000547213	56642922	0.499613	0.721833	0.818222	0.339751	0.417458
Crygd	39	0	-0.000355112	56674472	0.499891	0.660774	0.771084	0	0.0218075
Frs3	39	0.00777212	-0.00183619	56541007	0.498714	0.36427	0.499152	0.453001	0.71186
Prickle4	39	0.0117415	-0.0259962	5.55562e+07	0.490027	0.000423777	0.00195925	0.906002	2.9043
Chrng	39	0.0937218	-0.0395884	54842886	0.483736	0.000730974	0.00312596	5.54926	8.92551
Usp49	39	0.146029	-0.0239748	54977435	0.484922	0.0051797	0.0163081	8.15402	11.491
Lancl1	39	0.199594	0.0253565	56894201	0.501829	0.737437	0.829763	11.778	11.773
Taf8	39	0.0386881	-0.00922709	5.61579e+07	0.495335	0.117001	0.206696	2.26501	3.21583
Med20	39	0.0829339	0.00143	56320834	0.496772	0.410203	0.54609	4.98301	5.71513
Erbb4	39	3.29333	1.59978	78863514	0.695607	4.29682957559326e-109	1.28045521352679e-106	75.8777	43.0792
Bysl	39	0.0147958	0.00120258	5.66311e+07	0.499508	0.770574	0.853647	0.906002	1.0086
Ccnd3	39	0.0180795	-0.0070522	5.63666e+07	0.497176	0.164638	0.270302	0.906002	1.47434
Guca1b	39	0.00161591	-0.00105575	56654780	0.499717	0.683871	0.789055	0.11325	0.169787
Rps2-ps6	39	0	-0.00219652	5.66105e+07	0.499326	0.275064	0.402259	0	0.134739
Mad2l1bp	39	0.00801681	-0.00299287	5.64825e+07	0.498198	0.234603	0.356041	0.453001	0.815446
Cul9	39	0.149833	0.00596472	55702912	0.491321	0.0956798	0.175699	8.49377	10.6156
Sp100	39	0.00846938	-0.0151185	56286605	0.49647	0.0502099	0.104597	0.453001	1.15814
Vwc2l	39	0.252401	0.0298225	5.66207e+07	0.499417	0.916862	0.933738	11.8913	12.4241
Tjap1	39	0.0510134	-0.0514633	54818358	0.483519	5.47048250831244e-05	0.00033365	2.94451	6.25643
Pth2r	39	0.829991	0.809397	74568905	0.657727	0	0	32.6161	1.45955
Atg16l1	39	0.24574	0.00383453	55486240	0.48941	0.094795	0.174527	13.7033	16.7614
Lrrc73	39	0.0121897	-0.00598361	5.6263e+07	0.496261	0.0723114	0.140906	0.792752	1.54678
Creb1	39	0.386706	-0.0135999	55232538	0.487173	0.0751041	0.145348	19.479	23.2032
Spata3	39	0	-0.00323452	5.6591e+07	0.499155	0.221469	0.340781	0	0.169008
Trpm8	39	0	-0.00607592	56422817	0.497671	0.0420901	0.0904691	0	0.465747
Mrps10	39	0.0215591	-0.00967199	56187376	0.495595	0.0707799	0.138515	1.24575	2.13636
Mroh2a	39	0.0175788	-0.00127147	56620462	0.499415	0.743573	0.832915	1.01925	1.13711
Zfp318	39	0.267621	-0.076081	52974887	0.467259	4.863431810438e-06	3.83698340604273e-05	15.2888	22.8574
Atic	39	0.0934607	-0.0237187	5.49894e+07	0.485028	0.00128716	0.00508339	5.09626	8.27284
Hjurp	39	0.00218455	-0.0665609	5.48985e+07	0.484226	1.35725764871074e-07	1.45481100981249e-06	0.11325	3.26724
LOC102550841	39	0.102389	-0.0185916	5.59597e+07	0.493587	0.131204	0.225798	5.43601	6.79227
Ngef	39	0.057841	-0.0933673	5.27528e+07	0.465301	2.28682306901188e-11	4.09314822447163e-10	3.51076	10.5619
Lgsn	39	0	-0.000499021	5.66634e+07	0.499794	0.545951	0.673019	0	0.0412785
Neu2	39	0	-0.00242268	56579108	0.49905	0.194769	0.307452	0	0.190037
LOC100362216	39	0	-0.00728005	5.64665e+07	0.498057	0.0634457	0.126385	0	0.388641
Map2	39	2.51568	0.17045	6.01819e+07	0.530828	0.00150282	0.00577012	85.957	80.5212
Armc9	39	0.453158	-0.0398136	54407804	0.479898	0.01129	0.0309009	24.3488	30.4153
Rims1	39	1.64989	0.240744	62213525	0.548748	1.82380077602954e-07	1.9087541578335e-06	64.5527	56.6793
Mllt1	39	0.106711	0.0303491	5.70752e+07	0.503425	0.371596	0.506657	6.00227	5.44332
Psmd1	39	0.301683	-0.0176274	5.48847e+07	0.484105	0.0214864	0.0524529	16.5345	20.8145
Igfbp5	39	0.204715	0.0300599	5.723e+07	0.504791	0.331661	0.46478	10.1925	9.39437
Prss56	39	0	-0.00136835	5.66467e+07	0.499646	0.428737	0.563489	0	0.0708745
Rfx2	39	0.00553305	-0.0356907	5.5673e+07	0.491058	0.000157593	0.000835611	0.226501	2.01642
Htr2b	39	0.0290967	-0.00512164	5.63951e+07	0.497427	0.312654	0.444163	1.812	2.33574
Acsbg3	39	0.00600581	0.00462056	56757069	0.500619	0.254187	0.378772	0.226501	0.102807
Ikzf2	39	0.15655	-0.123104	52368279	0.461909	4.96357091451976e-10	7.49433027146957e-09	7.58777	15.46
Arl4c	39	0.0738979	0.00131009	56358078	0.4971	0.433578	0.568005	4.41676	5.06636
Snorc	39	0	-0.00251754	56584406	0.499097	0.206139	0.321966	0	0.180691
Slc25a23	39	0.134309	0.0140389	56409558	0.497554	0.602482	0.723592	7.70102	8.42939
Crb3	39	0	-0.00305989	56561448	0.498894	0.161794	0.266415	0	0.221191
Dus3l	39	0.0291423	-0.0020241	5.64245e+07	0.497686	0.358788	0.493752	1.812	2.28512
Phf3	39	0.384137	-0.0893626	5.27557e+07	0.465326	9.11882764944621e-06	6.76386054382067e-05	20.7248	29.0951
Prr22	39	0.00300283	0.00107591	56675170	0.499897	0.867626	0.91049	0.11325	0.133961
Amer3	39	0.0103128	-0.0151122	55839029	0.492522	0.00182461	0.00680116	0.566251	2.07094
Ptp4a1	39	0.0213901	-0.0146288	5.58425e+07	0.492553	0.00692088	0.020617	1.24575	2.75242
Dennd1c	39	0.00655649	-0.00619704	56416904	0.497619	0.141111	0.238903	0.453001	0.929936
Bard1	39	0.0134098	-0.0239704	5.60736e+07	0.494591	0.0178027	0.0449862	0.792752	1.86922
Acer1	39	0.00135482	0.000130469	56696732	0.500087	0.867346	0.91049	0.11325	0.0957974
Rab23	39	0.160238	-0.0265791	5.47959e+07	0.483321	0.00350903	0.0116986	9.39977	13.1149
Clpp	39	0.0161051	-0.0188875	5.5754e+07	0.491772	0.00248011	0.00876372	1.01925	2.67532
Bag2	39	0.0237851	0.000505516	56632654	0.499522	0.826018	0.887037	1.5855	1.68697
Prss39	39	0	-0.000405414	5.66731e+07	0.499879	0.644251	0.75758	0	0.0241441
Ccdc115	39	0.0218437	0.00273467	56655991	0.499728	0.887036	0.91516	1.24575	1.30378
Pecr	39	0.0519758	-0.0183719	55833852	0.492476	0.03325	0.0744705	3.05776	4.59827
Imp4	39	0.0257666	-0.0194406	5.56627e+07	0.490967	0.00227003	0.00817616	1.359	3.1839
Smarcal1	39	0.0204926	-0.0291066	5.54831e+07	0.489382	0.00048695	0.00220864	1.24575	3.37705
Ptpn18	39	0.00712317	-0.0256226	55922787	0.493261	0.00189557	0.00703323	0.339751	1.68853
Alkbh7	39	0.0342995	0.00806338	56756207	0.500612	0.792356	0.867287	2.03851	1.93152
Marchf4	39	0.159584	-0.169733	5.00536e+07	0.441492	1.13165170206158e-16	3.1357644063977e-15	9.96602	22.0124
Pspn	39	0.00370514	0.000438743	5.66793e+07	0.499934	0.936228	0.947778	0.226501	0.239883
Tmem169	39	0.164075	-0.0518039	53625105	0.472994	1.16899390206231e-05	8.45318451274176e-05	9.73952	15.6718
Xrcc5	39	0.141464	-0.07727	5.32479e+07	0.469667	2.40285639638065e-07	2.45724977416747e-06	7.58777	13.9981
Mreg	39	0.00565091	-0.0089042	5.63075e+07	0.496654	0.0470232	0.0990618	0.339751	1.01016
Khdrbs2	39	0.743959	-0.514153	4.54593e+07	0.400969	7.33187115763902e-28	3.66291657304872e-26	33.2956	48.4462
Idh1	39	0.0652224	-0.0913184	52860868	0.466253	8.75037628275327e-11	1.46293200333511e-09	3.73726	10.6179
Gm17949	39	0.00613278	-0.014447	56165574	0.495402	0.0143985	0.037737	0.339751	1.26016
Khsrp	39	0.137056	-0.0115526	5.55e+07	0.489532	0.0386169	0.0844638	7.58777	9.95825
Plekhb2	39	0.0836557	-0.0051337	55756810	0.491797	0.0491425	0.102854	4.75651	6.5259
Pikfyve	39	0.361659	-0.0337236	5.43435e+07	0.479331	0.00528252	0.0165674	19.2525	25.0234
Tubb4a	39	0.106256	-0.00886805	5.54576e+07	0.489158	0.0205168	0.050595	6.00227	8.37877
Cnnm3	39	0.15242	-0.013325	5.5268e+07	0.487486	0.0203879	0.0503567	8.60702	11.5019
Arhgef4	39	0.0781385	-0.137983	5.2409e+07	0.462268	1.96762223313265e-11	3.532984276109e-10	5.20951	12.6748
Gpr108	39	0.044809	-0.0079065	56098607	0.494812	0.101973	0.185272	2.60476	3.67068
Fam168b	39	0.121655	-0.0173774	55435326	0.488961	0.024622	0.0585591	6.90827	9.31883
LOC102551518	39	0.00374142	-0.0277317	55775068	0.491958	0.000241511	0.00120869	0.11325	1.72357
Prim2	39	0.0771878	-0.0840545	53683517	0.47351	1.44371866996153e-07	1.53845704692388e-06	4.53001	9.87025
Ctdsp1	39	0.00853494	-0.0205416	56098323	0.494809	0.0109932	0.0302185	0.453001	1.4907
LOC120094606	39	0	-0.0012979	56623258	0.499439	0.319402	0.451362	0	0.112153
Tmem131	39	0.579445	-0.0665693	5.37463e+07	0.474063	0.00234895	0.00840803	30.0113	38.3415
Fn1	39	0.00684366	-0.0545872	5.52424e+07	0.48726	6.21298553083096e-06	4.80135451440831e-05	0.339751	2.88716
LOC100360856	39	0.203748	-0.182758	50389580	0.444456	1.96796109615345e-14	4.66217394410913e-13	12.5708	23.6947
LOC120094611	39	0	-0.000754846	56647982	0.499657	0.436456	0.570544	0	0.068538
LOC120094615	39	0	-0.000954913	56639152	0.499579	0.388595	0.52378	0	0.0841148
LOC120094619	39	0.00146706	-0.0049132	56435101	0.49778	0.0766022	0.147508	0.11325	0.55765
Trip10	39	0.010835	-0.00772666	56363478	0.497148	0.110757	0.197763	0.566251	1.13866
Zap70	39	0	-0.00364146	5.6531e+07	0.498625	0.118711	0.209021	0	0.274931
Ttll4	39	0.127997	-0.0286981	54892368	0.484172	0.00243446	0.00863835	7.24802	10.6826
Cox5b	39	0	-0.0124304	56339815	0.496939	0.0196988	0.0489617	0	0.612169
Cyp27a1	39	0	-0.00713124	56468733	0.498076	0.064791	0.128645	0	0.384747
Ankrd23	39	0	-0.00308529	56578225	0.499042	0.192946	0.305214	0	0.191595
Catip	39	0	-0.0170709	56095224	0.494782	0.00227721	0.00819333	0	1.04365
Ankrd39	39	0.0487805	-0.0140421	5.58733e+07	0.492824	0.038391	0.0840576	2.94451	4.41369
Bend6	39	0.0477178	-0.116828	5.15787e+07	0.454944	5.98837065982591e-16	1.59433329197183e-14	3.28426	12.4046
Vav1	39	0.00468587	-0.00158822	5.66497e+07	0.499672	0.71869	0.81553	0.226501	0.292065
Slc11a1	39	0	-0.00690859	5.65124e+07	0.498462	0.098803	0.180433	0	0.307642
Nhej1	39	0.0126736	-0.00621019	56468168	0.498071	0.289431	0.418835	0.792752	1.17916
Cryba2	39	0	-0.000138585	5.6682e+07	0.499957	0.783297	0.85989	0	0.00856724
Adgre1	39	0	-0.012408	56382199	0.497313	0.0289496	0.0666806	0	0.5374
Dst	39	1.34509	-0.245092	4.99208e+07	0.440321	4.81498175509555e-10	7.29592150687359e-09	59.2299	68.0566
Tns1	39	0.0183873	-0.0627142	5.50133e+07	0.485238	9.22481749823681e-06	6.83650741819592e-05	1.1325	4.06866
Plcl2	39	0.562638	-0.0537503	54108156	0.477255	0.00671846	0.0201524	29.1053	36.3088
Tbc1d5	39	0.690269	-0.289505	4.8433e+07	0.427198	1.12720362018407e-15	2.94564318345332e-14	33.1823	49.3061
Satb1	39	0.0991572	-0.211264	50120376	0.442081	8.3740551473294e-20	2.76734826327893e-18	5.32276	16.9499
Rufy4	39	0	-0.00148839	56644450	0.499626	0.416321	0.55148	0	0.0747687
Wnt6	39	0	-0.00480076	5.6538e+07	0.498688	0.127423	0.221038	0	0.262469
Kcnh8	39	0.191971	-0.179793	50304303	0.443704	7.76459051192221e-16	2.04163056401719e-14	9.62627	21.4407
Aamp	39	0.153346	0.0370684	5.7068e+07	0.503362	0.47226	0.604481	8.72027	8.35151
Efhb	39	0	-0.0354602	5.5769e+07	0.491904	0.000137952	0.000746499	0	1.61921
Pnkd	39	0.438954	0.171225	60841527	0.536646	1.56100319628027e-08	1.96408891051975e-07	23.3296	17.6322
LOC689479	39	0.00563673	0.00359987	56713032	0.500231	0.747474	0.835702	0.226501	0.180691
Sgo1	39	0.00374547	-0.0137573	5.6297e+07	0.496562	0.0318813	0.0720224	0.226501	0.91358
Slc5a7	39	0.0234919	-0.00197182	56515934	0.498493	0.499275	0.629692	1.47225	1.77965
Cnnm4	39	0.00472385	-0.0232145	5.57421e+07	0.491667	0.000417534	0.0019346	0.339751	2.00707
Cnppd1	39	0.00765642	-0.0128256	5.61342e+07	0.495125	0.014793	0.0385746	0.453001	1.42995
Dnajb2	39	0.0681379	-0.0167112	5.55451e+07	0.48993	0.0148319	0.038664	4.30351	6.40674
Zfp451	39	0.38381	0.0530396	5.69719e+07	0.502515	0.718407	0.815263	20.1586	21.2655
Lonrf2	39	0.322287	0.058829	57090075	0.503557	0.589785	0.712676	17.7803	18.471
Retreg2	39	0.0750151	-0.00715437	55781334	0.492013	0.0466497	0.0984338	4.30351	6.01888
Vwa3b	39	0	-0.0278135	55760567	0.49183	0.000128418	0.000701613	0	1.63401
Tmbim1	39	0.0232594	-0.00190634	56422447	0.497668	0.271541	0.398617	1.1325	1.60675
Resp18	39	0.0735445	0.0308565	5.73946e+07	0.506243	0.0399968	0.0867558	4.53001	3.34434
Uggt1	39	0.362698	-0.0748131	5.31339e+07	0.468661	4.11219262770363e-05	0.000259375	19.479	27.2742
Abca12	39	0.00154579	-0.000711107	56646005	0.49964	0.619526	0.737234	0.11325	0.185364
Epha4	39	0.798113	0.232454	60944954	0.537558	1.73606559158255e-06	1.50299745864532e-05	32.7293	29.4495
Ptprn	39	0.125044	0.0141117	56185287	0.495576	0.35499	0.489635	7.58777	8.77909
LOC100909859	39	0	-0.000460616	56664759	0.499805	0.557545	0.683541	0	0.038942
Lipt1	39	0.00789642	-0.0208993	55902920	0.493086	0.00298819	0.0102087	0.566251	1.94944
Unc80	39	0.369348	-0.0219867	5.48556e+07	0.483848	0.0298714	0.0682993	20.7248	25.2648
Mitd1	39	0.0819255	-0.00517662	5.59403e+07	0.493415	0.101825	0.185024	4.64326	6.04925
Mrpl30	39	0.0347068	0.00267187	5.65168e+07	0.4985	0.558118	0.684144	2.03851	2.35833
Rpe	39	0.115247	-0.0296154	55032881	0.485411	0.00365021	0.0120933	6.68177	9.77678
Arid5a	39	0	-0.0108222	5.63659e+07	0.497169	0.0249427	0.0591809	0	0.566217
Chpf	39	0.00593669	-0.0073442	5.6322e+07	0.496782	0.0531208	0.109331	0.339751	0.985233
Tmem198	39	0.0410286	-0.00385837	5.60461e+07	0.494349	0.0659271	0.130502	2.26501	3.43702
Cracdl	39	0.00221649	-0.0456747	54873703	0.484007	1.73481937460697e-07	1.81899024056012e-06	0.226501	3.42145
Kansl1l	39	0.470927	-0.119418	5.2546e+07	0.463476	7.12672098665235e-06	5.41388562966354e-05	24.3488	32.8468
Obsl1	39	0.0231415	0.00114229	56650613	0.499681	0.873153	0.914304	1.359	1.42528
Inha	39	0.00612743	-0.0201815	5.56791e+07	0.491112	0.000354144	0.00168596	0.453001	2.23294
Stk11ip	39	0.00449725	0.00100846	5.67276e+07	0.50036	0.680268	0.786217	0.339751	0.267921
Inpp4a	39	0.341317	-0.070114	5.3063e+07	0.468036	2.44943937221079e-05	0.000163354	18.6863	26.6145
Dnpep	39	0.115814	-0.0231573	54987507	0.485011	0.00334179	0.0112292	6.90827	10.1693
Sgpp2	39	0.019612	0.010045	56795323	0.500957	0.502916	0.632968	0.906002	0.719649
Kcne4	39	0	-0.000513841	56664759	0.499805	0.557545	0.683541	0	0.038942
LOC102551819	39	0.0638542	-0.00552526	5.61708e+07	0.495448	0.196634	0.309863	3.62401	4.57101
Acsl3	39	0.323334	-0.0147119	54933742	0.484537	0.0274538	0.0639948	17.214	21.598
Arpc2	39	0.235775	-0.0820452	5.30333e+07	0.467774	3.85525708967081e-06	3.09770089522934e-05	14.2695	21.3309
Hs6st1	39	0.0911096	-0.0454906	54513821	0.480833	0.000120717	0.00066618	5.66251	9.63971
AC133270.1	39	0.0302962	0.0015303	56555806	0.498844	0.629577	0.744656	1.812	2.0577
Unc50	39	0.0305797	-0.0119619	56030163	0.494208	0.0476394	0.100124	1.92525	3.1029
Aff3	39	1.04168	-0.259399	50022319	0.441216	3.70091673049059e-10	5.73051700857914e-09	47.4519	58.1147
Mgat4a	39	0.255839	-0.00768657	54716360	0.48262	0.00787555	0.023005	13.4768	18.108
Actr1b	39	0.0541444	0.00515118	5.64834e+07	0.498205	0.572729	0.697274	3.28426	3.68781
Sema4c	39	0.0795538	-0.00992973	5.57796e+07	0.491998	0.0498823	0.104104	4.53001	6.23228
Fam178b	39	0	-0.00188067	5.66122e+07	0.499342	0.280692	0.40873	0	0.131624
Tsga10	39	0.617196	0.109565	58770557	0.518379	0.0200121	0.0496168	30.6908	29.9939
Cnot11	39	0.0524735	0.00378543	5.63465e+07	0.496998	0.323472	0.455747	2.71801	3.35836
Rnf149	39	0.179759	-0.0217579	5.4903e+07	0.484266	0.0080301	0.0233841	10.6455	14.3338
Eif5b	39	0.393466	-0.0187821	54530721	0.480982	0.0115231	0.0314275	20.4983	26.1317
Rev1	39	0.120907	-0.01653	55131294	0.48628	0.00604318	0.0184854	6.68177	9.68566
Creg2	39	0.0269286	-0.0278124	5.52878e+07	0.48766	0.000428008	0.00197244	2.03851	4.52273
Rfx8	39	0.00133157	-0.0138548	56298104	0.496571	0.0221021	0.0536093	0.11325	0.798311
Kansl3	39	0.23214	-0.0393436	54321954	0.479141	0.00136749	0.00533857	13.0238	17.9406
Il1r1	39	0.00378751	-0.0179716	5.6191e+07	0.495627	0.0127953	0.034254	0.226501	1.1005
Map4k4	39	1.16003	-0.127745	53814584	0.474666	0.00756317	0.0222109	53.9071	62.4404
Lman2l	39	0.314026	-0.0489122	5.40043e+07	0.476339	0.00101188	0.00413466	17.3273	23.1394
Il1rl2	39	0	-0.00476159	56453722	0.497944	0.0562051	0.1145	0	0.411228
Chst10	39	0.141415	-0.047828	53672093	0.473409	3.2893836541112e-06	2.68525003703069e-05	7.36127	13.1437
Pdcl3	39	0.0267208	0.00129686	5.66363e+07	0.499554	0.842423	0.896972	1.69875	1.79678
Mrps9	39	0.12207	-0.0333384	5.47866e+07	0.48324	0.00135204	0.00529408	7.13477	10.7231
Npas2	39	0.0691198	-0.207733	49747927	0.438796	2.07850709058739e-22	7.84567143127053e-21	4.30351	16.4826
Ecrg4	39	0.00145325	-0.00256587	56618089	0.499394	0.456937	0.589559	0.11325	0.234431
Mettl21c	39	0.00419988	0.00117143	56754458	0.500596	0.452104	0.585233	0.339751	0.220412
Pou3f3	39	0.0184098	-0.0378828	5.5335e+07	0.488076	9.6686161579851e-05	0.000548255	1.01925	3.41132
Slc9a4	39	0	-0.00336331	56505819	0.498403	0.0926014	0.17138	0	0.319325
Slc9a2	39	0	-0.0155575	5.60895e+07	0.494731	0.00216657	0.00786859	0	1.05377
Ccdc168	39	0.00376273	-1.21e-05	56700413	0.50012	0.87467	0.914304	0.226501	0.202499
Tex30	39	0.0591854	0.000567644	56299581	0.496584	0.295612	0.425411	3.17101	3.89576
Nck2	39	0.490458	0.121484	59071078	0.52103	0.00404861	0.0131919	25.8211	24.1215
Mettl21cl1	39	0.00138952	-0.00135315	56647246	0.499651	0.628049	0.743842	0.11325	0.183028
Tpp2	39	0.369531	-0.102869	52344233	0.461697	9.9373757003648e-07	9.03620255066362e-06	20.0453	29.2509
RGD1310553	39	0.0529668	-0.00510394	5.62021e+07	0.495724	0.199197	0.313118	3.17101	4.05932
Tnip1	39	0.0205458	-0.00840599	5.63294e+07	0.496848	0.168783	0.275456	1.24575	1.88012
Anxa6	39	0.0788597	-0.179869	50094094	0.441849	2.16485716125715e-20	7.36919113048376e-19	4.75651	16.4717
Ube2b	39	0.402061	0.0509138	5.71443e+07	0.504035	0.57046	0.69491	21.7441	22.3769
Cdkl3	39	0.366635	0.00243953	5.55979e+07	0.490395	0.183328	0.293775	20.0453	23.3006
Sparc	39	0.00149174	-0.0840226	55000452	0.485125	3.21381503166145e-07	3.2282591441633e-06	0.11325	3.08499
Acsl6	39	0.230445	0.0224889	56588760	0.499135	0.883493	0.914304	13.3635	14.1297
Fnip1	39	0.261116	-0.0225308	5.47563e+07	0.482972	0.00910854	0.0259349	13.8165	18.0278
Rapgef6	39	0.504375	-0.215003	49699214	0.438366	5.98485738884962e-13	1.26284208207453e-11	24.9151	38.9116
Cdc42se2-ps1	39	0.359117	-0.146032	5.1159e+07	0.451242	7.05235168195552e-10	1.04896011969962e-08	19.1393	30.1614
Fam114a2	39	0.0759516	0.0215577	57192209	0.504458	0.161583	0.266237	4.53001	3.68625
Sap30l	39	0.0315392	0.00241255	5.68276e+07	0.501241	0.590755	0.71323	2.15176	1.90349
Mfap3	39	0.144934	0.0279125	57069749	0.503377	0.459041	0.591105	8.38052	7.90445
Slc36a1	39	0.0463204	-0.000840168	56253547	0.496178	0.219219	0.338329	2.71801	3.52192
Ccdc69	39	0.0015532	-0.000341481	56688321	0.500013	0.981362	0.984884	0.11325	0.110595
Ubb	39	0.00199907	-0.0539223	55408497	0.488725	1.05333287917422e-05	7.72868781237725e-05	0.11325	2.36768
Igtp	39	0.00118683	-0.0192834	56163299	0.495382	0.00674115	0.0201985	0.11325	1.03586
Nlrp1a	39	0	-0.00708978	5.64851e+07	0.49822	0.075743	0.146284	0	0.35593
Cyb5d2	39	0.00849386	-0.0116429	5.61524e+07	0.495286	0.017197	0.0437681	0.453001	1.3988
Atox1	39	0.0629004	0.0029818	56283108	0.496439	0.297639	0.427508	3.51076	4.28674
Zzef1	39	0.525069	-0.0426867	54009949	0.476389	0.004448	0.0143121	27.1801	35.0299
Rbfox1	39	1.72556	-0.548353	4.6409e+07	0.409346	6.74018963169612e-22	2.47276157848791e-20	52.6614	59.8391
G3bp1	39	0.28442	-0.00617916	5.54001e+07	0.488651	0.0871959	0.163079	15.5153	18.7584
Ube2g1	39	0.422032	-0.0876434	5.29819e+07	0.467321	3.45760704858984e-05	0.000222381	21.7441	29.9456
Slc25a11	39	0.0345129	-0.0153418	5.59364e+07	0.493381	0.0326466	0.0734375	2.15176	3.49699
Sh3bp5l	39	0.0264736	-0.00628192	5.63153e+07	0.496723	0.19017	0.301975	1.5855	2.25007
Nmur2	39	0	-0.000358426	5.66731e+07	0.499879	0.644251	0.75758	0	0.0241441
Galnt10	39	0.575148	0.40941	6.79604e+07	0.599437	2.3232497737521e-91	5.33280008877745e-89	28.5391	9.14203
Cnot8	39	0.0726751	0.00353052	5.63649e+07	0.49716	0.427864	0.563038	4.07701	4.72367
Gemin5	39	0.179234	0.0148472	5.63339e+07	0.496887	0.56154	0.68705	10.3058	11.3236
Rnf167	39	0.0558608	-0.000450747	5.63681e+07	0.497189	0.388501	0.52378	3.28426	3.88018
Shpk	39	0.00354512	-0.0106328	56217851	0.495863	0.0109491	0.0301184	0.11325	0.941618
Mrpl22	39	0.0751958	-0.00888881	5.58568e+07	0.492679	0.0645036	0.128207	4.30351	5.84598
Gria1	39	3.57338	2.14078	99882925	0.881006	0	0	95.017	54.3857
Larp1	39	0.431683	-0.096674	5.27429e+07	0.465213	1.826981566324e-05	0.000126115	23.5561	32.6435
Faxdc2	39	0.00784808	-0.00706028	5.64209e+07	0.497654	0.145553	0.244983	0.453001	0.922926
RGD1561277	39	0.0505983	-0.00543139	5.62117e+07	0.495809	0.201109	0.315366	3.05776	3.92769
Zfp39	39	0.0397402	0.0030118	5.63627e+07	0.497141	0.280027	0.408146	1.92525	2.52344
Pfn1	39	0.0212567	-0.0590097	54564604	0.481281	7.59641854427243e-07	7.08193004352424e-06	1.5855	5.32727
P4ha2	39	0.0475959	-0.03101	54948329	0.484666	9.10382195852896e-05	0.000521895	2.60476	5.72681
Zfp692	39	0.147347	-0.0250062	54764742	0.483046	0.0021392	0.00778173	8.38052	12.1273
Zfp672	39	0.105142	0.00755505	56249430	0.496142	0.360578	0.495412	5.77576	6.68946
Iba57	39	0.0109423	-0.00429638	56431247	0.497746	0.183308	0.293771	0.566251	1.02028
LOC102555635	39	0.0130247	-0.0122923	56124271	0.495038	0.026371	0.0619126	0.792752	1.78978
Zfp867	39	0.0253447	-0.00663956	56263597	0.496267	0.1338	0.229094	1.47225	2.22904
Snap47	39	0.0512305	-0.00955324	5.58418e+07	0.492546	0.0287406	0.0663388	2.71801	4.26337
Eno3	39	0.0173748	-0.00287674	56481917	0.498193	0.377877	0.513079	1.1325	1.49849
Jmjd4	39	0.00222418	-0.004194	56503508	0.498383	0.145476	0.244901	0.11325	0.436929
Dhrs11	39	0.0109584	-0.0117421	5.6129e+07	0.49508	0.0225915	0.054586	0.679502	1.6675
Trpv1	39	0	-0.00161217	5.66255e+07	0.499459	0.327961	0.460324	0	0.108259
Rnf187	39	0.0919682	-0.013118	55402830	0.488675	0.0129203	0.0345069	5.43601	7.90289
Zfp496	39	0.0328822	0.00191277	5.6631e+07	0.499507	0.836097	0.894158	1.92525	2.03199
Hist3h2ba	39	0.0145999	-0.00616037	56327514	0.496831	0.113617	0.201712	0.792752	1.43229
Nagpa	39	0.0107872	-0.00129004	56552271	0.498813	0.460935	0.592923	0.679502	0.919032
Nlrp3	39	0	-0.0092578	56453722	0.497944	0.0562051	0.1145	0	0.411228
Med9	39	0.0468359	0.00189438	56436178	0.497789	0.456274	0.588926	2.71801	3.19325
Spag7	39	0.00824508	-0.000988198	56581457	0.499071	0.489629	0.620706	0.453001	0.640207
Med11	39	0.0132781	0.00156629	56568550	0.498957	0.510666	0.639546	0.679502	0.891772
Cfap144	39	0	-0.00216069	56622375	0.499431	0.316061	0.447646	0	0.113711
Shisa9	39	0.419982	-0.353985	46958956	0.414196	8.27284196060317e-25	3.60314086007194e-23	17.1008	35.6935
Tada2a	39	0.247952	-0.0821184	52731688	0.465114	7.20110609184814e-07	6.7429982401396e-06	13.9298	21.8364
Eef2kmt	39	0	-0.00478303	5.6538e+07	0.498688	0.127423	0.221038	0	0.262469
Alg1	39	0.0225759	-0.0207101	5.56317e+07	0.490693	0.00181718	0.00677644	1.359	3.23998
Rrn3	39	0.11969	-0.0154177	55803056	0.492205	0.107654	0.19342	7.36127	9.03689
Cxcl16	39	0	-0.00254189	5.66016e+07	0.499248	0.248939	0.372684	0	0.150316
RGD1565166	39	0.00294887	-0.00799027	56483592	0.498207	0.12039	0.211363	0.11325	0.471977
Ubald1	39	0.0215828	-0.00809509	56270436	0.496327	0.128934	0.222885	1.359	2.10131
Guk1	39	0.0975618	-0.013276	55356004	0.488262	0.0114276	0.0312172	5.66251	8.22845
Mrtfb	39	0.402675	-0.317822	4.65498e+07	0.410587	3.59253359324545e-25	1.59328395861272e-23	21.0646	40.0526
Mrpl55	39	0.0858089	-0.0202852	55281585	0.487605	0.00497273	0.0157499	4.75651	7.37718
Nmral1	39	0.0199107	-0.00262023	56470019	0.498088	0.354099	0.488605	1.1325	1.51952
AABR07028997.1	39	0.0220495	0.00858626	5.6709e+07	0.500195	0.911705	0.929768	1.1325	1.10128
Camta2	39	0.0547117	0.0195326	5.68185e+07	0.501162	0.668151	0.776971	2.83126	2.64338
RGD1565158	39	0.0440441	-0.0155184	55618982	0.490581	0.00951377	0.0268887	2.94451	4.87398
Kcnj12	39	0.0763133	0.0577695	58217384	0.5135	9.9742512008343e-11	1.65937934277543e-09	4.19026	1.53432
Ppl	39	0.0022918	0.000577909	56688817	0.500017	0.975057	0.979903	0.11325	0.109817
Cpped1	39	0.014638	-0.0288075	55603248	0.490442	0.000360037	0.00171037	0.679502	2.59665
Lgals9	39	0	-0.00876274	5.6418e+07	0.497628	0.0402353	0.0871286	0	0.474314
Pecam1	39	0	-0.0242586	55985732	0.493816	0.000883967	0.00367566	0	1.2368
Ubn1	39	0.339937	0.0406083	56820291	0.501177	0.859394	0.907589	18.0068	18.809
Zmynd15	39	0	-0.00074253	5.66546e+07	0.499716	0.478493	0.61014	0	0.0568554
Parn	39	0.31187	-0.102013	5.22727e+07	0.461066	2.22172511490233e-07	2.3025151190806e-06	17.1008	26.0491
Glyr1	39	0.288132	0.00200568	55644567	0.490807	0.163461	0.268732	15.7418	18.4858
Ddx52	39	0.08755	-0.0182188	55534718	0.489838	0.0184213	0.0463082	4.86976	7.01346
Xylt2	39	0.0443747	0.00314703	56519052	0.49852	0.603034	0.724152	2.60476	2.92766
Rogdi	39	0.0237192	-0.0173972	5.56775e+07	0.491097	0.00299915	0.010244	1.47225	3.27425
Kif1c	39	0.0446253	-0.0309404	5.53412e+07	0.488131	0.00157628	0.00601541	2.83126	5.23147
Ubtf	39	0.0613705	-0.0284787	5.51771e+07	0.486683	0.00100474	0.00410844	3.39751	6.13493
Zfp3	39	0.0104792	-0.00219932	56493826	0.498298	0.287629	0.416973	0.566251	0.909686
Adcy9	39	0.165839	-0.0367249	5.43863e+07	0.479708	0.000537605	0.00240309	9.39977	13.9288
Arhgap23	39	0.167844	-0.0969979	5.18382e+07	0.457233	1.05112211460633e-10	1.74529425598271e-09	9.39977	18.6968
Coro7	39	0.0406583	-0.0220735	5.56006e+07	0.490419	0.00580327	0.0178739	2.49151	4.43705
Cep112	39	0.25604	-0.297567	48213292	0.42526	3.62515726231308e-22	1.35333892873956e-20	13.2503	28.1309
Vasn	39	0.00330014	-0.0019154	56678631	0.499928	0.942444	0.952935	0.339751	0.353594
Spata20	39	0.0028986	0.000599303	56706691	0.500175	0.812607	0.880174	0.226501	0.191595
Synrg	39	0.437717	-0.0641851	53347935	0.47055	0.000213597	0.00108954	22.7633	30.6622
Pam16	39	0.0106585	-0.0108307	5.61224e+07	0.495021	0.0215082	0.052495	0.679502	1.67996
Mpp3	39	0.161766	-0.0156631	5.50774e+07	0.485804	0.01235	0.0332822	9.62627	12.903
Glis2	39	0.0345625	-0.00194984	5.6214e+07	0.495829	0.124919	0.217785	1.812	2.66753
Tmem114	39	0	-0.00135099	56636503	0.499556	0.375718	0.510882	0	0.0887878
Kif18b	39	0	-0.0408822	55583084	0.490264	2.82875898414242e-05	0.000185949	0	1.9471
Cdip1	39	0.213992	-0.0295626	54650155	0.482036	0.00424603	0.013762	12.231	16.4133
Axin2	39	0.00917561	-0.0311767	55595462	0.490374	0.000246017	0.00122871	0.566251	2.49229
Cuedc1	39	0.263065	-0.0110169	5.54235e+07	0.488857	0.0850461	0.16003	14.7225	17.622
Myo1c	39	0.0201673	-0.0440328	54510470	0.480804	2.36212984625539e-07	2.42729204891071e-06	1.24575	5.12088
Rundc3a	39	0.10655	0.0343687	5.70055e+07	0.502811	0.465807	0.598004	5.88901	5.50718
Spns2	39	0.124795	0.0345161	5.70435e+07	0.503146	0.456994	0.589579	7.13477	6.71516
Hmox2	39	0.0709285	-0.023159	5.55761e+07	0.490203	0.0180982	0.045631	4.41676	6.4449
Mrps23	39	0.0174313	0.00209783	5.66982e+07	0.5001	0.954899	0.963406	1.1325	1.11608
Spns3	39	0	-0.00248583	56608247	0.499307	0.268226	0.394843	0	0.138634
Pdxdc1	39	0.374586	-0.0112191	5.52225e+07	0.487084	0.077421	0.14868	20.2718	24.1394
Slc25a39	39	0.0156138	-0.0078031	5.61376e+07	0.495155	0.0293018	0.0672611	0.792752	1.77108
Tfap4	39	0.031901	-0.00273059	56296038	0.496553	0.192649	0.304858	1.812	2.52344
Ac1576	39	0.0145852	-0.00847668	56250450	0.496151	0.0660492	0.130693	0.792752	1.56781
C10h1orf35	39	0.0527806	0.0102124	56601886	0.499251	0.795225	0.868936	2.83126	3.01489
Dnaaf8	39	0.0116758	-0.0142735	5.59876e+07	0.493833	0.0059774	0.0183205	0.566251	1.80613
Arf1	39	0.0743635	0.00164863	5.64409e+07	0.49783	0.561198	0.68705	4.64326	5.15515
Prpf8	39	0.157509	-0.00287597	55622453	0.490612	0.0755933	0.146062	8.72027	10.963
Ern1	39	0.138877	-0.0370161	5.46704e+07	0.482214	0.00105224	0.00427626	7.81427	11.667
Crhr1	39	0.0211745	-0.0778454	53275982	0.469915	1.28409829817918e-11	2.36826207305881e-10	1.47225	7.51192
Flcn	39	0.0723867	-0.0230956	55329281	0.488026	0.00387743	0.0127393	3.96376	6.45269
Anks3	39	0.0843289	-0.0157767	55300603	0.487773	0.00519728	0.0163574	4.64326	7.24244
Stard3	39	0.107349	-0.0464097	5.43834e+07	0.479683	7.33782502148295e-05	0.000431022	6.00227	10.248
Mnt	39	0.0440372	-0.0250327	5.53471e+07	0.488183	0.00133378	0.00523224	2.60476	5.02041
Cops3	39	0.283627	-0.00834682	55544007	0.48992	0.130173	0.224433	16.0815	18.9328
Tcap	39	0.00185414	0.000388496	56690135	0.500029	0.958042	0.966233	0.11325	0.10748
Cacna1g	39	0.477578	0.161615	6.02985e+07	0.531857	5.12256850958281e-06	4.024604472885e-05	25.3681	21.3324
Nudt16l1	39	0.0613658	-0.00718393	5.59043e+07	0.493098	0.0569164	0.115644	3.39751	4.85062
Serpinf2	39	0.00294887	0.000582076	56657086	0.499738	0.702258	0.803865	0.11325	0.165893
Bcas3	39	0.49891	-0.052271	5.40899e+07	0.477094	0.00448165	0.0143965	25.3681	31.9005
Ankfy1	39	0.484073	-0.0885964	52820010	0.465893	3.69346174472478e-05	0.000235765	25.2548	34.5758
Nt5m	39	0.12705	0.0403592	57294744	0.505362	0.182249	0.29246	6.90827	6.0181
Ccdc47	39	0.320225	0.018788	55968250	0.493662	0.351937	0.486056	17.4405	20.0131
Pgap3	39	0.0324933	0.00975155	5.67264e+07	0.500349	0.870943	0.912636	1.69875	1.64491
Rasd1	39	0.0193706	0.0150527	57079089	0.50346	0.000384085	0.00180074	1.01925	0.32945
Cpd	39	0.195811	-0.0132218	5.48737e+07	0.484007	0.00735878	0.0217007	10.6455	14.5145
Erbb2	39	0	-0.00232841	5.6614e+07	0.499357	0.286466	0.41557	0	0.128509
Elp5	39	0.235764	0.00389981	55377111	0.488448	0.0620006	0.123972	12.684	15.8292
Ddx42	39	0.514469	-0.0160348	5.50136e+07	0.485242	0.0685629	0.134964	26.7271	32.4333
Pemt	39	0.0419415	0.00857988	56632771	0.499523	0.856421	0.904843	2.37826	2.4993
E4f1	39	0.104651	-0.00350326	5.5752e+07	0.491755	0.0692941	0.136061	6.00227	7.83591
Mgrn1	39	0.00142854	-0.0009446	56645531	0.499636	0.616202	0.73477	0.11325	0.186143
Ctdnep1	39	0.117508	0.00395061	56151951	0.495282	0.294362	0.424092	6.56852	7.68248
Pgp	39	0.0294544	-0.0261614	5.54297e+07	0.488912	0.000722266	0.00309574	1.69875	3.94015
Wnt9a	39	0.00299741	-0.00844656	56326287	0.49682	0.0412059	0.0888567	0.226501	0.862955
Pex12	39	0.00830638	0.00119042	56725486	0.500341	0.774435	0.855247	0.566251	0.498458
Cluh	39	0.0978927	-0.00160955	5.62192e+07	0.495876	0.34407	0.478258	6.22877	7.17312
Bricd5	39	0	-0.00061242	56663876	0.499798	0.549765	0.676591	0	0.0404997
Gosr2	39	0.163301	0.00316096	5.58676e+07	0.492774	0.170049	0.277096	9.06002	10.8796
Ftsj3	39	0.0188864	-0.0085522	56278475	0.496398	0.124508	0.217202	1.24575	1.97202
Gabarap	39	0.00663004	-0.0306861	5.5548e+07	0.489955	0.000165384	0.000871346	0.566251	2.57329
Tbx2	39	0	-0.00209217	5.66166e+07	0.499381	0.295412	0.425207	0	0.123836
Rai1	39	0.378327	0.00408245	55243036	0.487265	0.0826806	0.156515	19.932	24.3614
Mlst8	39	0.0134482	-0.00617052	56331544	0.496866	0.116744	0.206333	0.792752	1.4245
Tbx4	39	0	-0.000214448	5.66758e+07	0.499903	0.678389	0.784258	0	0.019471
Alkbh5	39	0.0924406	0.00898584	5.65971e+07	0.499209	0.836447	0.894158	5.20951	5.44487
Mien1	39	0	-0.0166014	55898315	0.493045	0.000417152	0.00193335	0	1.39101
Phf23	39	0.0056674	-0.0161919	5.60329e+07	0.494232	0.00646281	0.019509	0.453001	1.60675
Psmc5	39	0.0243021	-0.0116093	5.61244e+07	0.495039	0.0754767	0.14587	1.812	2.81707
Pafah1b1	39	1.03033	-0.126045	53523353	0.472097	0.00298666	0.0102055	49.2639	58.7401
Dvl2	39	0.0520751	-0.0154984	55753449	0.491767	0.0234944	0.0564143	3.17101	4.87788
Srebf1	39	0.00481677	-0.0309896	55641120	0.490776	0.000177811	0.00092875	0.339751	2.18309
Acadvl	39	0.0796233	0.0245195	56886553	0.501762	0.59113	0.713388	4.19026	3.92224
Abca3	39	0.241398	-0.0989872	52091098	0.459464	1.63276049005619e-08	2.05133651509574e-07	13.9298	22.9945
Zfp174	39	0.0178124	0.00227197	56612919	0.499348	0.717713	0.814561	1.01925	1.15502
Ikzf3	39	0.00552185	0.00186949	56727728	0.500361	0.67968	0.785591	0.339751	0.267921
Smarcd2	39	0.0167818	-0.0175626	56044309	0.494333	0.0238672	0.0571158	1.1325	2.26565
Marchf10	39	0	-0.0181311	56019286	0.494112	0.00118042	0.00472225	0	1.17761
Zfp263	39	0.024757	-0.000173754	56487165	0.498239	0.422153	0.557033	1.359	1.72046
Hs3st3b1	39	0.00754282	-0.00443043	5.6461e+07	0.498008	0.167529	0.273936	0.339751	0.73912
Tcam1	39	0	-0.00194251	5.65954e+07	0.499194	0.232447	0.35354	0	0.16122
Smyd4	39	0.0875977	-0.0177508	55403279	0.488679	0.00932672	0.026448	4.75651	7.16767
Mrc2	39	0.00706108	-0.0349142	5.56513e+07	0.490866	0.000195255	0.00100839	0.339751	2.16751
Tom1l2	39	0.492476	-0.127092	5.2049e+07	0.459093	1.01529539449481e-06	9.21584625928654e-06	25.5946	35.9902
Arhgef15	39	0	-0.00469546	56493457	0.498294	0.0821226	0.155737	0	0.341132
Ap2b1	39	0.406106	-0.049786	53879511	0.475238	0.00148642	0.00571747	22.1971	28.8514
Pdpk1	39	0.217355	-0.0781944	53095860	0.468326	2.19919801742306e-06	1.86312107351362e-05	12.1178	19.1751
Rflnb	39	0.00614834	-0.00556701	56479802	0.498174	0.229307	0.349956	0.453001	0.818561
Tmem106a	39	0	-0.00725271	5.64489e+07	0.497901	0.0536922	0.110253	0	0.419795
Prkar1a	39	0.118769	-0.026518	55191954	0.486815	0.00957624	0.0270337	7.24802	10.0844
Crebbp	39	0.679537	0.0256829	56527112	0.498591	0.867858	0.91049	33.6353	37.41
Slc25a35	39	0.00882266	-0.0143021	56070729	0.494566	0.00885728	0.0253667	0.453001	1.54288
Dhx33	39	0.0277288	-0.0157434	55861567	0.492721	0.0121319	0.0327984	1.5855	3.05617
Dlg4	39	0.131417	-0.00888599	5.5472e+07	0.489284	0.0346257	0.0770602	7.58777	10.005
Phb1	39	0.0432676	-0.0135987	5.5891e+07	0.49298	0.0398047	0.0864336	2.83126	4.27973
Cdc27	39	0.239467	-0.095579	5.24123e+07	0.462297	6.00138297468133e-08	6.82782928385379e-07	12.7973	21.1915
Rangrf	39	0.00596438	0.000526874	56655916	0.499727	0.796669	0.870007	0.339751	0.394872
Tlcd1	39	0.00379668	-0.00692277	56502486	0.498374	0.192545	0.30472	0.226501	0.551419
Drc3	39	0.00621304	-0.0246044	5.59514e+07	0.493513	0.00329165	0.0111002	0.453001	1.74772
Apoh	39	0	-0.0048754	5.6493e+07	0.49829	0.0817728	0.155177	0	0.341911
Myl4	39	0.00680791	-0.00547644	56359274	0.497111	0.0724472	0.141081	0.339751	0.919811
Pfas	39	0.0461899	-0.0236579	5.55278e+07	0.489777	0.00455956	0.0146129	2.71801	4.79532
Rpl23a	39	0	-0.020649	56170279	0.495444	0.00437926	0.0141311	0	0.911243
Kat7	39	0.131872	-0.0443884	54556971	0.481214	0.000514881	0.00231684	7.58777	11.5736
Nherf2	39	0.0272536	-0.00353343	5.63764e+07	0.497262	0.262896	0.389036	1.5855	2.14726
Nufip2	39	0.357235	-0.136915	5.1461e+07	0.453906	5.27860336845442e-09	7.07353109942182e-08	19.479	30.004
Atpaf2	39	0.0987948	-0.00665991	55562455	0.490083	0.0247264	0.0587828	5.20951	7.38652
Trap1	39	0.0965085	-0.0241133	5.53621e+07	0.488315	0.0123728	0.0333124	5.88901	8.34605
Ctc1	39	0.212636	-0.00625489	5.53072e+07	0.487831	0.0412469	0.0889112	11.4383	14.4802
Abca8a	39	0.0306184	-0.0803302	53634344	0.473076	3.88151083138739e-10	5.98288048837987e-09	1.5855	7.00255
Tmub2	39	0.0585719	-0.019996	5.55632e+07	0.490089	0.0103588	0.0288025	3.51076	5.55858
Hs3st6	39	0	-0.000233069	5.66784e+07	0.499926	0.71774	0.814561	0	0.014798
Cryba1	39	0.0138229	0.00243482	56630386	0.499502	0.737677	0.829924	0.679502	0.781956
Rsl1d1	39	0.0135238	-0.00784062	56307858	0.496657	0.11164	0.199109	0.906002	1.57793
Smtnl2	39	0	-0.00213753	56599417	0.499229	0.24289	0.366049	0	0.15421
Gid4	39	0.0539758	-0.00763622	5.61731e+07	0.495469	0.182028	0.292187	3.28426	4.22599
Jpt2	39	0.0313014	-0.0184461	5.57278e+07	0.491541	0.00653335	0.01968	1.812	3.52737
Sp2	39	0.0627926	-0.0055429	56251509	0.49616	0.274818	0.402142	3.73726	4.54531
Atxn7l3	39	0.0295061	-0.01688	55765593	0.491874	0.00946038	0.0267734	1.92525	3.57644
Gspt1	39	0.195047	-0.0479675	54210910	0.478161	0.000466325	0.00212473	11.2118	16.1547
Nsrp1	39	0.147034	-0.0176259	5.53726e+07	0.488408	0.0239315	0.0572375	7.70102	10.2768
Emc6	39	0.00674923	-0.00308259	5.65381e+07	0.498688	0.356166	0.490781	0.453001	0.715754
Pld6	39	0	-0.000593093	5.66599e+07	0.499762	0.517094	0.645503	0	0.0475093
Zfp598	39	0.0720941	0.0126125	56624561	0.499451	0.872152	0.913633	4.07701	4.26727
Tax1bp3	39	0.00451265	-0.00283768	56530331	0.49862	0.246987	0.370448	0.226501	0.503131
Ttll6	39	0.00170681	-0.00317648	56601295	0.499246	0.382935	0.518455	0.11325	0.264027
Llgl1	39	0.0397475	-0.0113832	5.60046e+07	0.493983	0.0559212	0.114072	2.37826	3.61226
Syngr3	39	0.0400022	0.00174558	56391336	0.497394	0.377715	0.513023	2.60476	3.16521
Dnaja3	39	0.13776	-0.0210378	55247699	0.487306	0.0163728	0.0419532	8.15402	10.9871
Gfer	39	0.00527058	-0.00166671	56589172	0.499139	0.474406	0.606659	0.339751	0.512477
Ctns	39	0.0361604	0.00522818	56684424	0.499979	0.992922	0.994385	2.03851	2.05536
Tanc2	39	1.63092	-0.16053	51814898	0.457028	8.05703345431266e-06	6.04224151236004e-05	66.9309	70.922
Ercc4	39	0.0663728	-0.0475611	54434440	0.480133	1.31661434441415e-05	9.37500374721938e-05	3.85051	7.92782
Fam117a	39	0.00972457	-0.0147155	56242441	0.49608	0.0616729	0.123418	0.792752	1.57326
Taf15	39	0.65369	-0.0488634	5.45518e+07	0.481168	0.02978	0.0681361	33.2956	40.6485
Gna13	39	0.0954136	-0.0657219	54107593	0.47725	6.28851908577604e-06	4.85310246210776e-05	5.20951	9.86791
Noxo1	39	0	-0.0019319	56595885	0.499198	0.23358	0.354927	0	0.160441
Zc3h7a	39	0.269728	-0.115855	5.17101e+07	0.456103	2.46331267063418e-09	3.4240449282645e-08	14.7225	24.5966
Flii	39	0.153965	-0.0213148	5.48013e+07	0.483369	0.00333324	0.0112093	9.06002	12.8657
Tbl3	39	0.00495265	-0.00234938	56495313	0.498311	0.181208	0.291257	0.226501	0.565438
Gjc2	39	0.0016982	-0.00372522	56581707	0.499073	0.390074	0.52544	0.226501	0.411228
Trpv3	39	0	-0.00801165	5.63588e+07	0.497107	0.023392	0.0561932	0	0.578678
Kansl1	39	1.14163	0.0882905	59477313	0.524613	0.00803544	0.0233956	52.4349	54.7797
Rabep1	39	0.556833	-0.0977059	5.306e+07	0.46801	0.000163709	0.000863324	28.9921	37.7442
Slx4	39	0.161523	-0.04381	54218995	0.478233	0.000237858	0.00119358	9.51302	14.2699
Socs7	39	0.124685	-0.0109655	55477895	0.489337	0.0306918	0.0698273	7.02152	9.41229
Abca8	39	0.0278588	-0.0281228	5.5213e+07	0.487	0.000217266	0.00110427	1.92525	4.55544
Wnt3	39	0.00824724	-0.00341061	56491408	0.498276	0.250832	0.374824	0.453001	0.79909
Mief2	39	0.00958585	-0.00447648	5.64139e+07	0.497592	0.16131	0.265866	0.566251	1.05066
Mettl23	39	0.0193928	0.00524306	5.66916e+07	0.500042	0.980105	0.984161	1.01925	1.01639
Litaf	39	0.0193482	-0.0228734	56084169	0.494684	0.0312087	0.0708231	1.1325	2.1901
Srsf2	39	0.513364	-0.0166216	55249012	0.487318	0.117121	0.206844	27.6331	32.304
Aspa	39	0.00340685	-0.0275185	5.59652e+07	0.493635	0.00185381	0.00689484	0.226501	1.49771
Rmi2	39	0	-0.00923558	5.64091e+07	0.497551	0.0370785	0.0816247	0	0.489891
Msrb1	39	0.0120034	-0.00214084	56624838	0.499453	0.746599	0.835699	0.906002	1.01561
Krt26	39	0.014753	0.000598035	5.66483e+07	0.49966	0.837715	0.894158	0.906002	0.976666
Nlrc3	39	0	-0.00550152	5.64992e+07	0.498345	0.0868192	0.162566	0	0.331007
Dcakd	39	0.146817	0.00967739	56034789	0.494249	0.226275	0.346418	7.24802	8.66148
Mgat5b	39	0.210289	-0.0220094	55066695	0.48571	0.0219242	0.0532844	12.684	16.1134
Hagh	39	0.039526	-0.00110222	5.65993e+07	0.499227	0.784409	0.860944	2.71801	2.88015
Spata22	39	0	-0.00591968	5.64462e+07	0.497878	0.0523718	0.108143	0	0.424468
Helz	39	0.484085	-0.0126032	55156850	0.486505	0.086463	0.162104	24.9151	29.7003
Mprip	39	0.760461	-0.0494873	54788021	0.483252	0.060321	0.121229	38.3918	45.3752
Nmt1	39	0.232679	-0.0756185	5.30145e+07	0.467609	1.81524843212804e-06	1.5651436357958e-05	12.5708	19.8768
Txndc11	39	0.198153	-0.0438772	5.38621e+07	0.475085	7.8399843631878e-05	0.000457629	10.872	16.5885
Mfsd11	39	0.136555	0.0179729	5.66264e+07	0.499467	0.909559	0.928081	8.04077	8.40213
Nubp2	39	0	-0.00513071	56483744	0.498209	0.0747852	0.144846	0	0.358267
Spag9	39	1.14026	-0.122086	54008959	0.47638	0.0126875	0.0340244	52.8879	62.0549
H3f3a	39	0.231482	0.0468925	5.76444e+07	0.508446	0.121488	0.212939	13.0238	11.7558
Pitpna	39	0.256555	-0.0498246	53687012	0.47354	0.000120093	0.000663383	14.2695	20.5731
Dph1	39	0.0426967	-0.0393397	54716459	0.482621	1.24700409729882e-05	8.9223300744388e-05	2.37826	5.91451
Snn	39	0.0509954	0.000269724	56387731	0.497362	0.387977	0.523528	2.83126	3.39341
Naa60	39	0.0648619	-0.0193507	5.57235e+07	0.491503	0.0284925	0.0658727	3.85051	5.59597
Map3k14	39	0.17875	-0.00160279	55459320	0.489173	0.0444829	0.0947562	8.83352	11.4606
Arf2	39	0.0448097	-0.0453081	54816806	0.483506	6.35779283271689e-05	0.00037959	3.05776	6.38649
Prpsap1	39	0.138697	-0.00254258	5.59716e+07	0.493691	0.200567	0.314719	7.92752	9.38347
Acaca	39	0.520732	-0.360069	45637007	0.402536	2.93229183552427e-27	1.41499741813112e-25	26.9536	47.57
Map2k6	39	0.256677	-0.0160883	5.48947e+07	0.484192	0.0121096	0.0327539	12.684	16.5231
Socs1	39	0.00346878	0.000120884	5.66841e+07	0.499976	0.976549	0.981054	0.226501	0.231316
Traf4	39	0.0532621	-0.0932425	53581824	0.472613	5.28037056050092e-09	7.07353109942182e-08	2.94451	8.44419
Mis12	39	0.0628147	-0.0308358	55349985	0.488208	0.00361336	0.0119935	3.73726	6.14349
Unk	39	0.165353	0.024246	56849895	0.501438	0.768998	0.852417	9.28652	9.24016
Cluap1	39	0.00647942	0.00211522	5.67706e+07	0.500739	0.428256	0.563467	0.453001	0.305305
Abca9	39	0.00193031	-0.017916	56120087	0.495001	0.0046441	0.0148503	0.11325	1.11296
Pimreg	39	0	-0.00486878	5.65336e+07	0.498649	0.121898	0.213527	0	0.270258
Clcn7	39	0.0679955	-0.0330279	5.51394e+07	0.486351	0.00164198	0.00623257	4.30351	7.10147
Efnb3	39	0.0662838	0.00077291	5.60131e+07	0.494058	0.111097	0.198266	3.85051	5.14814
Serpinf1	39	0	-0.00953362	5.64268e+07	0.497706	0.0436742	0.0933145	0	0.458737
Cacng4	39	0.206629	-0.146142	5.14039e+07	0.453402	2.63701320942011e-11	4.68538769615168e-10	11.778	21.4602
Mrpl38	39	0.0233636	-0.0177696	55628561	0.490666	0.0014848	0.00571641	1.24575	3.13639
RGD1561796	39	0.0113568	-0.00596841	5.64593e+07	0.497993	0.273488	0.400751	0.792752	1.19474
Nup88	39	0.146512	-0.0159156	5.52526e+07	0.487349	0.0163558	0.0419303	8.04077	10.8999
Pitpnm3	39	0.176174	0.0972067	58898828	0.519511	2.12433553409244e-06	1.80600417327799e-05	9.85277	6.30861
Dcaf7	39	0.197353	0.0513298	57339935	0.505761	0.26588	0.392307	11.0985	10.4552
Cwc25	39	0.0544265	-0.0125737	56019312	0.494112	0.0999397	0.182163	3.51076	4.71977
Clec16a	39	0.419484	0.0159805	55797597	0.492157	0.296243	0.426186	22.4236	25.9393
Vps25	39	0.056261	-0.0445852	55069837	0.485737	0.000498328	0.00225302	3.39751	6.29147
Zfp597	39	0.0179565	-0.00648977	56268805	0.496313	0.107351	0.192959	1.1325	1.87934
Alox15b	39	0.00219544	9.7606465430031e-05	56642978	0.499613	0.599093	0.720661	0.11325	0.190816
Caskin1	39	0.170095	-0.0115321	5.51941e+07	0.486833	0.0216786	0.0527947	10.0793	13.2247
Fbf1	39	0.13564	-0.0221369	55139944	0.486356	0.0090668	0.0258404	7.70102	10.713
Mettl16	39	0.232517	-0.0400616	5.40293e+07	0.47656	0.000304504	0.00147822	12.231	17.7763
Atp1b2	39	0.0555789	-0.0724881	5.42704e+07	0.478686	2.77623792618294e-06	2.30936226318038e-05	3.62401	7.88498
Rpain	39	0.0417326	0.00679358	5.65909e+07	0.499154	0.740522	0.83032	2.15176	2.34587
Kcnj16	39	0.00287192	-0.009431	56391948	0.497399	0.0516147	0.106853	0.11325	0.633976
Myo15a	39	0.00332863	-0.00381097	5.6564e+07	0.498916	0.333117	0.466457	0.226501	0.44316
Tmem94	39	0.0354315	-0.0210193	55605004	0.490458	0.00332932	0.0112025	1.92525	3.86616
Cfap52	39	0.00738319	-0.0496554	55346438	0.488177	2.16944208978581e-05	0.000146755	0.453001	2.81239
Pkmyt1	39	0.0034148	-0.0178349	56129213	0.495082	0.00753641	0.0221553	0.226501	1.20954
Spop	39	0.374743	-0.0637067	53430339	0.471276	0.000149132	0.000796471	19.3658	26.5935
RGD1304728	39	0.261312	-0.047853	53951427	0.475873	0.000504217	0.00227612	15.1755	21.0038
Kif19	39	0.0322776	0.00616685	5.70816e+07	0.503482	0.0726152	0.141336	2.03851	1.3326
Paqr4	39	0.00176954	-0.00539296	56467255	0.498063	0.103249	0.187011	0.11325	0.500794
Unc13d	39	0.00598976	0.00326907	5.6724e+07	0.500328	0.628862	0.744005	0.226501	0.16122
C1qbp	39	0.030038	-0.0100944	5.61197e+07	0.494998	0.0851837	0.160254	2.03851	3.06162
Stx8	39	0.244962	-0.102769	52340968	0.461668	4.16198580874625e-08	4.8587966286848e-07	13.0238	21.4454
Traf7	39	0.11834	0.0207845	56646018	0.49964	0.933126	0.946126	6.68177	6.92701
Kcnj2	39	0	-0.0142454	5.61133e+07	0.494941	0.00266499	0.0093124	0	1.01171
Caskin2	39	0	-0.00961994	56395444	0.49743	0.0326865	0.0734851	0	0.514035
Nxph3	39	0.00385536	-0.00376564	5.64925e+07	0.498286	0.176371	0.285481	0.226501	0.569332
LOC100912483	39	0.0903949	-0.0308621	5.48326e+07	0.483645	0.000534858	0.0023927	5.09626	8.55634
Btbd17	39	0.0263451	-0.0032718	56607823	0.499303	0.758532	0.843719	1.69875	1.83728
Rtn4rl1	39	0.0171431	-0.0916967	52638440	0.464292	1.12720177763211e-14	2.73133372251913e-13	1.01925	8.19107
Med31	39	0.000932446	-0.00738417	56438634	0.497811	0.078935	0.150922	0.11325	0.55064
Scrn2	39	0.0177521	0.00552233	5.68005e+07	0.501002	0.510906	0.639659	1.01925	0.820898
LOC102552988	39	0.00915077	0.00207268	56788132	0.500893	0.454005	0.586845	0.679502	0.500794
G6pc3	39	0.0398806	0.00470751	5.64861e+07	0.498229	0.513735	0.642254	2.26501	2.65117
Vamp2	39	0.0118714	-0.0165456	5.58395e+07	0.492526	0.00305632	0.0104142	0.792752	2.29524
Zfp213	39	0.19154	0.0116865	5.58445e+07	0.492571	0.186226	0.297212	10.5323	12.6172
Usp36	39	0.175713	0.00525144	55759426	0.49182	0.137549	0.233874	9.96602	12.0487
Neurod2	39	0	-0.0713052	53796775	0.474509	5.85984473846992e-12	1.11586684672253e-10	0	5.09829
Smg8	39	0.0150945	-0.00398112	5.64656e+07	0.498049	0.306933	0.437931	0.906002	1.29911
Crk	39	0.102684	-0.0191979	55373283	0.488414	0.0138041	0.0365057	6.00227	8.47924
Map3k3	39	0.316949	-0.0109738	55315402	0.487903	0.0771205	0.148254	16.8743	20.2756
Zfp13	39	0.0313043	0.00393707	56675574	0.499901	0.966091	0.972561	1.92525	1.95255
Aloxe3	39	0.0436498	-0.00423357	56174795	0.495484	0.172552	0.280342	3.05776	4.01025
Rab26	39	0.00532081	-0.0343375	54990744	0.48504	7.58253325580408e-07	7.0765077266831e-06	0.339751	3.33889
Rpl23	39	0.00374765	-0.0286849	55952994	0.493527	0.00167818	0.00634303	0.226501	1.5203
Mettl2	39	0.0527564	-0.0257121	55070902	0.485747	0.000250892	0.0012489	2.71801	5.64659
Shbg	39	0.0188885	-6.56e-05	5.65779e+07	0.499039	0.60337	0.724351	1.01925	1.21577
Snx29	39	0.598654	0.0142721	5.62339e+07	0.496005	0.629969	0.745067	31.0306	34.8835
Dynll2	39	0.0342362	0.00272447	56657155	0.499738	0.918225	0.934817	2.26501	2.33496
Evpl	39	0	-0.00100564	5.66502e+07	0.499677	0.449802	0.582804	0	0.0646438
Tnfrsf12a	39	0.00185414	0.000277457	56686160	0.499994	0.991698	0.993629	0.11325	0.11449
Fgf11	39	0.0036172	-0.00249531	56552290	0.498813	0.30028	0.430463	0.226501	0.464189
Hoxb5	39	0	-0.00075125	56647982	0.499657	0.436456	0.570544	0	0.068538
Eral1	39	0.0301161	-0.00714441	56137427	0.495154	0.0757095	0.146236	1.69875	2.68934
Srsf1	39	0.394267	0.0294426	56697224	0.500092	0.989742	0.991961	21.4043	22.5139
Limd2	39	0.0163402	-0.007825	56235049	0.496015	0.077178	0.148331	1.01925	1.82171
Nfe2l1	39	0.0986521	-0.032319	55004863	0.485164	0.00202046	0.00742688	5.77576	8.88423
Acox1	39	0.236071	-0.0627693	53417460	0.471163	2.34355759742505e-05	0.00015697	13.4768	20.1097
Rnps1	39	0.155986	-0.0137121	55371849	0.488401	0.0299912	0.0685455	8.60702	11.2527
Vezf1	39	0.152794	0.0274099	57064609	0.503332	0.464851	0.597048	8.38052	7.89511
Abca6	39	0	-0.00298922	5.65539e+07	0.498828	0.149748	0.250726	0	0.234431
Ywhae	39	0.448789	-0.0778355	5.34454e+07	0.47141	0.000381426	0.00179335	24.3488	31.7635
Ten1	39	0.0285153	-0.0182641	55768131	0.491897	0.00564823	0.0174915	1.47225	3.1138
Dnah9	39	0.068509	-0.150501	5.1452e+07	0.453827	1.11111545841481e-15	2.9100054001033e-14	4.07701	13.4109
Hdac5	39	0.142887	-0.0173141	5.50094e+07	0.485205	0.00608876	0.0186047	8.15402	11.4941
Lhx1	39	0	-0.00697646	5.64127e+07	0.497582	0.038309	0.0838985	0	0.48366
Ciita	39	0.0024068	0.00114742	56699857	0.500115	0.821014	0.885782	0.11325	0.0903455
Sphk1	39	0	-0.00400666	5.6561e+07	0.49889	0.161056	0.265472	0	0.22197
Thoc6	39	0.0168638	-0.00580871	56272556	0.496346	0.0883835	0.164922	0.906002	1.64491
Copz2	39	0	-0.00617697	5.64983e+07	0.498337	0.0860781	0.161507	0	0.332565
Eci1	39	0.00693262	-0.0198363	56102079	0.494842	0.0113027	0.0309308	0.453001	1.48291
Doc2b	39	0.0396163	-0.00965491	5.57683e+07	0.491898	0.0162551	0.0417462	2.49151	4.16913
Cdc42ep4	39	0.00719243	-0.0334245	55574860	0.490192	0.000148015	0.000791646	0.453001	2.41441
Ube2o	39	0.149269	-0.0696752	53114373	0.46849	3.32094004201551e-07	3.32603110575916e-06	8.94677	15.7528
Per1	39	0.0103713	0.00460606	5.68355e+07	0.501311	0.22893	0.349537	0.679502	0.41668
Ppp1r9b	39	0.0486455	-0.00101119	5.64189e+07	0.497637	0.442616	0.57629	2.94451	3.44325
Tvp23a	39	0.0562374	-0.0161953	55404712	0.488691	0.00401904	0.0131107	3.39751	5.76108
Cct6b	39	0.0151112	-0.0169274	56020449	0.494122	0.0146506	0.0382972	0.906002	2.08496
Ubald2	39	0.0328663	0.013422	56914250	0.502006	0.296307	0.426207	1.69875	1.30845
Rph3al	39	0.0084353	-0.0220804	5.58501e+07	0.49262	0.00145272	0.00561709	0.453001	1.93152
Uqcc4	39	0.0287155	0.00447769	5.66748e+07	0.499894	0.961442	0.96903	1.69875	1.73058
Sat2	39	0.0655117	0.0243031	5.72526e+07	0.50499	0.0664161	0.131271	3.62401	2.65585
Mxra7	39	0.0310003	0.00218754	56461906	0.498016	0.413807	0.54939	1.69875	2.11455
Hcfc1r1	39	0.00160644	-0.0152383	55981125	0.493775	0.00140388	0.00545558	0.11325	1.35908
Grin2a	39	0.617562	0.179425	5.982e+07	0.527636	0.000140057	0.000756442	26.8403	23.5887
Samd14	39	0.102691	-0.00537137	55776097	0.491967	0.0762583	0.147012	6.00227	7.80632
Rnf151	39	0.00132563	9.57677641939818e-05	56707306	0.500181	0.700481	0.802263	0.11325	0.0771052
Hrob	39	0	-0.00419609	5.65566e+07	0.498851	0.153879	0.256279	0	0.229758
Xaf1	39	0.00149812	-0.00240013	56619414	0.499405	0.463434	0.595769	0.11325	0.232094
Blmh	39	0.352438	0.0322643	5.63543e+07	0.497067	0.668603	0.77739	18.3465	20.3332
Slc47a1	39	0	-0.00496228	5.65372e+07	0.49868	0.126296	0.219465	0	0.264027
Emp2	39	0.00483147	0.000186149	5.66648e+07	0.499806	0.823137	0.887037	0.226501	0.265585
Rps2	39	0.00129631	-0.0551777	55438892	0.488993	1.35918179171554e-05	9.65178173665562e-05	0.11325	2.31316
Pdk2	39	0.00895151	-0.0164454	56148797	0.495254	0.0211133	0.051743	0.566251	1.51484
Itgb3	39	0.00489139	-0.015542	56040185	0.494296	0.00505511	0.0159632	0.339751	1.48135
Ndufb10	39	0.00847888	-0.0173451	55887008	0.492945	0.00264874	0.00926322	0.566251	1.98059
Fxr2	39	0.159595	-0.060044	54036997	0.476627	8.7028942647737e-05	0.00050196	9.51302	14.4584
Tekt5	39	0	-0.00287975	5.65372e+07	0.49868	0.126296	0.219465	0	0.264027
Ccr10	39	0.00417478	0.00242004	5.67355e+07	0.500429	0.499315	0.629695	0.226501	0.14097
Rilp	39	0.00874172	0.00313652	56658417	0.499749	0.811894	0.880174	0.339751	0.390978
Shisa6	39	0.688729	0.297174	6.35255e+07	0.56032	8.62288818828114e-19	2.67766688786368e-17	30.5776	19.9632
Usp32	39	0.625347	-0.0578394	54086519	0.477064	0.00768784	0.0225214	31.8233	39.6103
Nup85	39	0.0992904	-0.0171627	5.52476e+07	0.487306	0.00640704	0.019386	5.54926	8.28998
Cntnap1	39	0.019221	-0.0148394	5.56713e+07	0.491043	0.00165953	0.00628932	1.1325	2.94246
Slc47a2	39	0.00278728	-0.0125539	56162309	0.495373	0.0100282	0.0280671	0.226501	1.15191
Hapstr1	39	0.208397	-0.0304157	54760391	0.483008	0.00590878	0.0181527	11.778	15.7287
Scarf1	39	0.00122139	-0.0141332	56330757	0.496859	0.0295781	0.0677471	0.11325	0.740677
Ntn1	39	0.0185205	-0.213142	50909755	0.449044	1.36808635709048e-21	4.91296297284121e-20	1.1325	11.2768
Psmb3	39	0.0175163	-0.0114024	5.61304e+07	0.495092	0.0434283	0.0928474	1.1325	2.12312
Tvp23b	39	0.0502183	0.00557304	56612940	0.499348	0.8269	0.887454	3.05776	3.21973
Litafd	39	0	-0.000215872	56677121	0.499914	0.69729	0.799148	0	0.0171345
Pkd1	39	0.194513	-0.0614668	53330097	0.470392	5.48893299105755e-06	4.28469741664079e-05	11.325	17.9421
Mpdu1	39	0.0395557	-0.00322251	56402220	0.49749	0.384072	0.51951	2.49151	3.011
C10h17orf97	39	0	-0.00201022	56624141	0.499447	0.32279	0.454904	0	0.110595
Ezh1	39	0.119875	-0.0706231	53077459	0.468164	2.29541443006368e-08	2.79698059605894e-07	6.34202	13.0487
AABR07029195.1	39	0	-0.00119151	56646216	0.499642	0.42621	0.561036	0	0.0716533
LOC691189	39	0	-0.000551054	56662110	0.499782	0.534797	0.662864	0	0.0436151
Cdrt4	39	0	-0.00137829	56634737	0.49954	0.367463	0.502596	0	0.0919032
Suz12	39	0.21419	-0.078994	5.33628e+07	0.47068	7.24159855130928e-06	5.49378262583918e-05	11.778	18.0831
Gga3	39	0.147241	0.0117364	56063012	0.494498	0.270428	0.397287	8.26727	9.65373
Ccdc92b	39	0.164713	0.0594872	57426292	0.506522	0.146346	0.246001	8.60702	7.63497
Acap1	39	0.0027861	-0.00295643	5.65711e+07	0.49898	0.355272	0.489944	0.226501	0.430699
Coa3	39	0.0063279	-0.000700072	56582533	0.49908	0.450295	0.583382	0.339751	0.524938
Zfp287	39	0.0594773	-0.02509	55375449	0.488433	0.00353682	0.0117739	3.51076	5.86856
Pip4k2b	39	0.0983696	-0.0389014	5.46353e+07	0.481904	0.000293	0.0014285	5.88901	9.688
Prss27	39	0.00613373	-0.00651626	56379528	0.497289	0.085543	0.160734	0.339751	0.883205
Zfp286a	39	0.119425	-0.0064907	55819426	0.492349	0.115945	0.205257	7.36127	9.12645
Becn1	39	0.190516	-0.044288	54240203	0.47842	0.000486317	0.00220694	10.9853	15.8206
Sgsm2	39	0.227606	-0.0210434	54799076	0.483349	0.0094231	0.0266901	13.137	17.2521
Usp7	39	0.440268	0.0445039	56702831	0.500141	0.984923	0.988007	23.4428	25.5249
Tsc2	39	0.114701	-0.0321026	5.4646e+07	0.481999	0.000517825	0.00232693	6.68177	10.5214
Scpep1	39	0.0648922	-0.0175124	55996934	0.493915	0.111901	0.199512	4.19026	5.43786
Sox15	39	0	-0.00108542	5.66431e+07	0.499614	0.409126	0.544753	0	0.0771052
Aldh3a2	39	0.0326532	-0.00564793	5.61586e+07	0.495341	0.0857233	0.160966	1.69875	2.65507
Myh3	39	0	-0.000958604	5.66414e+07	0.499599	0.399812	0.534951	0	0.0802206
Trim37	39	0.494441	-0.199279	4.99336e+07	0.440434	4.56179743572241e-12	8.76546281031458e-11	26.2741	39.7294
Tsr1	39	0.0883216	-0.0269424	5.52504e+07	0.48733	0.00525113	0.0164908	5.20951	7.84214
Mrps7	39	0.0151349	-0.000805974	5.65025e+07	0.498374	0.360223	0.495005	0.792752	1.12231
Srrm2	39	2.16935	0.0312064	60052477	0.529686	0.00226677	0.00816903	80.521	83.0197
Cd68	39	0.00127489	-0.00192963	56638398	0.499573	0.569237	0.694131	0.11325	0.198604
Nthl1	39	0.0012886	-0.00686851	56436133	0.497789	0.0771995	0.148343	0.11325	0.555313
Mettl22	39	0.197943	-0.0143733	54899744	0.484237	0.00824868	0.0239058	10.7588	14.5121
Slc25a19	39	0.0490177	-0.00709135	5.60961e+07	0.494789	0.116339	0.205826	2.94451	4.02972
Igf2bp1	39	0.00135683	-0.035767	5.55159e+07	0.489672	2.62135588376495e-05	0.000173727	0.11325	2.17764
Strada	39	0.294954	-0.036329	54679230	0.482292	0.0105762	0.0292824	16.5345	20.922
Ppm1e	39	1.41812	0.670865	7.28727e+07	0.642766	3.03005127133431e-61	4.05263392873108e-59	58.0974	40.1329
Atf7ip2	39	0.00125624	-0.0196202	55829882	0.492441	0.000382206	0.0017949	0.11325	1.62466
C1qtnf1	39	0	-0.00426967	56511117	0.49845	0.0975275	0.178667	0	0.309979
Srr	39	0.196843	-0.0070299	5.53199e+07	0.487943	0.0410795	0.0886403	11.0985	14.1406
Elob	39	0.0459919	-0.0249067	5.54058e+07	0.488701	0.0027072	0.009425	2.94451	5.26574
Cbx8	39	0	-0.0102485	5.62555e+07	0.496195	0.00927053	0.0263106	0	0.760927
Trim25	39	0	-0.0170586	56159683	0.49535	0.00399176	0.0130342	0	0.929936
Cbx4	39	0.0660115	-0.00938337	55860957	0.492715	0.0558678	0.113994	3.85051	5.38568
Cntrob	39	0.0319419	-0.00510688	5.64046e+07	0.49751	0.337989	0.471973	1.92525	2.42998
Efcab3	39	0.00156196	-0.043682	5.51655e+07	0.486581	1.33104813150557e-06	1.178175276798e-05	0.11325	2.79682
Cygb	39	0.0354261	0.0262507	57440966	0.506652	3.41143094562588e-06	2.77521868019163e-05	2.03851	0.715754
Fbxw10	39	0.0145113	-0.0273853	5.52427e+07	0.487262	2.67828122983374e-05	0.000177086	0.792752	3.35524
Akap1	39	0.0411889	-0.00913834	55924692	0.493278	0.0335558	0.0750318	2.26501	3.64965
Camkk1	39	0.0130385	-0.00419785	56403975	0.497505	0.209643	0.326427	0.906002	1.41048
Scn4a	39	0.00541901	0.00325874	56783342	0.500851	0.222307	0.341821	0.339751	0.169787
Carhsp1	39	0.0936505	-0.0263629	5.52739e+07	0.487538	0.00597204	0.0183076	5.20951	7.818
Smg6	39	0.74966	-0.101027	5.33884e+07	0.470907	0.00117831	0.0047149	37.1461	46.5077
Trappc1	39	0.0185742	-0.0175328	55722892	0.491498	0.00197333	0.00728672	1.01925	2.73373
Tex2	39	0.207904	-0.0162676	5.48174e+07	0.483511	0.00672202	0.0201524	11.2118	15.196
Srcin1	39	0.400573	0.130086	5.95471e+07	0.525229	0.000141741	0.00076397	21.9706	18.6766
Tpsb2	39	0	-5.14e-05	5.66846e+07	0.499981	0.852919	0.902098	0	0.0038942
Flywch1	39	0.122746	0.0279335	5.68985e+07	0.501867	0.661555	0.771784	7.02152	6.83822
Rnf157	39	0.412123	0.072865	5.76564e+07	0.508552	0.222828	0.342343	21.7441	21.5856
Trpv2	39	0.0246188	-0.0469826	54279035	0.478762	1.08594279919082e-07	1.18318309089514e-06	1.69875	5.98461
Flywch2	39	0.00545162	-0.00264319	56517648	0.498508	0.266741	0.393338	0.339751	0.639428
Ift140	39	0.105541	-0.067411	5.36362e+07	0.473092	8.21879300727888e-07	7.59545255830463e-06	6.22877	11.8212
Ntn3	39	0.00198332	0.000155673	56668536	0.499839	0.801936	0.873369	0.11325	0.145643
Kcnab3	39	0.00465254	-0.00509457	5.64744e+07	0.498126	0.150448	0.251674	0.226501	0.602044
Ush1g	39	0.00181226	0.00167383	56743973	0.500504	0.00923619	0.0262307	0.11325	0.0124614
Akap10	39	0.365625	-0.00658173	55425569	0.488875	0.120618	0.211698	19.3658	22.8621
Tmem204	39	0.0136341	-0.00811068	56401739	0.497485	0.20594	0.321841	0.906002	1.4097
Cyb561	39	0.00414661	-0.0070249	56349146	0.497021	0.0663901	0.131235	0.339751	0.936166
Tspoap1	39	0.299463	0.0532266	5.68117e+07	0.501102	0.865131	0.91049	16.6478	17.7101
Wnt9b	39	0.0135186	0.0126738	5.71596e+07	0.50417	9.66849679013684e-19	2.99142234020518e-17	0.906002	0.0724322
Telo2	39	0.0261868	-0.0152811	55961039	0.493598	0.0284774	0.0658568	1.812	3.09901
Vps53	39	0.50027	-0.0258361	54889169	0.484144	0.0508045	0.105587	27.0668	32.6202
Atp6v0c	39	0.0602172	-0.0338501	5.49339e+07	0.484539	0.000310686	0.00150565	3.73726	6.93713
Cd300a	39	0	-0.00719551	5.65116e+07	0.498454	0.0979507	0.179268	0	0.3092
Pmm2	39	0.129764	0.00854479	56270645	0.496329	0.431258	0.565484	7.36127	8.30789
Plscr3	39	0.0562137	0.0136164	5.68113e+07	0.501098	0.707889	0.808132	3.28426	3.10524
Cox10	39	0.163486	0.0100177	56169705	0.495439	0.379544	0.51489	9.28652	10.5276
Cramp1	39	0.107101	-0.0634745	5.38306e+07	0.474807	2.57375656230405e-06	2.15464903732364e-05	6.11552	11.3329
Ccnf	39	0.0143132	-0.0561556	5.50939e+07	0.48595	1.01154050394172e-05	7.45747699650787e-05	0.906002	3.7065
Tmem186	39	0.00402558	-0.00060549	56622087	0.499429	0.561398	0.68705	0.226501	0.341132
Rnf112	39	0.0612129	-0.0554843	5.37405e+07	0.474012	1.18625340594827e-07	1.2817875542899e-06	3.96376	9.3196
Rad51c	39	0.00329635	-0.0115443	56343391	0.496971	0.0476682	0.100148	0.226501	0.831802
Eif4a1	39	0.0909894	-0.0584488	54091513	0.477108	8.19811772664777e-06	6.13991303813223e-05	5.54926	10.29
Spsb3	39	0.0138009	-0.000858535	56477971	0.498158	0.284351	0.413278	0.679502	1.05221
Cbx2	39	0.0515633	0.0171377	5.70271e+07	0.503001	0.219321	0.338366	2.71801	2.13558
Tnk1	39	0.00219429	-0.00486106	56466027	0.498052	0.102127	0.185444	0.11325	0.503131
Hic1	39	0	-0.00207961	5.66096e+07	0.499319	0.272303	0.39939	0	0.136297
Abat	39	0.379792	0.177186	60932064	0.537445	2.5247219210576e-11	4.50471917553407e-10	19.1393	12.5152
Drg2	39	0.08699	0.0130724	5.64804e+07	0.498179	0.631686	0.746942	4.86976	5.34752
Tbc1d24	39	0.0872425	-0.022339	55238796	0.487228	0.00534175	0.0167192	5.32276	8.01505
Engase	39	0.00753691	-0.00502647	5.64291e+07	0.497726	0.155204	0.258005	0.453001	0.908907
Fam222b	39	0.305848	-0.11327	5.24141e+07	0.462313	3.8220761617869e-07	3.77013854146993e-06	16.8743	25.1519
Ncbp3	39	0.0542047	0.00495583	5.64455e+07	0.497871	0.494121	0.624908	3.05776	3.52503
Skap1	39	0.00934434	-0.00128209	56551561	0.498807	0.429124	0.56391	0.566251	0.806879
Eme2	39	0.0243632	0.00178572	5.66781e+07	0.499923	0.971175	0.976511	1.5855	1.60441
Rnf227	39	0.00808725	-0.00559963	56386770	0.497353	0.131922	0.226644	0.566251	1.09817
Mmd	39	0.0890466	-0.0760732	53027642	0.467724	3.30222340987919e-09	4.53448398061503e-08	5.09626	11.8189
Tmem11	39	0.0673839	0.000609847	56280496	0.496416	0.306236	0.437257	3.73726	4.50949
Sap18	39	0.00172724	0.000934208	56721899	0.500309	0.420906	0.555978	0.11325	0.0514035
Mrps34	39	0.00329492	-0.00867085	5.62934e+07	0.49653	0.0310437	0.0705052	0.226501	0.921368
Mapt	39	1.00656	-0.0724454	5.46789e+07	0.48229	0.0526258	0.108549	46.8856	50.546
Fdxr	39	0.0245164	-0.00752352	5.6143e+07	0.495204	0.0656804	0.130129	1.47225	2.4479
Eif4a3	39	0.0344435	0.00137519	56491850	0.49828	0.505096	0.634629	2.03851	2.39493
Mmp25	39	0	-0.00154822	5.66316e+07	0.499513	0.353611	0.488042	0	0.0973551
Nek8	39	0	-0.00900614	56366305	0.497173	0.025043	0.0593859	0	0.565438
Fzd2	39	0.00349479	-0.0216947	56131489	0.495102	0.00766814	0.0224903	0.226501	1.20487
Senp3	39	0.0838894	0.00740373	5.62917e+07	0.496515	0.357935	0.492617	4.53001	5.32415
Tedc2	39	0.0067586	-0.00720082	56371261	0.497217	0.0799106	0.152153	0.339751	0.898003
Mrpl12	39	0.0312799	-0.00244626	56464013	0.498035	0.460799	0.592923	2.15176	2.55849
Rprml	39	0	-0.00767776	56313325	0.496706	0.0155218	0.0401237	0	0.658899
Otop3	39	0	-0.00143344	56621492	0.499424	0.312765	0.444163	0	0.115268
Dhrs7b	39	0.0896162	-0.0111542	5.56515e+07	0.490868	0.0333449	0.074624	4.98301	6.94336
Tob1	39	0.0370722	-0.0247325	55410337	0.488741	0.00103075	0.00420468	2.03851	4.32724
Sec14l5	39	0	-0.00461637	56538490	0.498692	0.127991	0.221616	0	0.26169
Rhbdf2	39	0	-0.0110543	5.62467e+07	0.496117	0.00857336	0.0246868	0	0.776504
Hexim1	39	0.0450434	-0.00292673	56368679	0.497194	0.335446	0.468913	2.49151	3.07486
Tmem100	39	0.00452668	-0.0411662	5.55384e+07	0.48987	5.00725043384471e-05	0.000308947	0.226501	2.25241
Abca17	39	0.00170527	-0.0229993	55603867	0.490448	5.60073463240623e-05	0.000340251	0.11325	2.02499
Med1	39	0.203095	-0.0204825	5.52058e+07	0.486937	0.0285815	0.0660164	11.4383	14.509
Tnfsf13	39	0.00263007	-0.00194249	56587370	0.499123	0.332027	0.465215	0.11325	0.28895
Card14	39	0	-0.00359142	5.65707e+07	0.498976	0.178227	0.287499	0	0.204835
Dnai2	39	0	-0.00366208	56575576	0.499019	0.187596	0.298813	0	0.196268
Top3a	39	0.0680079	-0.00157367	5.65256e+07	0.498578	0.691465	0.794992	4.41676	4.72678
Chd3	39	0.210898	-0.172179	4.96356e+07	0.437805	3.09000104455794e-17	8.85105526861064e-16	11.325	24.6737
LOC108350839	39	0	-7.61e-05	56683302	0.499969	0.814573	0.880174	0	0.00623072
Smcr8	39	0.0084287	-0.00949733	5.62107e+07	0.4958	0.0275092	0.0640976	0.453001	1.29599
Kctd5	39	0.0365254	-0.0326431	5.52418e+07	0.487255	0.000428024	0.00197244	2.26501	4.83971
Sgsh	39	0.00156702	-0.00163772	56636668	0.499558	0.558573	0.684513	0.11325	0.20172
Mapk8ip3	39	0.52327	-0.107171	5.25367e+07	0.463395	1.69523840554241e-05	0.000117772	27.9728	38.1017
Tnfsf12	39	0.00644054	-0.00490714	56472374	0.498108	0.216665	0.335394	0.453001	0.831802
Gdpd1	39	0.461004	0.0558547	56820776	0.501181	0.875136	0.914304	23.7826	26.0195
Shmt1	39	0.00966365	-0.00650808	56479290	0.498169	0.258616	0.384225	0.566251	0.932272
Myadml2	39	0.00702535	0.0050397	56788218	0.500894	0.188452	0.299873	0.339751	0.16122
Snx11	39	0.0921475	0.0623164	5.86831e+07	0.517608	2.90019898493826e-13	6.25956543305735e-12	5.54926	2.06081
Rbfox3	39	0.80547	-0.0263167	5.59851e+07	0.493811	0.482626	0.614395	40.0906	43.3339
Amdhd2	39	0.0143772	-0.000496	56532161	0.498636	0.431713	0.565824	0.792752	1.06935
Rab37	39	0	-0.00317858	56588821	0.499135	0.216213	0.334847	0	0.172903
Nptx1	39	0.0182426	0.00450967	56698154	0.5001	0.955176	0.963629	1.1325	1.11919
Cbx1	39	0.310329	0.0108353	55710255	0.491386	0.196249	0.309458	16.1948	18.9671
Cd300lf	39	0	-0.00427428	56569395	0.498964	0.175766	0.284583	0	0.207172
Tlk2	39	0.418953	-0.0427445	5.43612e+07	0.479487	0.00774876	0.0226736	22.1971	27.8934
Zfp18	39	0.0450418	-0.00226375	56447359	0.497888	0.481955	0.613634	2.83126	3.27425
Nme2	39	0.0527818	-0.106597	52079680	0.459363	1.44585338401575e-13	3.21036151384203e-12	3.85051	12.0346
Birc5	39	0.00747861	-0.00749829	56470113	0.498088	0.212703	0.330466	0.453001	0.834917
Sgca	39	0	-0.000900892	5.66511e+07	0.499685	0.455318	0.587916	0	0.0630861
Map2k3	39	0.0442837	-0.0230629	5.54458e+07	0.489053	0.00249327	0.00879922	2.60476	4.84049
Dnase1l2	39	0.00138299	-0.00176285	56611543	0.499336	0.426456	0.561315	0.11325	0.246114
Myo18a	39	0.33484	0.0537267	57250204	0.504969	0.452145	0.585243	18.3465	18.5535
Nme1	39	0.050617	-0.0266207	5.52282e+07	0.487135	0.0016672	0.00630895	3.62401	6.2759
H2ac25	39	0.0177174	0.00499365	56774460	0.500773	0.621808	0.739276	1.01925	0.867628
Itgb4	39	0.00232737	-0.0151876	56209482	0.49579	0.0101448	0.0283096	0.11325	0.955637
Unkl	39	0.0921652	0.0188681	56585026	0.499102	0.80613	0.87573	4.64326	4.93785
Mllt6	39	0.0832462	0.0196444	56968638	0.502486	0.475166	0.607318	4.86976	4.44173
Amz2	39	0.135008	0.0103568	5.61519e+07	0.495282	0.324828	0.456711	7.58777	8.81647
Nol11	39	0.206411	-0.0570166	5.36302e+07	0.473039	3.05894725826439e-05	0.00019923	11.5515	17.6213
Rpa1	39	0.0298027	-0.0529816	5.48685e+07	0.483961	1.07652112952579e-05	7.88180513195045e-05	1.69875	4.91604
Trim11	39	0.075214	-0.0201965	55321851	0.48796	0.00438423	0.0141445	4.19026	6.72061
Spem1	39	0.0382403	0.00343523	56534185	0.498654	0.605382	0.725331	2.15176	2.44322
Gnptg	39	0.215801	-0.00530753	55190894	0.486805	0.0319191	0.0720884	12.1178	15.5893
Pitpnc1	39	0.403331	-0.352801	46009514	0.405822	8.74489835435086e-28	4.35603646472152e-26	20.0453	39.9522
Slc16a6	39	0.0460417	-0.0269572	55567289	0.490125	0.00577169	0.017783	2.71801	4.72055
Nlgn2	39	0.0795742	0.0146553	56716257	0.50026	0.941925	0.952467	4.64326	4.66603
Tsr3	39	0.0203387	-0.000767469	5.64487e+07	0.497899	0.315213	0.447041	1.1325	1.56158
Ccdc40	39	0.010736	-0.0477565	5.50105e+07	0.485214	2.74921898963553e-06	2.29025177822212e-05	0.679502	3.63796
Slc43a2	39	0.137989	0.00556004	5.58483e+07	0.492604	0.138111	0.234573	7.81427	9.63581
RGD1359290	39	0.0295276	-0.0290133	55500179	0.489533	0.00117509	0.00470425	1.69875	3.80619
Ulk2	39	0.670116	-0.0382035	54596390	0.481561	0.0335623	0.0750318	33.4088	40.8097
Top2a	39	0.00438844	-0.128856	53941489	0.475785	5.40561839180472e-11	9.28410859486299e-10	0.226501	5.06246
Tmem256	39	0.00868262	-0.00629561	5.6403e+07	0.497497	0.148534	0.248915	0.566251	1.06779
Arsg	39	0.0138072	-0.0352162	55535807	0.489847	0.000355835	0.00169306	0.906002	2.93389
Baiap3	39	0.0075101	-0.00781479	5.62404e+07	0.496062	0.0433337	0.0926685	0.566251	1.35596
LOC687881	39	0	-0.000131074	56679770	0.499938	0.740108	0.830066	0	0.0124614
Gjc1	39	0.0196166	-0.165679	5.10106e+07	0.449933	6.37593725362868e-21	2.21929652028969e-19	1.24575	11.2605
Adprm	39	0.0290684	0.000180542	5.6629e+07	0.49949	0.83044	0.890802	1.92525	2.03355
Galk1	39	0.013517	-0.0150134	5.59127e+07	0.493172	0.00661574	0.019872	0.906002	2.27811
Pipox	39	0.00428142	-0.00752246	5.64242e+07	0.497684	0.0967346	0.177425	0.226501	0.690053
Grap	39	0	-0.00661549	5.64745e+07	0.498127	0.068433	0.13474	0	0.374622
Ppp1r1b	39	0.0026529	-0.0139171	56102689	0.494848	0.00401292	0.0130932	0.11325	1.1449
Fam171a2	39	0.084266	-0.0136407	55356745	0.488268	0.0079258	0.0231319	4.86976	7.39665
Dnah2	39	0.028824	-0.0587913	5.41719e+07	0.477817	4.49129645039926e-08	5.21100829962307e-07	1.69875	6.16764
Tekt4	39	0	-0.00155735	5.66325e+07	0.499521	0.357495	0.492092	0	0.0957974
Wipi1	39	0.0151358	-0.0505089	5.50769e+07	0.4858	8.94047082023118e-06	6.64898587357473e-05	0.906002	3.74233
Pgs1	39	0.0419348	-0.0126336	5.59677e+07	0.493657	0.0489761	0.102558	2.49151	3.7914
Ccdc43	39	0.0325608	0.00114457	56439714	0.49782	0.385522	0.520959	1.812	2.2672
Septin4	39	0.0571319	-0.0418056	54796222	0.483324	8.71010653173498e-05	0.000502206	3.39751	6.80862
Med7	39	0.0256252	-0.0108507	5.61432e+07	0.495205	0.0715249	0.139645	1.5855	2.5546
Slc5a10	39	0.00220647	0.00159502	56727208	0.500356	0.306415	0.437375	0.11325	0.0420574
Smarce1	39	0.342804	0.0521184	5.71949e+07	0.504482	0.496426	0.62717	18.2333	18.4149
Tepsin	39	0.0277745	-0.0208192	55483768	0.489388	0.000758813	0.00322472	1.47225	3.62706
Cyb5d1	39	0.00403249	-0.00848419	5.63358e+07	0.496904	0.0448096	0.0952849	0.226501	0.8466
Grn	39	0.0302047	-0.00624379	56382132	0.497312	0.293787	0.423492	1.812	2.35755
Cnot6	39	0.365506	-0.01403	55294129	0.487716	0.0892075	0.166222	19.7055	23.38
Naa38	39	0	-0.0112296	5.62069e+07	0.495767	0.00603906	0.0184795	0	0.8466
Gng13	39	0	-0.000770214	56656812	0.499735	0.493967	0.624806	0	0.0529612
Krt222	39	0.0896338	0.0411697	5.76018e+07	0.50807	0.0139238	0.0367421	5.43601	3.9199
Tmem88	39	0.00348674	-0.00144552	5.66101e+07	0.499323	0.503859	0.633216	0.226501	0.362161
Prpsap2	39	0.253296	0.0403183	56880218	0.501706	0.774564	0.855298	14.043	14.4241
Grin2c	39	0.141417	0.122333	59682743	0.526425	4.09952681788159e-56	4.64230416856911e-54	6.22877	0.957195
Rack1	39	0.0190634	-0.0233412	55981490	0.493779	0.0232017	0.0558301	1.47225	2.71582
Chtf18	39	0.00154579	-0.00740665	56430001	0.497735	0.0729728	0.141918	0.11325	0.566217
Dnah17	39	0.023819	0.0160206	5.69616e+07	0.502423	0.0757557	0.146284	1.1325	0.654226
Cpsf4l	39	0	-0.00139065	56634737	0.49954	0.367463	0.502596	0	0.0919032
Lrrc46	39	0.00771637	-0.00452438	56491044	0.498273	0.24995	0.373968	0.453001	0.79909
Trim41	39	0.0752393	-0.0387628	5.48721e+07	0.483994	0.000381657	0.00179381	4.41676	7.72142
Ace	39	0.00778047	-0.00148974	5.65244e+07	0.498567	0.321642	0.453735	0.453001	0.740677
Rap1gap2	39	0.0984759	-0.193394	4.87039e+07	0.429588	6.78883754152934e-25	2.97204109485612e-23	5.77576	20.2794
Rpusd1	39	0.00440585	-0.00973525	5.6269e+07	0.496315	0.0340678	0.0759715	0.339751	1.07714
Pirt	39	0	-0.00247818	5.65787e+07	0.499046	0.193855	0.306309	0	0.190816
Lyrm9	39	0.0407863	0.00734089	56501081	0.498362	0.535087	0.66314	2.15176	2.51254
Ttyh2	39	0.0411857	-0.0116123	56494138	0.4983	0.526262	0.654782	2.26501	2.59198
Meiob	39	0	-0.00107993	5.66414e+07	0.499599	0.399812	0.534951	0	0.0802206
Rab11fip4	39	0.326354	-0.0303523	54369121	0.479557	0.00478733	0.0152594	18.0068	23.5576
Slc38a10	39	0.0751947	-0.0207184	55663185	0.490971	0.0300815	0.0686964	4.64326	6.50332
Nherf1	39	0	-0.0206031	56102288	0.494844	0.00242125	0.00860046	0	1.03118
Fbxl20	39	0.397391	0.0408003	5.68645e+07	0.501567	0.824013	0.887037	20.8381	21.8582
Elac2	39	0.0539229	-0.00378942	55936808	0.493384	0.0543828	0.111443	2.94451	4.34281
Nipal4	39	0.00121677	-0.000907162	56659163	0.499756	0.718993	0.815819	0.11325	0.161999
Nat9	39	0.00509723	-0.00197699	5.65309e+07	0.498625	0.248478	0.372126	0.226501	0.502352
Bahcc1	39	0.141321	-0.0275164	5.50115e+07	0.485223	0.00550381	0.017138	7.92752	11.1561
C1ql1	39	0.00427637	-0.0348118	55661942	0.49096	0.000142568	0.000767078	0.226501	2.03433
Adamts2	39	0	-0.0644262	54204721	0.478107	2.07549833366501e-10	3.31962473593539e-09	0	4.37864
Poldip2	39	0.144011	0.0218296	5.6607e+07	0.499296	0.879305	0.914304	7.81427	8.1934
Myh10	39	0.569354	-0.0899718	53078100	0.46817	0.000199424	0.00102805	29.4451	38.847
Tmem104	39	0.0615627	0.00836106	5.65444e+07	0.498743	0.697622	0.799475	3.51076	3.81554
Tha1	39	0.03015	0.000329657	56419421	0.497641	0.339017	0.472903	1.69875	2.18543
Hlf	39	0.0745267	-0.0456583	54372530	0.479587	6.83316078717003e-06	5.21888800048876e-05	3.62401	7.84604
Kcnh6	39	0.0195984	-0.00609328	56064711	0.494513	0.0280923	0.0651434	1.1325	2.24773
Tnfaip1	39	0.0270971	-0.0131644	5.60535e+07	0.494414	0.0457254	0.0969168	1.69875	2.82875
Arhgap44	39	0.243528	-0.214055	48606934	0.428732	7.33029095275902e-20	2.44141808085421e-18	14.043	29.1138
Rnf43	39	0.00936349	-0.0711634	54677889	0.48228	1.13402929240131e-07	1.23162541948393e-06	0.566251	4.10371
Sec14l1	39	0.214956	-0.0263702	54741016	0.482837	0.00533633	0.0167084	11.6648	15.6547
Adam19	39	0.416445	0.198713	6.15284e+07	0.542704	1.76638703866128e-12	3.55075150753852e-11	21.9706	14.9545
Cdr2l	39	0.112397	0.0262357	57043394	0.503145	0.431579	0.565736	6.45527	5.95346
Tbkbp1	39	0.022556	-0.00650545	5.62585e+07	0.496222	0.129832	0.224074	1.47225	2.23683
Cacna1h	39	0.0212469	-0.0552168	5.42328e+07	0.478355	5.37013266092493e-08	6.1549982036755e-07	1.5855	5.92698
Tlcd2	39	0	-0.000614636	5.66643e+07	0.499801	0.553629	0.680361	0	0.0397209
Hid1	39	0.0547002	0.0104635	5.65153e+07	0.498487	0.615762	0.734373	2.94451	3.29917
Sez6	39	0.336938	-0.0604802	53405391	0.471056	8.14042095721072e-05	0.000473052	17.214	24.4447
B9d1	39	0.10341	-0.0111584	55592507	0.490348	0.0336782	0.0752411	5.77576	7.8585
Fmnl1	39	0.0421213	-0.0113505	55636843	0.490739	0.0067832	0.0202994	2.37826	4.2992
Npepps	39	0.785665	-0.0807361	54142944	0.477562	0.0128975	0.0344622	39.9773	47.7468
Tlcd3a	39	0.0979478	-0.00501089	55706292	0.491351	0.0564018	0.114845	5.88901	7.81411
Sox9	39	0.00915793	-0.0608914	55090466	0.485919	2.55709847973504e-06	2.14281572653081e-05	0.453001	3.26724
Mapk9	39	0.221078	-0.0276934	5.46987e+07	0.482464	0.00569697	0.017606	12.684	16.7949
Mcrip2	39	0.00798991	0.0013804	56675222	0.499898	0.929638	0.94488	0.453001	0.474314
Rptor	39	0.558486	0.0554681	5.71454e+07	0.504045	0.611619	0.730845	28.7656	30.7595
Efcab15	39	0.00441563	-0.0110955	5.61264e+07	0.495056	0.0104052	0.0289032	0.339751	1.33026
Gemin4	39	0.125713	-0.0078474	55746844	0.491709	0.0875674	0.163597	7.24802	9.07038
Epn2	39	0.328086	-0.265056	48569955	0.428406	1.75953425432152e-18	5.39484636171577e-17	18.3465	33.2362
Mrpl10	39	0.00345261	-0.00573703	5.64498e+07	0.497909	0.121079	0.212332	0.226501	0.64488
Wbp2	39	0.0292215	-0.00693589	5.62573e+07	0.496211	0.147762	0.247866	1.69875	2.46892
Spata32	39	0.00124995	-0.0135608	56033600	0.494238	0.00219801	0.00796743	0.11325	1.26562
Mslnl	39	0	-0.00308999	56549969	0.498793	0.143782	0.242555	0	0.241441
Slc26a11	39	0.0159688	-0.004425	5.64353e+07	0.497781	0.273828	0.400935	1.01925	1.46656
Mrm3	39	0.0298738	0.00496156	5.64746e+07	0.498128	0.412309	0.548046	1.47225	1.8661
Hsf5	39	0.0123594	-0.0199936	5.57931e+07	0.492117	0.00212739	0.00774949	0.792752	2.37624
Cacng5	39	0.302498	0.229984	62217309	0.548781	4.18602797409021e-45	3.68413840248167e-43	13.8165	4.32802
Cpeb4	39	0.703893	-0.0461506	54703112	0.482503	0.0455489	0.0965911	35.4473	42.1376
Atp5pd	39	0.0140751	-0.0126212	56216290	0.49585	0.0678713	0.133758	1.01925	1.85208
Myh2	39	0	-0.00165725	5.66219e+07	0.499428	0.314408	0.446047	0	0.11449
Trim47	39	0	-0.00566511	56489925	0.498263	0.0793688	0.151422	0	0.347363
Kpnb1	39	0.12201	-0.072429	53550457	0.472336	1.0560618557526e-06	9.54070671869509e-06	7.13477	12.8883
Msln	39	0	-0.000885854	5.66555e+07	0.499724	0.484585	0.615736	0	0.0552977
Kctd2	39	0.0072533	-0.0160184	5.60426e+07	0.494317	0.00701848	0.0208748	0.453001	1.59117
Nxn	39	0.0661411	-0.13103	5.29625e+07	0.46715	1.17853367124434e-10	1.94922813434824e-09	3.62401	10.1537
Flt4	39	0	-0.00299504	56573810	0.499003	0.184125	0.29463	0	0.199383
Obscn	39	0.00398771	-0.00592514	5.63186e+07	0.496752	0.038679	0.0845779	0.226501	0.877753
AABR07072207.1	39	0	-0.000202894	56675355	0.499899	0.672385	0.779611	0	0.0202499
Sox8	39	0.0165517	-0.0151354	56277964	0.496394	0.0907255	0.168459	0.906002	1.62544
Vmp1	39	0.343422	-0.00563461	55269453	0.487498	0.0793372	0.151418	18.7995	22.5132
Smurf2	39	0.490923	-0.0356703	5.46191e+07	0.481762	0.0217306	0.052897	25.1416	30.5562
Grb2	39	0.486939	-0.0027043	55228289	0.487135	0.102778	0.18632	24.9151	29.8514
Lmf1	39	0.123128	-0.0194838	5.55968e+07	0.490386	0.0514869	0.10664	7.36127	9.42163
Sh3pxd2b	39	0.1043	-0.197418	4.96989e+07	0.438363	1.00549025463266e-20	3.47846384219763e-19	6.11552	18.5894
Msl1	39	0.158541	-0.00474406	55667430	0.491008	0.0932066	0.172256	9.17327	11.3049
Ssh2	39	1.4294	0.0964335	6.02347e+07	0.531294	0.000963891	0.00396432	61.7214	62.1702
Pycr1	39	0.00294496	-0.00199852	56597231	0.49921	0.448957	0.582491	0.226501	0.384747
Trim65	39	0.0314108	0.00837174	5.6816e+07	0.501139	0.590098	0.712976	1.812	1.59273
Mfap4	39	0.00686912	-0.0218573	56136406	0.495145	0.011239	0.0307862	0.339751	1.31001
Epn3	39	0	-0.000703373	56657695	0.499743	0.500392	0.630398	0	0.0514035
Capn15	39	0.140388	-0.0134147	5.55488e+07	0.489962	0.0543909	0.111446	8.38052	10.6584
Pigs	39	0.0253625	-0.031021	55419985	0.488826	0.000458446	0.0020922	1.47225	3.71818
Mapk7	39	0.0121566	-0.0238059	55682314	0.49114	0.00088282	0.00367179	0.792752	2.56706
Timp2	39	0.0273922	-0.00557547	56412810	0.497583	0.362125	0.496975	2.03851	2.53435
Fads6	39	0.0172472	0.0107454	5.70347e+07	0.503068	0.0119289	0.0323835	1.1325	0.521044
Rnf130	39	0.98902	0.0738329	58706135	0.517811	0.0502112	0.104597	46.8856	49.4439
Myh4	39	0.00239875	0.000771071	56686185	0.499994	0.992007	0.993777	0.11325	0.11449
Plekhm1	39	0.0623862	-0.0245899	55465633	0.489229	0.00645338	0.0194979	3.62401	5.83274
Ptrh2	39	0.0912013	-0.00072411	56138690	0.495165	0.225182	0.345087	4.86976	5.92464
Neurl1b	39	0.0247888	4.69071020334222e-06	5.62188e+07	0.495872	0.0785761	0.150419	1.1325	1.9767
Mrpl45	39	0.0178425	-0.0120194	56046701	0.494354	0.0211562	0.0518331	1.01925	2.15817
Usp22	39	0.623669	0.0282183	5.65317e+07	0.498632	0.869909	0.911846	31.8233	35.7659
Pde6g	39	0	-0.000694634	56661227	0.499774	0.527588	0.655855	0	0.0451727
Fam234a	39	0.0651512	-0.0253258	5.5396e+07	0.488614	0.00552492	0.0171754	3.96376	6.31017
Coro6	39	0.00570864	0.000609231	5.66481e+07	0.499658	0.75075	0.838025	0.339751	0.408891
Rnf145	39	0.172454	0.00373115	5.60668e+07	0.494531	0.307165	0.438151	9.85277	11.2963
Tmem220	39	0.00198958	-0.00175708	56614649	0.499363	0.440705	0.574615	0.11325	0.240662
Mrpl58	39	0.0728265	-0.00136618	5.60202e+07	0.49412	0.125008	0.217872	4.19026	5.45266
Snrnp25	39	0.00985943	0.00132737	56731449	0.500394	0.76315	0.848189	0.679502	0.601265
Nploc4	39	0.177698	-0.0250668	54880229	0.484065	0.00624769	0.0189947	10.0793	13.7294
Gfpt2	39	0.0712148	-0.0161637	55431960	0.488932	0.0068903	0.0205511	3.96376	6.2868
Bnip1	39	0.0724643	0.00614699	5.65839e+07	0.499092	0.798449	0.871676	4.41676	4.6489
Itga2b	39	0.00522836	0.00146517	56729840	0.500379	0.661837	0.772059	0.339751	0.264027
Ankrd13b	39	0.16071	0.0180606	5.61e+07	0.494824	0.313696	0.44528	8.83352	10.2908
Mettl26	39	0.0234799	-0.00317761	5.63571e+07	0.497092	0.199382	0.313345	1.24575	1.83884
Slc39a11	39	0.177793	-0.0836641	5.30419e+07	0.46785	4.87458656226472e-07	4.70720451089417e-06	10.1925	17.1197
Ltc4s	39	0.00170003	-0.00290361	56631733	0.499514	0.529114	0.657464	0.11325	0.210287
Myocd	39	0.00127489	-0.0108376	56279797	0.49641	0.0188148	0.0471475	0.11325	0.831023
Osbpl7	39	0.0314917	-0.010452	55972481	0.493699	0.0309729	0.0703821	1.812	3.09511
Ndel1	39	0.154752	-0.0291207	54806650	0.483416	0.00267921	0.00934863	8.49377	12.1351
Wfikkn1	39	0.0175999	0.00306625	56719810	0.500291	0.860098	0.90822	1.01925	0.964204
Fgf18	39	0.00915859	-0.00239165	56459990	0.497999	0.225709	0.345707	0.566251	0.968878
Cltc	39	0.299796	-0.0559631	5.38266e+07	0.474772	0.000443719	0.00203264	16.761	23.0069
Git1	39	0.0330781	-0.0296612	55013287	0.485239	3.51588236045484e-05	0.000225702	1.69875	4.70186
Maml1	39	0.0380974	-0.0350289	55338075	0.488103	0.000931577	0.00384913	2.37826	4.76884
Rab40c	39	0.261153	-0.00417256	5.54978e+07	0.489512	0.10278	0.18632	14.496	17.3432
Sstr2	39	0.0167766	-0.0202349	55705413	0.491343	0.00172238	0.00647982	1.01925	2.76255
Igfbp4	39	0.260027	0.233283	63957492	0.56413	1.58152606059552e-192	1.07455206661102e-189	14.3828	1.58728
Cant1	39	0.0063513	-0.012704	5.61156e+07	0.494961	0.00952361	0.0269075	0.339751	1.34973
Canx	39	0.317483	-0.15317	5.10265e+07	0.450073	1.5161462591927e-10	2.48823771581132e-09	17.8935	28.916
Aurkb	39	0	-0.0179655	5.61707e+07	0.495448	0.00439621	0.0141777	0	0.910465
Luc7l	39	0.507893	-0.0451561	54263122	0.478622	0.00896571	0.0255952	26.7271	33.4169
Rsad1	39	0.0928886	0.00720514	56579078	0.49905	0.810112	0.879325	5.54926	5.82261
Mrnip	39	0.064755	-0.0116364	5.59558e+07	0.493552	0.0852487	0.160358	3.85051	5.19798
Lgals3bp	39	0	-0.00211011	5.66034e+07	0.499264	0.25391	0.378393	0	0.147201
Pik3r5	39	0	-0.00739372	56462552	0.498022	0.0610982	0.122499	0	0.395651
Cog1	39	0.0535636	-0.0250145	55290553	0.487684	0.00148551	0.00571698	3.05776	5.59207
Notum	39	0	-0.0046251	5.65328e+07	0.498641	0.120826	0.211931	0	0.271815
Flot2	39	0.0641899	-0.162117	49953977	0.440614	9.45643733572345e-22	3.42488367984219e-20	3.85051	15.9351
Usp43	39	0.00299001	-0.0734911	5.34786e+07	0.471702	9.50256083135784e-13	1.97315645936918e-11	0.226501	5.88803
Sqstm1	39	0.124253	-0.0252281	5.47991e+07	0.483349	0.00134744	0.00527974	6.90827	10.5595
Pigq	39	0.0634569	-0.00843305	55899221	0.493053	0.0638625	0.127138	3.73726	5.20499
Nsf	39	0.350645	-0.137531	5.10482e+07	0.450265	3.4529188880229e-10	5.40067037126675e-09	18.7995	30.3296
Hba-a1	39	0.01164	-0.0172607	5.64544e+07	0.497949	0.240978	0.363683	0.679502	1.08726
Tsen54	39	0.0374526	-0.00577964	5.61649e+07	0.495396	0.122026	0.213685	2.26501	3.21817
Myh8	39	0	-0.00026047	56676238	0.499907	0.684535	0.789055	0	0.0186922
Cisd3	39	0.0169597	0.00435415	5.66977e+07	0.500096	0.954669	0.963231	1.01925	1.00626
Fam104a	39	0.0561196	-0.0207876	55505297	0.489578	0.00644547	0.0194818	3.28426	5.43709
Trappc2b	39	0.00209142	-0.0127048	56170364	0.495445	0.0072134	0.021335	0.11325	1.02495
Zfp354c	39	0.118429	-0.00584623	55765185	0.491871	0.0884156	0.164945	6.90827	8.73703
Rhot2	39	0.0613041	-0.00198431	5.59035e+07	0.49309	0.0599688	0.120662	3.51076	4.98692
Zfp879	39	0.00771939	-0.0029482	56568498	0.498956	0.480644	0.612423	0.566251	0.775725
Specc1	39	0.207809	-0.184194	5.17429e+07	0.456393	1.57827772940874e-10	2.58520978898137e-09	11.6648	20.1058
Utp18	39	0.128074	-0.0481523	5.39254e+07	0.475643	1.22096109783905e-05	8.76182729526578e-05	7.13477	12.3734
Grm6	39	0.0138152	-0.000954219	56444865	0.497866	0.250261	0.374169	0.792752	1.22667
Hba-a3	39	0	-0.00290688	56602949	0.49926	0.252656	0.376887	0	0.14798
Llgl2	39	0.00173332	-0.00125518	56650353	0.499678	0.650397	0.762485	0.11325	0.177576
Tp53i13	39	0.00160029	-0.0116308	56299707	0.496585	0.0224607	0.0543318	0.11325	0.795975
MGC95210	39	0.0270268	-0.0181509	55852008	0.492637	0.0128257	0.034319	1.69875	3.18078
Wdr90	39	0.0634363	-0.0205232	55297235	0.487743	0.00252851	0.00890443	3.62401	6.16608
Bod1	39	0.0161504	-0.0187543	5.57149e+07	0.491427	0.00117053	0.00469152	0.792752	2.52111
Pcgf2	39	0.0366961	-0.0034303	5.63916e+07	0.497396	0.359115	0.494161	2.37826	2.91598
Mgat4b	39	0.0594934	-0.0148548	5.55768e+07	0.490209	0.0120298	0.0325897	3.62401	5.65905
Asgr1	39	0	-0.000952097	56652397	0.499696	0.463794	0.595871	0	0.0607496
Abhd15	39	0	-0.00116077	56647982	0.499657	0.436456	0.570544	0	0.068538
Plcd3	39	0.00382092	-0.00602302	5.63967e+07	0.497441	0.0761504	0.146854	0.226501	0.73912
Ubtd2	39	0.22559	-0.0519503	53794386	0.474487	7.83340641326982e-05	0.000457402	11.778	17.5714
Odf4	39	0.00923295	0.00285033	5.66616e+07	0.499778	0.851784	0.902098	0.453001	0.499237
Taok1	39	0.798882	-0.0444524	54754762	0.482958	0.0569881	0.115762	38.6183	46.1704
Map2k4	39	0.54869	-0.0172145	5.52278e+07	0.487131	0.119815	0.21055	29.4451	34.6343
Pgap6	39	0.0214524	0.0117129	56946375	0.502289	0.126874	0.220334	1.24575	0.792081
Acbd4	39	0.0257961	0.00312832	56670676	0.499857	0.944764	0.954811	1.47225	1.50706
Znf454	39	0.08712	-0.000699357	5.61734e+07	0.495471	0.267099	0.393695	5.20951	6.22839
Cdk12	39	0.605178	-0.0767258	53540933	0.472252	0.00121503	0.00483452	30.8041	39.1531
Hexim2	39	0.00789032	-0.00571676	5.6407e+07	0.497531	0.130793	0.225273	0.453001	0.948628
Gprc5c	39	0.00261521	-0.00329073	56611040	0.499331	0.507906	0.637076	0.226501	0.359824
Mrpl28	39	0.0615609	-0.0104773	5.57418e+07	0.491664	0.0253233	0.0599501	3.39751	5.14424
Tbc1d16	39	0.220691	-0.0250929	54781094	0.483191	0.00664574	0.0199513	11.8913	15.8556
LOC497940	39	0.0156213	-0.0270958	55395714	0.488612	9.27474042946921e-05	0.000529727	0.792752	3.08654
Stk10	39	0.0380581	-0.028421	5.55347e+07	0.489838	0.00266817	0.00931776	2.15176	4.20262
Inpp5k	39	0.0300601	-0.0243782	55405635	0.488699	0.000514898	0.00231684	1.5855	3.87707
Prr29	39	0	-0.00427319	5.65363e+07	0.498672	0.125181	0.218062	0	0.265585
Mbtd1	39	0.415509	0.0107859	5.58141e+07	0.492303	0.293363	0.423154	21.1778	24.2352
Adora2b	39	0	-0.00808095	56451073	0.49792	0.0548194	0.112229	0	0.415901
Zfp2	39	0.0750157	0.0156601	5.67096e+07	0.500201	0.954662	0.963231	4.53001	4.58737
Nprl3	39	0.156067	-0.0334889	5.46639e+07	0.482157	0.00163483	0.00621095	8.94677	12.861
Icam2	39	0	-0.00932686	5.64233e+07	0.497675	0.0422631	0.0907447	0	0.464968
Cyth1	39	0.545398	0.290583	64000959	0.564513	6.5820773356281e-24	2.70709844123436e-22	27.7463	17.0535
Zswim7	39	0.0137017	-0.0121419	56294032	0.496535	0.10129	0.18426	0.906002	1.59818
Kctd11	39	0	-0.000649914	56664759	0.499805	0.557545	0.683541	0	0.038942
Mpg	39	0.0253035	-0.00706336	5.62823e+07	0.496432	0.148963	0.249585	1.47225	2.19633
Sdk2	39	0.6273	0.305377	63735325	0.56217	1.07043393695555e-21	3.86038022359384e-20	28.4258	17.7046
Ttc19	39	0.16516	-0.0263346	5.48812e+07	0.484074	0.00600991	0.0184102	9.96602	13.5635
Myo15b	39	0	-0.00674528	5.63712e+07	0.497216	0.0261751	0.0615549	0	0.556871
Pelp1	39	0.0877056	-0.0222613	5.52923e+07	0.487699	0.0072768	0.0214926	5.43601	8.00726
Kcnip1	39	1.44778	0.907198	7.60308e+07	0.670621	1.69961420478994e-114	5.55185516972345e-112	53.5674	25.6597
Tbc1d9b	39	0.216784	0.0163477	5.62486e+07	0.496135	0.507076	0.636224	12.3443	13.7076
Stxbp4	39	0.0280111	-0.163049	52070299	0.45928	3.48482146864113e-16	9.44069816050051e-15	1.5855	9.70124
Nsg2	39	1.05824	0.295619	6.44934e+07	0.568857	3.43114167750384e-15	8.64708791306829e-14	48.9241	41.9374
Ksr1	39	0.182838	-0.0548634	54162784	0.477737	0.000275687	0.00135303	10.6455	15.4226
Psmb6	39	0.0017388	-0.00706792	56460567	0.498004	0.0969533	0.177769	0.11325	0.512477
Sco1	39	0.0264294	-0.00568997	5.62552e+07	0.496193	0.127706	0.221394	1.47225	2.24695
Recql5	39	0.0986673	-0.0117109	55497543	0.48951	0.0180577	0.0455423	5.20951	7.46051
Or2y1e	39	0	-0.000538652	56659461	0.499759	0.513677	0.642254	0	0.0482881
Prkca	39	0.481691	-0.288913	48320868	0.426209	1.00282354380151e-17	2.95728484635632e-16	24.8018	39.692
Polr2a	39	0.234769	-0.0692044	53697083	0.473629	5.63917340166396e-05	0.000342219	12.3443	18.1665
Tmem199	39	0.0320582	-0.0283657	55390514	0.488566	0.000652449	0.00283585	1.812	4.12941
Cox11	39	0.0805859	-0.029468	5.5186e+07	0.486762	0.00310648	0.0105671	4.86976	7.61083
Smim5	39	0.00236725	0.000864347	56701169	0.500126	0.80082	0.873369	0.11325	0.088009
Sumo2	39	0.255863	-0.0940596	5.2609e+07	0.464032	4.72476556771854e-07	4.57292694776451e-06	14.496	22.6697
Timm22	39	0.0593028	-0.0169627	5.56051e+07	0.490459	0.0104992	0.0291214	3.17101	5.14969
Vmo1	39	0	-0.0014562	5.66255e+07	0.499459	0.327961	0.460324	0	0.108259
Rhbdf1	39	0.00621002	-0.0182169	5.61529e+07	0.49529	0.012905	0.034477	0.339751	1.28119
Slc35g3	39	0	-0.000889917	5.6652e+07	0.499692	0.460941	0.592923	0	0.0615284
Sap30bp	39	0.0932959	-0.0332072	54954294	0.484718	0.00145411	0.0056202	5.66251	8.86243
Tom1l1	39	0.00206783	-0.0515653	54918859	0.484406	1.62693409189223e-07	1.7134391640767e-06	0.11325	3.23297
Zbtb4	39	0.0354778	-0.0339295	55009718	0.485207	6.04243245442129e-05	0.00036229	2.03851	5.0391
Armc7	39	0.125466	-0.00294187	5.58868e+07	0.492943	0.139341	0.236425	7.13477	8.7456
Ankrd40cl	39	0	-0.000699994	5.66617e+07	0.499778	0.53117	0.659151	0	0.0443939
Nt5c	39	0	-0.0020128	56607364	0.499299	0.26555	0.391957	0	0.140191
Ranbp17	39	0.338719	-0.0397178	54515801	0.480851	0.00717	0.0212325	17.667	22.4906
Chrnb1	39	0.0307461	0.00733625	56728617	0.500369	0.858514	0.906782	1.5855	1.52185
Arhgdia	39	0.0330965	-0.0293443	5.51406e+07	0.486362	0.000131967	0.000718629	1.92525	4.69952
Rab11fip3	39	0.419993	-0.0564632	5.35274e+07	0.472133	0.000406398	0.00189126	22.3103	29.8241
Baiap2	39	0.0710204	-0.206684	4.87241e+07	0.429766	2.68446390879633e-27	1.30280868442327e-25	3.51076	17.8284
Slc35b1	39	0.237028	0.0281513	56443983	0.497858	0.720307	0.816764	13.3635	14.5846
Wwc1	39	0.0471112	-0.460997	4.19893e+07	0.370362	3.46560866212146e-62	4.70934629878362e-60	3.28426	28.9448
Abr	39	0.225041	-0.144912	5.08732e+07	0.448721	1.8689683205801e-12	3.7348583403969e-11	12.7973	23.8847
Ncor1	39	0.834052	-0.141295	5.26112e+07	0.464052	9.31852237009505e-05	0.000531334	40.7701	52.2508
Srp68	39	0.104457	-0.00536468	56050123	0.494384	0.206133	0.321966	6.22877	7.47375
Rufy1	39	0.23957	-0.0171057	55192357	0.486818	0.0374817	0.0823521	13.4768	16.7451
Aatk	39	0.157668	-0.00264167	5.55843e+07	0.490275	0.0688068	0.135304	8.94677	11.2488
Pld2	39	0.0733776	-0.161205	51884528	0.457642	1.69719049955742e-13	3.75086070493649e-12	4.98301	13.3244
Galr2	39	0.00183512	-0.00202044	56563998	0.498917	0.262277	0.388363	0.11325	0.330228
Eftud2	39	0.155498	-0.0362915	5.43982e+07	0.479814	0.000363473	0.00172216	8.38052	12.8485
Fn3krp	39	0.0218453	0.0070776	56809721	0.501084	0.526033	0.654594	1.24575	1.0343
Ergic1	39	0.33957	0.0266247	56130353	0.495092	0.475431	0.607318	18.2333	20.5287
LOC688282	39	0	-0.00113349	5.66555e+07	0.499724	0.484585	0.615736	0	0.0552977
Aspscr1	39	0.0435734	-0.0189394	55698231	0.49128	0.0136715	0.0362228	2.83126	4.60684
Tomm7-ps4	39	0	-5e-06	5.66864e+07	0.499996	0.933983	0.946126	0	0.00077884
Cyfip2	39	0.621539	0.0610425	57370539	0.506031	0.463969	0.596005	31.4836	34.1031
FAM187A	39	0	-0.00468097	5.65522e+07	0.498812	0.147062	0.246936	0	0.237546
Exoc7	39	0.0910915	-0.0191068	5.54595e+07	0.489175	0.0163976	0.0420105	5.43601	7.73311
Syngr2	39	0	-0.00881804	56375135	0.497251	0.0271408	0.0634043	0	0.549861
Ciao3	39	0.0498569	-0.0219131	5.54574e+07	0.489156	0.00370033	0.0122379	2.94451	5.17228
Lcp2	39	0.00469782	-0.0136593	56447708	0.497891	0.149388	0.250198	0.339751	0.759369
RGD1310429	39	0.143726	-0.00387085	55651284	0.490866	0.0739608	0.143544	8.04077	10.1787
Polg2	39	0.015999	-0.0186577	5.58927e+07	0.492995	0.00569682	0.017606	0.906002	2.31394
Pigl	39	0.116384	-0.01621	55256368	0.487383	0.0102358	0.0285089	6.56852	9.32817
Acsf2	39	0	-0.0270426	55886836	0.492944	0.000378063	0.00178164	0	1.41126
Alyref	39	0.00302557	-0.0115617	5.62735e+07	0.496355	0.0260873	0.0613737	0.226501	0.955637
Haghl	39	0.0565023	0.00500325	5.62621e+07	0.496254	0.269541	0.39635	3.39751	4.2182
Tk1	39	0.0022069	-0.0234537	5.59543e+07	0.493539	0.00168769	0.00637332	0.226501	1.5164
Gsdma	39	0.00187988	-0.000285137	56659698	0.499761	0.723568	0.819415	0.11325	0.16122
Casc3	39	0.197808	-0.00893368	5.53293e+07	0.488026	0.0418755	0.0900718	11.0985	14.0409
Npb	39	0.0254859	-0.013821	5.59569e+07	0.493562	0.022603	0.0545981	1.5855	2.88794
LOC691995	39	0.0222803	-0.0213423	5.58074e+07	0.492243	0.00956908	0.0270225	1.69875	3.25867
Jmjd6	39	0.0686488	0.00367584	5.65358e+07	0.498668	0.703868	0.804411	4.19026	4.51104
Phf12	39	0.179279	-0.0653845	53509970	0.471979	5.88226483621615e-06	4.5602989734353e-05	9.73952	15.8182
Ccdc78	39	0	-0.000676576	5.66634e+07	0.499794	0.545951	0.673019	0	0.0412785
Afmid	39	0.0172992	-0.0138885	5.61444e+07	0.495215	0.0473626	0.0996685	1.1325	2.09197
Psmd3	39	0.0481512	-0.00886649	5.59107e+07	0.493154	0.0441995	0.0941999	2.83126	4.24702
Arrb2	39	0.0314225	0.00361943	56538062	0.498688	0.576463	0.700615	1.69875	1.9767
Rasgef1c	39	0.0414116	-0.00283152	5.60498e+07	0.494381	0.080804	0.153614	2.60476	3.78127
Antkmt	39	0.0687908	-0.0115647	55706157	0.49135	0.0311494	0.0707175	4.19026	6.01654
Rpl26	39	0.00120412	-0.0221924	56098044	0.494807	0.00382483	0.0126006	0.11325	1.15113
Rapgefl1	39	0.0312456	-0.0107465	55738374	0.491634	0.00710901	0.0210923	1.812	3.52192
Gucy2d	39	0.00173332	0.00051156	56697630	0.500095	0.854272	0.90291	0.11325	0.0942397
Cbr2	39	0.0280843	-0.00937883	55990604	0.493859	0.028189	0.065323	1.5855	2.8342
Metrn	39	0.00546515	0.000336335	56667043	0.499825	0.839557	0.894502	0.226501	0.26169
Fasn	39	0.0476298	-0.0180753	5.5726e+07	0.491525	0.0174499	0.0442924	2.94451	4.6855
Wscd1	39	0.0292213	-0.0266212	55780419	0.492005	0.0101324	0.028284	1.92525	3.52425
Wipf2	39	0.122393	0.0110663	5.63368e+07	0.496912	0.493421	0.624635	6.90827	7.71519
Ddx5	39	1.02148	-0.106932	5.38912e+07	0.475341	0.00830038	0.0240311	47.9049	56.6817
Fbxl16	39	0.0301497	-0.00204112	56351253	0.49704	0.264403	0.390705	1.92525	2.53513
Wsb1	39	0.659022	-0.0819935	53661672	0.473317	0.00223446	0.00807889	33.4088	41.7404
Rac3	39	0.0479876	-0.0484671	54174818	0.477843	1.18551824195593e-06	1.05762672572812e-05	3.39751	7.93638
Pik3r6	39	0	-0.0152176	56222376	0.495903	0.00691893	0.0206148	0	0.81934
Krt28	39	0	-0.00222548	5.65831e+07	0.499085	0.203225	0.318155	0	0.183028
C10h5orf15	39	0.0381724	-0.00622078	5.63624e+07	0.497138	0.326351	0.458473	2.49151	3.08031
Sirt7	39	0.0797331	-0.054424	5.39608e+07	0.475955	1.05652121381523e-06	9.54070671869509e-06	4.41676	9.39671
Tmem98	39	0.00976144	-0.0063726	56533579	0.498648	0.378633	0.51391	0.566251	0.835696
Axin1	39	0.239253	-0.00646081	5.55534e+07	0.490002	0.111803	0.199379	13.8165	16.4304
Sowaha	39	0	-0.000423593	56665642	0.499813	0.565537	0.690398	0	0.0373843
Slc46a1	39	0.0160854	0.00190297	5.65721e+07	0.498988	0.546705	0.673703	0.792752	1.00003
Col1a1	39	0.0134341	-0.0207859	5.61675e+07	0.495419	0.0244866	0.0583024	0.566251	1.48291
Dhx58	39	0.0133272	0.0086383	56933779	0.502178	0.0315319	0.0713944	0.792752	0.358267
Zpbp2	39	0.00364452	-0.0072287	56281364	0.496424	0.0191647	0.0478652	0.11325	0.829465
Jade2	39	0.0245707	0.00915686	56925067	0.502101	0.247971	0.371595	1.5855	1.17138
Rpl30l2	39	0	-0.014276	5.63579e+07	0.497099	0.0232053	0.0558308	0	0.580236
C10h17orf58	39	0.010436	0.0045437	56788395	0.500896	0.394085	0.529129	0.566251	0.387863
Pdia2	39	0.00142526	-0.00748141	56305319	0.496635	0.0236603	0.0567325	0.11325	0.786629
Mafg	39	0.11468	-0.0151294	55341749	0.488136	0.0148911	0.0388063	6.56852	9.15449
Sarm1	39	0.123098	0.0213059	5.64975e+07	0.49833	0.706755	0.807218	6.90827	7.45662
Fbxw11	39	0.321716	-0.048666	5.40336e+07	0.476597	0.00125591	0.00497182	17.7803	23.6285
Utp6	39	0.103769	0.00855592	56351402	0.497041	0.47002	0.601957	5.54926	6.27278
Arhgdig	39	0	-0.000571939	56657695	0.499743	0.500392	0.630398	0	0.0514035
Cdc6	39	0	-0.0140296	56249749	0.496145	0.00881107	0.0252599	0	0.771052
Ybx1-ps20	39	0	-0.0116741	56373369	0.497235	0.0267071	0.0625373	0	0.552977
Slc25a10	39	0.0188374	-0.00663904	56366419	0.497174	0.223022	0.34261	1.359	1.92763
Ppp2ca	39	0.107808	-0.0232124	55299345	0.487762	0.010668	0.0294645	6.22877	8.82971
Cep95	39	0.227079	-0.0330243	5.39977e+07	0.476281	0.000250649	0.0012489	12.0045	17.6906
RGD1563668	39	0	-0.00318674	56544671	0.498746	0.136239	0.232134	0	0.250787
Stc2	39	0	-0.00079717	56655046	0.49972	0.481523	0.61313	0	0.0560765
Unc119	39	0.00999511	-0.00322599	56494515	0.498304	0.317069	0.448662	0.679502	1.02106
Gas7	39	0.43503	-0.0750811	5.36375e+07	0.473104	0.000570022	0.00252672	22.1971	28.9916
Cacnb1	39	0.0641681	-0.0230893	55184201	0.486746	0.00144753	0.00560213	3.73726	6.50488
Actg1	39	0.0309023	-0.108456	5.32425e+07	0.46962	5.71410222091876e-11	9.77439479602478e-10	2.15176	8.23935
Cdkn2aipnl	39	0.0122945	-0.00378049	5.64728e+07	0.498112	0.274157	0.401348	0.679502	1.05922
Med24	39	0.126971	-0.00437838	5.56478e+07	0.490835	0.0626069	0.125022	7.24802	9.35933
Uqcrq	39	0	-0.00945328	56358358	0.497103	0.0232985	0.0560153	0	0.579457
Wdr81	39	0.0121711	-0.00688388	56327090	0.496827	0.0988103	0.180433	0.679502	1.3178
Fscn2	39	0.00130868	-0.000763022	56658754	0.499752	0.715668	0.81455	0.11325	0.162778
Rcvrn	39	0.00118683	-0.0020361	56600448	0.499238	0.379636	0.514933	0.11325	0.265585
Slc6a4	39	0	-0.00357919	5.6531e+07	0.498625	0.118711	0.209021	0	0.274931
Glp2r	39	0	-0.00172445	5.66122e+07	0.499342	0.280692	0.40873	0	0.131624
Aldoc	39	0	-0.0179767	56193237	0.495646	0.00535502	0.0167514	0	0.870744
Odad4	39	0.00988605	-0.015614	56079425	0.494642	0.00951933	0.0268999	0.453001	1.52808
Rpl19	39	0.0035086	-0.0295186	55870178	0.492797	0.000831707	0.00349083	0.226501	1.66672
Coil	39	0.085863	-0.0151301	5.54001e+07	0.48865	0.00865152	0.0248907	4.64326	7.05552
Hs3st3a1	39	0.0592638	0.0379976	57570323	0.507793	6.71770780625641e-06	5.14458903503478e-05	2.60476	1.05143
Crebrf	39	0.24081	0.00131093	55714397	0.491423	0.157968	0.261704	12.7973	15.1305
Lrrc75a	39	0.0413566	-0.0247059	55362648	0.48832	0.000863639	0.00360437	2.15176	4.52818
Gcgr	39	0	-0.000185063	5.66793e+07	0.499934	0.73241	0.824981	0	0.0132403
Mink1	39	0.325624	-0.0693169	5.29821e+07	0.467323	1.37524393941495e-05	9.74953821156191e-05	18.0068	26.0351
Vdac1	39	0.0892072	-0.0109839	55831231	0.492453	0.0904077	0.168053	5.88901	7.53061
Crlf3	39	0.0589637	-0.0321708	55360344	0.4883	0.00320804	0.0108549	3.51076	5.88258
Faap100	39	0.049229	-0.0351409	5.46813e+07	0.482311	1.99548046298258e-05	0.000136071	2.83126	6.4636
Stac2	39	0.0180361	0.00934179	56862389	0.501548	0.276551	0.40412	1.01925	0.713418
Rara	39	0.0524268	0.0309227	57541488	0.507538	0.000200956	0.00103375	2.94451	1.45332
Ankrd40	39	0.0358906	-0.0106235	56037662	0.494274	0.0540388	0.110841	2.03851	3.20804
Mmgt2	39	0.0118457	-0.0350885	5.53054e+07	0.487815	4.31910365631605e-05	0.000270517	0.792752	3.23297
Wfikkn2	39	0	-0.000439478	5.66705e+07	0.499856	0.613917	0.732459	0	0.0288171
Npm1	39	0.123271	-0.0323191	54922075	0.484434	0.00319189	0.0108114	7.58777	10.9489
H2bu1	39	0.00364974	0.000775212	5.67089e+07	0.500194	0.790405	0.866635	0.226501	0.187701
Bptf	39	0.79925	-0.001723	5.61901e+07	0.495618	0.622574	0.739724	40.3171	45.0684
Mks1	39	0.0262911	-0.00962522	56172322	0.495462	0.0781088	0.149696	1.47225	2.39026
Tekt3	39	0	-0.00164492	56635620	0.499548	0.371559	0.506646	0	0.0903455
Snf8	39	0.0354671	-0.0250388	5.54357e+07	0.488964	0.00121285	0.00482922	2.03851	4.27428
Zfp354a	39	0.0124477	-0.0155111	5.60341e+07	0.494242	0.0134276	0.0356711	0.792752	1.94788
Rab34	39	0.0591838	0.0071287	56650413	0.499679	0.916207	0.933385	3.28426	3.38406
LOC102551980	39	0.032607	-0.00714119	5.62463e+07	0.496114	0.164998	0.270763	2.03851	2.83186
Epx	39	0	-0.00080941	56658578	0.499751	0.50696	0.636172	0	0.0498458
Pmp22	39	0.0406386	-0.00872663	5.65074e+07	0.498417	0.54514	0.672898	2.15176	2.46347
Rab40b	39	0.0200044	-0.0245505	55300478	0.487772	7.67801259348596e-05	0.00044941	1.01925	3.49076
Mfsd6l	39	0	-0.000368903	56669174	0.499844	0.599895	0.721097	0	0.0311536
Atp6v0e1	39	0.0701126	-0.00692186	5.59323e+07	0.493344	0.080252	0.152701	3.96376	5.3701
Etv4	39	0.0173237	-0.118595	53761182	0.474195	1.82467776640507e-10	2.95462121450492e-09	1.01925	6.14817
Dhrs7c	39	0	-0.000776378	56653280	0.499704	0.469585	0.601536	0	0.0591919
Dgke	39	0.155718	0.00332231	5.58358e+07	0.492494	0.15874	0.262649	9.28652	11.16
Hspa4	39	0.343949	-0.0313727	5.44007e+07	0.479835	0.00565648	0.0175117	18.4598	23.9135
Vtn	39	0.00542903	-0.00547121	5.65837e+07	0.49909	0.453561	0.586512	0.339751	0.521044
Rpl30	39	0.00306287	0.000545318	56644304	0.499625	0.607992	0.728038	0.11325	0.188479
Rhot1	39	0.337566	-0.0677721	53471249	0.471637	0.00014227	0.000765715	18.4598	25.4556
Tmem107	39	0.0156752	-0.0327962	55374516	0.488425	0.000131683	0.000718007	1.01925	3.34045
Borcs6	39	0	-0.00402144	56512883	0.498466	0.0992322	0.181087	0	0.306863
Spdl1	39	0.0143896	-0.0125557	56266395	0.496292	0.0734887	0.142758	0.792752	1.53432
Septin9	39	0.0415741	-0.0857602	53952070	0.475878	5.86175551502353e-08	6.68240128712683e-07	2.71801	7.5197
Ube2z	39	0.101923	-0.00893031	55583786	0.490271	0.0292305	0.0671504	5.43601	7.55319
Car10	39	0.200485	-0.245938	50719886	0.447369	1.50053876210889e-14	3.58988048072981e-13	10.1925	20.3441
AABR07072108.1	39	0.0417533	-0.00253194	5.62969e+07	0.49656	0.230548	0.351344	2.26501	2.97984
Wdr24	39	0.0117272	-0.000837419	5.65434e+07	0.498735	0.435922	0.57046	0.679502	0.935387
LOC100911361	39	0	-0.00105807	56649748	0.499673	0.447083	0.580592	0	0.0654226
Skp1	39	0.103729	-0.0572128	54015884	0.476441	1.13930247763769e-05	8.27907254370093e-05	6.45527	11.3796
Jmjd8	39	0.0254251	-0.0187616	5.57295e+07	0.491556	0.00431944	0.0139646	1.47225	3.18234
Ogfod3	39	0.0449963	-0.00902519	56012432	0.494052	0.0663517	0.13119	2.60476	3.83501
Dnajc7	39	0.329561	0.0246214	5.63547e+07	0.497071	0.664287	0.773908	18.0068	19.566
Psmd12	39	0.157072	-0.0125933	55520437	0.489712	0.0582336	0.117888	9.28652	11.6733
Stub1	39	0.0380106	-0.0179307	5.56423e+07	0.490787	0.00752861	0.0221467	2.49151	4.36852
Phospho1	39	0	-0.000342298	56672706	0.499875	0.638959	0.75266	0	0.0249229
Hexd	39	0.183297	0.0454021	5.71623e+07	0.504193	0.401588	0.537074	10.0793	9.67008
Tcf7	39	0.0297535	-0.00329094	56490549	0.498269	0.456625	0.589289	1.5855	1.93698
Rhbdl1	39	0.0477341	-0.0110646	55706474	0.491353	0.0183888	0.0462332	3.17101	4.9729
Rasl10b	39	0.0409144	0.0169619	57248913	0.504958	0.0248454	0.058983	2.71801	1.73604
Haspin	39	0.00176181	-0.00924179	56384556	0.497334	0.048161	0.101054	0.11325	0.646438
Abi3	39	0	-0.00504081	5.65513e+07	0.498804	0.14574	0.245152	0	0.239104
Ift20	39	0.0453561	-0.0537651	5.42602e+07	0.478596	7.25984525911129e-07	6.79425518298977e-06	2.71801	7.05941
Kpna2	39	0.00735965	-0.0271629	5.57737e+07	0.491946	0.000768615	0.00325822	0.453001	2.06393
Cybc1	39	0.0146182	-0.000927785	5.65294e+07	0.498611	0.424257	0.559375	0.792752	1.07324
Kdm6b	39	0.0369724	-0.00847288	56043525	0.494326	0.0560155	0.114249	2.03851	3.20181
Tmem97	39	0.712107	-0.148471	51941838	0.458147	2.93369064862587e-06	2.42607932607395e-05	34.8811	46.1619
Luc7l3	39	1.57904	0.117379	6.13404e+07	0.541046	1.80573782114032e-05	0.000124887	66.2514	67.1197
Hnrnph1	39	0.468032	0.04559	5.66975e+07	0.500094	0.990078	0.99224	24.2356	26.3092
Nkiras2	39	0.0145131	0.00493431	5.68386e+07	0.501338	0.320656	0.452794	0.906002	0.639428
Ccnq	39	0.0049338	-0.0010876	56651724	0.49969	0.771772	0.854695	0.339751	0.401882
Taco1	39	0.0280093	-0.00917724	5.61922e+07	0.495637	0.102903	0.186524	1.69875	2.58186
Tbcd	39	0.435629	-0.0520719	5.38566e+07	0.475037	0.00170178	0.00641369	23.5561	30.6692
Rpl37l1	39	0	-0.000830222	56661227	0.499774	0.527588	0.655855	0	0.0451727
Dock2	39	0.0168218	-0.0616672	54775040	0.483137	7.6399102845792e-07	7.11856917684379e-06	0.906002	4.28206
Zfp385c	39	0.00313673	0.00103472	56728710	0.500369	0.57588	0.700007	0.226501	0.152653
Fam20a	39	0.00619061	-0.0146712	5.61465e+07	0.495234	0.0162502	0.0417398	0.453001	1.40581
Rhbdl3	39	0.00989048	-0.0445899	5.52213e+07	0.487073	1.12006279352761e-05	8.15490210495496e-05	0.566251	3.15275
Cavin1	39	0.00167264	-0.000945466	56654776	0.499717	0.683834	0.789055	0.11325	0.169787
Cdk5r1	39	0.0632181	0.00646271	56572954	0.498996	0.767516	0.85098	3.96376	4.22755
Neurl4	39	0.0654894	-0.0295604	54911080	0.484337	0.000216487	0.00110229	3.51076	6.75488
Krt10	39	0	-0.00665761	5.64153e+07	0.497605	0.0392598	0.0855616	0	0.478987
Zfp652	39	0.264658	-0.0336069	5.43547e+07	0.47943	0.00227646	0.00819234	14.496	19.5263
Sec24a	39	0.242984	-0.0344141	5.4368e+07	0.479547	0.00195626	0.00723627	13.59	18.5528
Znf750	39	0.0137551	0.00287065	5.67078e+07	0.500185	0.899408	0.9256	0.792752	0.757812
Proca1	39	0.00335594	-0.00190427	56646473	0.499644	0.698428	0.800296	0.226501	0.297517
Kat2a	39	0.0537845	-0.042841	5.46717e+07	0.482226	3.2729504196445e-05	0.000211546	3.28426	6.91143
Rgs9	39	0.0583123	-0.0666913	53763826	0.474218	6.3107520501191e-08	7.17019627580756e-07	3.51076	8.73859
Cd300lg	39	0.00421163	0.00271835	56815866	0.501138	0.0454872	0.0965324	0.339751	0.112153
B3gntl1	39	0.0821561	0.00706989	5.6279e+07	0.496403	0.333214	0.466457	4.30351	5.10841
Sar1b	39	0.0987025	-0.00768422	5.56512e+07	0.490865	0.0391541	0.0853861	5.43601	7.43092
RGD1562272	39	0.00222717	-0.00284232	56548090	0.498776	0.224011	0.343695	0.11325	0.358267
N4bp3	39	0.00267359	-0.00909147	56322866	0.49679	0.039936	0.0866351	0.226501	0.868407
Gps2	39	0.159864	0.0147605	56197101	0.49568	0.395954	0.531075	8.83352	10.0704
Zfp830	39	0.0356137	-0.0193515	55690857	0.491215	0.00658628	0.0198078	2.03851	3.82255
Brca1	39	0.0158092	-0.0847899	5.42715e+07	0.478695	1.48652411332919e-08	1.87454332509352e-07	1.01925	5.26263
Mycbpap	39	0.0167853	0.0022869	5.66757e+07	0.499902	0.954433	0.963128	1.01925	1.04287
Nog	39	0.0138219	0.00399143	5.67379e+07	0.50045	0.728203	0.822437	0.679502	0.59114
Thra	39	0.350739	-0.0824579	52667639	0.464549	4.20055204415871e-06	3.34979234845446e-05	19.1393	27.9284
Septin8	39	0.0801361	-0.0429025	54516860	0.48086	4.25285785338189e-05	0.000267057	4.41676	8.37409
Eif5a	39	0.00409687	-0.0231777	5.58601e+07	0.492708	0.00111933	0.00451401	0.339751	1.79834
LOC100363469	39	0	-0.00142125	5.66299e+07	0.499498	0.346015	0.480142	0	0.10047
Supt6h	39	0.428535	-0.0394486	54153476	0.477655	0.00427763	0.0138426	22.6501	29.1559
AABR07030425.1	39	0	-0.0014916	56628556	0.499486	0.340462	0.474413	0	0.102807
Fn3k	39	0.0134944	-0.000899931	5.65062e+07	0.498407	0.368641	0.50371	0.792752	1.11608
Ybx2	39	0.0331588	0.00392938	5.64283e+07	0.49772	0.366781	0.501784	1.812	2.29446
Nbr1	39	0.324789	-0.0213728	5.48572e+07	0.483862	0.0212563	0.0520034	17.214	21.5474
Nr1d1	39	0.00257092	-0.00818911	5.63307e+07	0.496858	0.0297018	0.0679849	0.11325	0.742235
Fstl4	39	0.861344	0.43783	66473113	0.586319	3.86833051268062e-35	2.56669773782785e-33	36.0136	21.1985
Cep131	39	0.130216	-0.0163428	5.52431e+07	0.487266	0.0133079	0.0354141	7.47452	10.329
Socs3	39	0.00823112	0.0054224	5.6847e+07	0.501413	0.0437061	0.0933708	0.453001	0.170566
Lasp1	39	0.138855	-0.0406519	5.42356e+07	0.478379	0.000127256	0.000696606	8.04077	12.7496
Shroom1	39	0	-0.00115518	5.66396e+07	0.499583	0.390802	0.525962	0	0.0833359
Fbxo47	39	0.00168786	-0.00332453	56568720	0.498958	0.274784	0.402126	0.11325	0.321661
Tnrc6c	39	1.01177	-0.0802421	54660445	0.482126	0.0551013	0.112738	46.6591	55.8888
Chrne	39	0.00373391	0.00210974	5.67504e+07	0.50056	0.327967	0.460324	0.226501	0.11449
Ngfr	39	0.00893764	0.00149749	56700651	0.500122	0.912095	0.929998	0.453001	0.429141
Tenm2	39	1.76837	-0.391008	50580457	0.446139	8.73835101084442e-09	1.13305061274964e-07	48.9241	57.3702
Rad50	39	0.165625	-0.0637063	53845046	0.474934	2.84783476008631e-05	0.000186986	9.28652	14.65
Pctp	39	0	-0.00444755	5.65486e+07	0.498781	0.141853	0.239777	0	0.243777
Wdr45b	39	0.183946	-0.00830877	5.56596e+07	0.490939	0.108204	0.194041	10.5323	12.7224
Plxdc1	39	0.00106794	-0.00892587	56359640	0.497114	0.0383915	0.0840576	0.11325	0.690053
Slc13a5	39	0.00247795	-0.00858578	56444292	0.497861	0.0833617	0.157576	0.11325	0.541294
Insyn2b	39	0.00475009	-0.00546291	56468316	0.498073	0.177693	0.286909	0.339751	0.7251
Mcrip1	39	0.168532	0.00982138	5.62575e+07	0.496213	0.474035	0.606277	9.85277	10.9832
Cby3	39	0	-0.000133383	56680653	0.499945	0.756347	0.841619	0	0.0109038
Ccng1	39	0.0563247	0.000910061	56358215	0.497101	0.389172	0.524436	3.51076	4.1481
Lsm12	39	0.122472	-0.00538001	55650937	0.490863	0.0589636	0.11902	6.90827	9.01118
Tlx3	39	0	-0.000319184	56676238	0.499907	0.684535	0.789055	0	0.0186922
Msi2	39	1.83822	0.802246	74894270	0.660597	1.83531362727021e-73	3.21388013121772e-71	70.5549	43.9585
Rars1	39	0.06769	-0.0122188	5.57895e+07	0.492085	0.0417463	0.0898509	3.96376	5.62167
Col23a1	39	0.00964075	-0.149383	52613518	0.464072	1.49559745796226e-15	3.87850662915222e-14	0.566251	7.7409
Alox15	39	0	-0.00265962	5.6591e+07	0.499155	0.221469	0.340781	0	0.169008
Pank3	39	0.135834	-0.0346091	54547574	0.481131	0.000576937	0.00255138	7.81427	11.9287
Msantd5	39	0.0015426	-0.00116019	56647279	0.499651	0.628336	0.743842	0.11325	0.183028
P4hb	39	0.0593178	-0.0224831	55480496	0.48936	0.00602006	0.0184379	3.39751	5.58351
Sdf2	39	0.129824	-0.0149284	55337642	0.4881	0.0189736	0.0474927	7.36127	10.0089
Sp6	39	0.00189846	0.000875847	56720558	0.500297	0.448864	0.582451	0.11325	0.05374
Gltpd2	39	0.00327114	-0.00274412	56561118	0.498891	0.324922	0.456806	0.226501	0.448612
Clk4	39	0.376307	0.00660532	55583344	0.490267	0.181272	0.291305	20.2718	23.8411
Dusp3	39	0.0380043	-0.0256135	5.54154e+07	0.488786	0.00203112	0.00745799	2.60476	4.88177
Hmmr	39	0.0134738	-0.0425967	55441473	0.489015	0.000127548	0.000697978	0.792752	2.98607
Pnpo	39	0.00452035	-0.00638489	56417928	0.497628	0.117385	0.207223	0.339751	0.814667
Nlrp1b	39	0.00147762	0.00104946	56732932	0.500407	0.18146	0.291498	0.11325	0.0319325
Rskr	39	0.0387704	-0.0132628	55939184	0.493405	0.0390021	0.085142	2.37826	3.72597
Tmc6	39	0.0917032	-0.0332124	5.48987e+07	0.484228	0.000950816	0.00391922	5.43601	8.75261
Tekt1	39	0.00785325	-0.0313793	55659180	0.490936	0.000298626	0.00145177	0.453001	2.26643
Prr15l	39	0	-0.000466835	5.66678e+07	0.499833	0.586528	0.709296	0	0.0334901
Krt12	39	0	-0.000506293	56665642	0.499813	0.565537	0.690398	0	0.0373843
Gm2a	39	0.0077092	-0.00663556	56370223	0.497207	0.0980096	0.179338	0.453001	1.01327
Tmc8	39	0	-0.00479828	5.6501e+07	0.498361	0.0883219	0.164825	0	0.327892
RGD1308134	39	0.0190521	-0.017016	5.59012e+07	0.493071	0.00884954	0.0253531	1.1325	2.53045
Gabrg2	39	0.690858	0.19891	61123231	0.539131	8.74064905646672e-07	8.03836842843225e-06	33.6353	30.6115
Gaa	39	0.034305	-0.000309847	5.6384e+07	0.497328	0.319487	0.451444	2.03851	2.59665
Spag5	39	0.00346932	-0.0305647	55869151	0.492788	0.000819202	0.00344771	0.226501	1.66672
Oxld1	39	0.00551156	0.00158573	56722452	0.500314	0.723651	0.819415	0.339751	0.277267
Phykpl	39	0.0344066	-0.0158241	55903336	0.493089	0.0246192	0.0585591	2.03851	3.44325
Rdm1	39	0.0426041	0.0177741	5.71069e+07	0.503706	0.0854316	0.160595	2.37826	1.65036
Atp10b	39	0.00704254	-0.0420368	5.54665e+07	0.489236	5.94322802433987e-05	0.000357484	0.453001	2.60211
Wrap53	39	0.0585314	-0.00137199	56286138	0.496466	0.287599	0.416965	3.28426	4.04062
Ccdc137	39	0.0701351	0.00079	5.60902e+07	0.494737	0.14764	0.24774	3.73726	4.87476
Arl16	39	0.0243303	0.00361162	5.65469e+07	0.498765	0.562091	0.687526	1.359	1.61843
Alox12	39	0	-0.00290166	56598534	0.499221	0.240521	0.363058	0	0.155768
Tubg2	39	0.026446	0.00328634	5.65362e+07	0.498672	0.560631	0.686779	1.5855	1.86454
Slit3	39	0.0387442	-0.475395	4.45251e+07	0.392728	5.1935864023394e-50	5.07001486380097e-48	2.03851	23.3839
Tmem132e	39	0.0107575	-0.0138957	55909299	0.493142	0.00238838	0.00850862	0.453001	1.83105
Hgs	39	0.126025	-0.00799588	55408643	0.488726	0.0240193	0.0573873	7.13477	9.67398
Hnrnpab	39	0.208835	-0.0366166	54942079	0.484611	0.0123583	0.0332992	12.1178	15.5971
Abcc3	39	0.00654173	-0.00413029	5.65339e+07	0.498651	0.304176	0.4348	0.339751	0.609832
Tp53	39	0.0633195	-0.0568567	5.46722e+07	0.48223	3.63164990052021e-05	0.000232081	3.39751	6.99399
Pttg1	39	0	-0.00768825	56459903	0.497998	0.0595846	0.119989	0	0.400324
Nhp2	39	0.0042844	-0.00568811	5.64328e+07	0.497759	0.104313	0.188515	0.226501	0.675255
G6pc1	39	0.0827722	-0.0275593	54838704	0.483699	0.000392408	0.00183419	4.64326	8.07034
Nos2	39	0	-0.000508534	56668291	0.499836	0.590915	0.71323	0	0.0327113
Rmnd5b	39	0.0476763	0.00206379	56229266	0.495964	0.183588	0.294136	2.49151	3.34746
Slu7	39	0.0763128	0.0065631	56404446	0.497509	0.49394	0.624806	4.30351	4.88956
Pdlim4	39	0	-0.0194686	56149087	0.495257	0.00363898	0.0120608	0	0.948628
Mat2b	39	0.126733	-0.0181909	55551087	0.489982	0.0437799	0.0934892	7.36127	9.55637
Ccdc57	39	0.169294	-0.143189	5.07625e+07	0.447745	2.38064208956345e-14	5.60854182154296e-13	9.39977	20.3799
Slc22a5	39	0.0865077	0.0248152	57233301	0.50482	0.154671	0.257285	5.09626	4.19094
C1qtnf2	39	0.00477518	-0.00651379	56381519	0.497307	0.086899	0.162652	0.339751	0.879311
Slc16a13	39	0.0466869	-0.0150803	55840810	0.492538	0.0262487	0.0616936	2.60476	4.13253
Adra1b	39	0.06084	0.0263498	57039461	0.50311	0.225784	0.345791	2.94451	2.36456
Slc22a21	39	0.0165375	-0.0119626	5.61179e+07	0.494982	0.0346956	0.077169	1.01925	2.0281
Slc16a3	39	0	-0.000839882	56656812	0.499735	0.493967	0.624806	0	0.0529612
Ccnjl	39	0.0592275	-0.0173154	5.59686e+07	0.493665	0.0589266	0.118982	2.83126	4.1224
Slc22a4	39	0.00932448	-0.0162291	55936030	0.493378	0.0039426	0.0129109	0.566251	1.8957
Slc16a11	39	0.0161193	-0.0168101	5.59161e+07	0.493201	0.00552594	0.0171754	0.792752	2.16128
Csnk1d	39	0.388198	-0.0589698	53756910	0.474157	0.000755817	0.0032144	21.0646	27.5756
Plekhh3	39	0.0167656	0.00217271	5.66409e+07	0.499595	0.796713	0.870007	0.792752	0.876974
Gabra6	39	0	-0.00179958	56609130	0.499315	0.270935	0.397831	0	0.137076
Irf1	39	0.00271357	-0.006259	56466031	0.498052	0.102133	0.185444	0.11325	0.503131
Bcl6b	39	0	-0.00690359	56463435	0.49803	0.0616118	0.123311	0	0.394093
Gabra1	39	0.0944391	-0.195538	4.89657e+07	0.431896	2.46183146451765e-24	1.0299672230615e-22	5.32276	19.2233
Heatr9	39	0.00284261	-0.00323792	5.65746e+07	0.49901	0.366288	0.501189	0.226501	0.424468
Metrnl	39	0.0029679	-0.00866077	5.64506e+07	0.497916	0.121638	0.21314	0.226501	0.642543
Ttc1	39	0.203133	-0.0474638	5.4128e+07	0.47743	0.000315847	0.00152892	11.2118	16.3144
Derl2	39	0.0299924	-0.0117951	56094392	0.494774	0.0685462	0.134947	1.92525	2.98218
Glra1	39	0.00224532	-0.0084147	56241183	0.496069	0.0134364	0.035689	0.11325	0.90034
Atad5	39	0.193474	-0.0678189	53794397	0.474488	3.70676976488559e-05	0.000236437	10.3058	15.8136
LOC102550944	39	0.170433	-0.00333196	5.58743e+07	0.492833	0.179985	0.289675	9.51302	11.2511
Cenpv	39	0.278422	-0.00573259	55277474	0.487569	0.0615738	0.123264	15.402	18.862
Gabrb2	39	0.390897	-0.303932	4.77224e+07	0.42093	3.05701324434459e-21	1.07508130369435e-19	19.7055	35.8851
Narf	39	0.216254	0.0248246	5.62117e+07	0.495809	0.454321	0.587119	11.0985	12.5129
Tefm	39	0.0183487	0.00355854	56689516	0.500024	0.988866	0.9912	1.01925	1.01794
Ublcp1	39	0.308379	0.00882523	55597344	0.49039	0.155605	0.258541	16.6478	19.707
Lgals5	39	0	-0.000371768	56670057	0.499852	0.609166	0.72858	0	0.0295959
Nudcd2	39	0.0348974	-0.000891953	5.65315e+07	0.49863	0.606728	0.726687	2.26501	2.55226
Pcyt2	39	0.0735931	-0.0303177	54894901	0.484194	0.000371113	0.00175347	4.19026	7.47998
Thg1l	39	0.00504686	-0.0119047	56168113	0.495425	0.0147295	0.0384503	0.339751	1.25627
Psmd11	39	0.257027	-0.0324743	5.44313e+07	0.480105	0.00285589	0.00983384	14.1563	19.0115
Lsm11	39	0.0198017	-0.0102794	55963427	0.493619	0.0138944	0.0366874	1.1325	2.42687
Krt16	39	0	-0.000824294	5.66581e+07	0.499747	0.503657	0.633057	0	0.0506246
Sox30	39	0	-0.0019011	56609130	0.499315	0.270935	0.397831	0	0.137076
Kif3a	39	0.318504	-0.170332	50193184	0.442723	6.58451179738674e-13	1.38764909913662e-11	18.2333	30.8584
Myo1d	39	0.132154	-0.17293	49899317	0.440131	1.83903143042855e-18	5.62843024815485e-17	7.92752	20.2288
Ankfn1	39	0.277194	0.0884402	57885374	0.510572	0.0354287	0.0785014	11.4383	9.77601
Ebf1	39	0.00131667	-0.329869	50453542	0.44502	3.2477775009293e-25	1.44794615828832e-23	0.11325	11.0977
Rnf213	39	0.00279058	-0.0467765	55312678	0.487879	4.70451936333509e-06	3.72371695739095e-05	0.11325	2.53902
Mpp2	39	0.0722091	-0.0397309	54712395	0.482585	0.000116888	0.000647995	4.19026	7.77828
Sgcd	39	0.256676	-0.246411	4.89628e+07	0.431871	6.69928338979669e-20	2.23563905027675e-18	11.2118	25.5483
Nf1	39	1.1713	-0.0623733	55507579	0.489599	0.271272	0.398291	53.9071	61.0564
Arl4d	39	0.018934	0.0136001	57118109	0.503804	0.000242331	0.00121208	1.1325	0.373065
Lrrc59	39	0.0423716	-0.00516591	56175451	0.495489	0.141732	0.239621	2.49151	3.42768
Pwwp2a	39	0.328854	-0.0766713	52954936	0.467083	9.41487257467964e-06	6.96823640756028e-05	17.214	25.2235
Fat2	39	0.0155374	0.00490798	5.68221e+07	0.501193	0.342154	0.476418	0.792752	0.554534
Cdk5rap3	39	0.0521644	-0.00168729	5.60869e+07	0.494708	0.102131	0.185444	2.71801	3.828
Havcr2	39	0	-0.0096624	5.64497e+07	0.497909	0.0541401	0.111012	0	0.418237
Stat5a	39	0.00911444	0.00352987	5.67536e+07	0.500589	0.546787	0.673707	0.453001	0.33568
Aff4	39	0.784684	0.0595806	5.7724e+07	0.509148	0.294526	0.424292	38.5051	41.6921
Clint1	39	0.210616	-0.0268494	54971737	0.484872	0.0129449	0.0345672	11.6648	15.2108
Eme1	39	0	-0.018522	56134076	0.495124	0.00319251	0.0108114	0	0.975108
Ifi47	39	0	-0.000844601	56662993	0.49979	0.542186	0.669836	0	0.0420574
Leap2	39	0	-0.00312108	5.65681e+07	0.498952	0.173344	0.281306	0	0.209508
Lyrm7	39	0.0344951	0.00749613	56710365	0.500208	0.930319	0.945487	2.03851	2.01642
Irgm	39	0	-0.00984129	56413104	0.497586	0.0384658	0.0841768	0	0.482881
Dhx8	39	0.144539	-0.00308164	55652404	0.490876	0.0753971	0.145778	8.15402	10.2667
Omg	39	0.0149021	-0.0101307	5.60368e+07	0.494267	0.0112507	0.0308133	0.679502	1.83573
RGD1559575	39	0	-0.00189726	5.66414e+07	0.499599	0.399812	0.534951	0	0.0802206
Itga3	39	0.0470336	-0.0142288	55501443	0.489544	0.00488689	0.0155244	2.94451	5.11153
Evi2b	39	0.0435454	-0.0296733	55572754	0.490173	0.00591224	0.0181568	2.71801	4.7003
Endov	39	0.089325	-0.00261817	56222241	0.495902	0.306639	0.437548	5.09626	5.99396
Evi2a	39	0.0265394	-0.0119714	5.60635e+07	0.494502	0.0399302	0.0866336	1.47225	2.58575
Or2y1h	39	0	-0.00100897	56639152	0.499579	0.388595	0.52378	0	0.0841148
Trim7	39	0.00706156	-0.027396	5.52527e+07	0.487351	6.92203395364022e-06	5.27964385884745e-05	0.339751	2.8747
Stat3	39	0.159829	0.0317433	5.75207e+07	0.507355	0.102286	0.185603	9.06002	7.67469
Chmp6	39	0.0109398	-0.00325553	56477588	0.498154	0.283293	0.412058	0.679502	1.05143
Or2y11	39	0	-1.75e-05	56685951	0.499992	0.906691	0.9256	0	0.00155768
Asic2	39	0.644593	-0.487078	45986878	0.405622	2.15930071053281e-26	1.0160078080086e-24	26.8403	44.6735
Foxk2	39	0.187494	-0.070038	53504986	0.471935	1.10598106941895e-05	8.066206288171e-05	10.9853	17.0823
B4galnt2	39	0	-0.00300137	5.65946e+07	0.499186	0.2302	0.350877	0	0.162778
Mrpl27	39	0.00243368	-0.00406197	5.65079e+07	0.498422	0.151727	0.253516	0.11325	0.429141
Aarsd1	39	0.136722	0.0126504	56190332	0.495621	0.368123	0.503173	7.92752	9.11866
Ccl9	39	0	-0.000325425	5.66784e+07	0.499926	0.71774	0.814561	0	0.014798
Zfp62	39	0.19002	0.00444095	5.6065e+07	0.494515	0.320716	0.452842	10.6455	12.1188
Rfng	39	0.0146496	-0.010634	5.61076e+07	0.494891	0.0324376	0.0730749	1.01925	2.04991
Ptges3l	39	0.00627864	-0.00644003	56377878	0.497275	0.0844162	0.159109	0.339751	0.88632
Or2v2b	39	0.0041751	0.00186904	56710343	0.500207	0.775418	0.85611	0.226501	0.185364
Aatf	39	0.124652	-0.0996706	5.2406e+07	0.462241	4.28598931507199e-10	6.57056087597588e-09	7.13477	15.0098
Rundc1	39	0.0791016	-0.00871939	55673423	0.491061	0.0267999	0.0627115	4.19026	6.09053
Rpl27	39	0	-0.0182098	56213546	0.495825	0.0064013	0.019375	0	0.834917
Gps1	39	0.0557489	0.0102577	5.67335e+07	0.500412	0.892295	0.91999	3.39751	3.35135
Mgat1	39	0.0632383	-0.00245429	56074534	0.494599	0.129232	0.223264	3.51076	4.66681
Efcab5	39	0.00614041	0.00062843	5.67067e+07	0.500175	0.872163	0.913633	0.453001	0.418237
Ifi35	39	0	-0.0135177	56262994	0.496262	0.00990848	0.0277823	0	0.747687
Or2y1g	39	0.00181226	-0.00013729	56668521	0.499838	0.801777	0.873369	0.11325	0.145643
Dus1l	39	0.0448513	0.000652992	56417052	0.49762	0.424809	0.559846	2.71801	3.2244
Vat1	39	0.0434271	-0.0228125	55365731	0.488347	0.0015042	0.00577411	2.60476	4.98769
Ccl4	39	0	-0.00102913	5.66599e+07	0.499762	0.517094	0.645503	0	0.0475093
Rnd2	39	0.0326453	0.00364629	5.67791e+07	0.500814	0.722803	0.819048	2.03851	1.8809
Atp6v0a1	39	0.805772	0.0795026	58229459	0.513607	0.119677	0.210395	40.0906	41.9818
Ercc4l1	39	0.0247442	-0.0407936	5.49616e+07	0.484783	1.43460885139556e-05	0.000101197	1.47225	4.53752
Adap2	39	0.00254913	-0.0157059	56302336	0.496609	0.0333185	0.0745944	0.226501	0.903455
Gpatch8	39	1.20765	0.00939108	57563225	0.50773	0.412614	0.548193	55.6059	60.1974
Slfn13	39	0.0125962	-0.022583	5.60425e+07	0.494317	0.0115258	0.0314299	0.679502	1.81548
Eif1	39	0.274337	-0.0617004	53698601	0.473643	0.000188901	0.000980046	15.7418	21.9913
Hap1	39	0.0588302	-0.0158171	5.55165e+07	0.489677	0.00812868	0.0236225	3.51076	5.66451
Slfn2	39	0	-0.00428496	5.65478e+07	0.498773	0.140584	0.238152	0	0.245335
Bmerb1	39	0.679454	0.0101527	5.62427e+07	0.496083	0.646927	0.75978	34.5413	38.7364
Jup	39	0.0177211	-0.0318041	55309588	0.487852	0.000127872	0.000699253	1.24575	3.67691
Car4	39	0	-0.00616653	5.64974e+07	0.498329	0.0853439	0.160484	0	0.334123
P3h4	39	0.0167849	-0.00710895	5.62384e+07	0.496045	0.069874	0.137034	0.906002	1.7041
Slfn1	39	0	-0.000875997	5.66617e+07	0.499778	0.53117	0.659151	0	0.0443939
Fkbp10	39	0	-0.0052667	5.65133e+07	0.49847	0.0996635	0.181757	0	0.306084
Dusp14	39	0.00930567	-0.00748344	5.6324e+07	0.496799	0.0821432	0.155758	0.566251	1.20798
Rab5c	39	0.0883658	-0.0216828	5.55748e+07	0.490191	0.0284606	0.0658356	5.54926	7.60693
Hoxb4	39	0	-0.00204127	5.65875e+07	0.499124	0.213131	0.331069	0	0.175239
Hoxb3	39	0	-0.00450247	56488159	0.498248	0.0780292	0.14956	0	0.350478
Kcnh4	39	0.0368589	-0.00209773	5.6403e+07	0.497496	0.385675	0.521085	2.49151	3.01489
Lig3	39	0.13649	-0.0343012	54853387	0.483828	0.00229103	0.00823608	7.58777	11.0611
Nt5c3b	39	0.217021	0.0194868	56260155	0.496237	0.517082	0.645503	12.231	13.6141
Hoxb2	39	0	-0.00211953	56591470	0.499159	0.222539	0.341931	0	0.16823
Mrm1	39	0.00759936	-0.0207607	5.57011e+07	0.491306	0.00042656	0.00196836	0.453001	2.19555
Ghdc	39	0.00914145	0.00285743	5.67474e+07	0.500535	0.640269	0.753994	0.566251	0.460295
Klhl11	39	0.0387102	-0.00945358	5.62275e+07	0.495949	0.18712	0.298303	2.60476	3.43001
Rffl	39	0.0713915	-0.0678415	5.41354e+07	0.477495	2.67967801501109e-06	2.23990603647254e-05	4.30351	8.84919
Stat5b	39	0.372858	0.0821282	57946173	0.511108	0.0859652	0.161331	18.6863	17.5862
Marf1	39	0.274731	-0.0297682	5.46334e+07	0.481888	0.00695624	0.0207114	14.7225	19.3051
Mpv17l	39	0.0135132	-0.0311715	5.52139e+07	0.487009	2.84715736830989e-05	0.000186986	0.906002	3.5188
Ggnbp2	39	0.439184	-0.0622171	5.35538e+07	0.472366	0.000553386	0.00246197	23.5561	31.2151
Acly	39	0.167838	-0.116919	5.16979e+07	0.455996	2.70316823416355e-11	4.7979117686e-10	9.28652	18.5886
Hnf1b	39	0	-0.00131857	56640035	0.499587	0.393027	0.527994	0	0.0825571
Pigw	39	0.106963	0.00833959	5.62322e+07	0.49599	0.351434	0.485796	6.00227	6.97919
Myo19	39	0.110095	-0.0248297	54900974	0.484248	0.0017729	0.00663023	6.45527	9.86869
Tmem101	39	0.00394127	-0.00906677	5.6272e+07	0.496341	0.0258239	0.0609145	0.226501	0.959531
Znhit3	39	0.0401758	0.000690317	5.64739e+07	0.498122	0.506215	0.635848	2.49151	2.88483
Adam11	39	0.0311261	-0.0321004	54710331	0.482566	2.80044978570662e-06	2.32608508850918e-05	1.5855	5.13879
Slfn5	39	0.00226012	-0.0194255	56133876	0.495123	0.00523898	0.0164612	0.11325	1.08882
Lrrc37a	39	0	-0.0010972	5.66431e+07	0.499614	0.409126	0.544753	0	0.0771052
Mmp28	39	0	-0.0210897	55674033	0.491067	6.13877181996767e-05	0.000367677	0	1.78666
Cep20	39	0.0543939	-0.0231378	55589058	0.490317	0.010157	0.0283342	3.28426	5.26185
Gfap	39	0.00207279	-0.0667293	55261086	0.487424	2.98374377428093e-06	2.46387320126086e-05	0.11325	2.62625
Dhx40	39	0.154237	-0.0667351	5.36734e+07	0.473421	5.66251984330864e-06	4.40602666323594e-05	8.26727	13.9023
Ypel2	39	0.0432772	-0.0216469	5.54443e+07	0.48904	0.00196695	0.00726951	2.37826	4.62242
Prp2l1	39	0.204036	0.0325283	56223227	0.495911	0.46018	0.592392	10.6455	12.1865
Ormdl3	39	0.0187299	-0.0214376	5.58034e+07	0.492208	0.00514014	0.0161986	1.24575	2.8085
Med13	39	0.565322	-0.0264156	54863983	0.483922	0.0526497	0.108572	28.7656	34.9723
Myh11	39	0.0475729	0.0143803	5.68473e+07	0.501415	0.579815	0.703582	2.60476	2.34431
Cnp	39	0.00367946	-0.0166599	5.61995e+07	0.495701	0.0137662	0.0364168	0.226501	1.0857
Gas2l2	39	0.00142526	0.000368844	56717894	0.500274	0.503239	0.633057	0.11325	0.058413
Lyzl6	39	0	-6.05e-05	56684185	0.499977	0.839058	0.894158	0	0.00467304
Brip1	39	0.0311812	-0.0990477	5.35379e+07	0.472225	3.73000630526557e-10	5.76504887181447e-09	1.92525	7.47142
Naglu	39	0.0135328	-0.00217052	56512689	0.498464	0.38342	0.518946	0.792752	1.10362
Nle1	39	0.0355976	-0.000507836	5.62754e+07	0.496371	0.182916	0.293336	1.92525	2.67999
Nde1	39	0.00389426	-0.0396138	5.5583e+07	0.490264	7.26992139654128e-05	0.000427882	0.226501	2.17219
Coasy	39	0.0507829	0.000397628	5.63788e+07	0.497283	0.390198	0.525565	3.05776	3.64186
Ints2	39	0.142918	-0.0391278	5.43187e+07	0.479112	0.000201954	0.00103794	8.04077	12.6328
Appbp2	39	0.229645	-0.0331355	54460933	0.480367	0.00204696	0.00750803	12.3443	16.9577
Pla2g10	39	0	-0.000182899	56680653	0.499945	0.756347	0.841619	0	0.0109038
Mlx	39	0.0617442	0.00197177	5.62351e+07	0.496016	0.242654	0.365887	3.39751	4.26415
Prr11	39	0.0195239	-0.0116962	56287900	0.496481	0.0974985	0.178653	0.906002	1.6122
Bfar	39	0.0953115	0.012401	56695574	0.500077	0.983884	0.987139	5.32276	5.39503
Ska2	39	0.0688779	-0.0655925	54176803	0.477861	1.79669038863741e-06	1.55310854663588e-05	3.73726	8.22456
Tubd1	39	0.00321996	-0.0245377	55723266	0.491501	0.000240273	0.0012033	0.226501	1.92685
Arhgap27	39	0	-0.00506351	5.65275e+07	0.498594	0.114603	0.203221	0	0.281161
Tex14	39	0.0218795	0.00183178	5.65747e+07	0.499011	0.60996	0.729375	1.1325	1.33727
Psmc3ip	39	0.0113845	-0.000742801	56626922	0.499472	0.723008	0.819117	0.679502	0.786629
Heatr6	39	0.119669	-0.0221297	5.52121e+07	0.486993	0.00939798	0.0266234	6.90827	9.73005
Retreg3	39	0.0997615	-0.0125597	5.55682e+07	0.490133	0.029318	0.0672784	5.66251	7.79619
Tubg1	39	0.0372722	0.00138067	5.63862e+07	0.497349	0.312143	0.443612	1.92525	2.47827
Abcc1	39	0.322911	-0.0630275	5.33572e+07	0.470631	8.54435505062534e-05	0.000494159	18.3465	25.6464
Supt4h1	39	0.0448952	-0.0144089	5.5717e+07	0.491446	0.00981312	0.0275763	2.26501	4.0196
Rnft1	39	0.127652	-0.00835528	5.55975e+07	0.490392	0.0498187	0.104009	7.13477	9.25963
Rps6kb1	39	0.490197	0.00235359	55750390	0.49174	0.296148	0.426122	26.3873	30.0796
Chct1	39	0	-0.00500026	5.6493e+07	0.49829	0.0817728	0.155177	0	0.341911
Ppm1d	39	0.145945	-0.00685614	5.5789e+07	0.49208	0.115904	0.205206	8.04077	9.84922
Unc45b	39	0	-0.000210749	56676238	0.499907	0.684535	0.789055	0	0.0186922
Rbm25l1	39	0.00895398	-0.00170622	5.65026e+07	0.498375	0.273456	0.400751	0.453001	0.780398
Rpl37a-ps12	39	0.00786575	0.00515425	56834726	0.501304	0.0792433	0.151273	0.453001	0.192374
Fahd1	39	0.0124735	-0.000701047	56493642	0.498296	0.315785	0.447646	0.679502	1.02495
Snrpc-ps3	39	0	-0.000347109	56674472	0.499891	0.660774	0.771084	0	0.0218075
Fbll1	39	0.00124995	-0.00406028	56532465	0.498638	0.192084	0.30402	0.11325	0.385526
AC103024.1	39	0	-0.000108617	5.6682e+07	0.499957	0.783297	0.85989	0	0.00856724
Disp1	39	0.351422	0.046875	57045739	0.503166	0.634763	0.74912	18.573	18.9414
Ephx1	39	0.00400185	-0.0187695	55956395	0.493557	0.00174004	0.00653321	0.226501	1.5164
LOC498300	39	0	-0.00289931	5.65822e+07	0.499077	0.201309	0.315534	0	0.184585
Capn8	39	0.00228282	-0.000584933	56605048	0.499279	0.398566	0.533831	0.11325	0.257796
Cfap45	39	0.00201329	-0.0205538	55875990	0.492848	0.000569549	0.00252528	0.11325	1.54444
Nav1	39	0.756503	-0.122247	52934128	0.4669	0.000227293	0.00115007	37.2593	46.739
Nvl	39	0.355435	-0.0225537	5.44584e+07	0.480344	0.00763348	0.0224058	19.026	24.6324
AABR07020999.1	39	0.00193911	0.000666323	56697641	0.500095	0.854125	0.902811	0.11325	0.0942397
Aim2	39	0.0297883	0.00516709	56607563	0.499301	0.743233	0.832644	1.47225	1.62544
Kdm5b	39	0.432107	-0.00773194	55116916	0.486153	0.0698806	0.137034	22.5368	27.2283
Ubxn4	39	0.290408	-0.0513474	53901310	0.475431	0.000508788	0.00229421	16.0815	22.0568
Csrp1	39	0	-0.010241	5.63632e+07	0.497146	0.0243491	0.0580319	0	0.57089
Crp	39	0	-0.000344563	5.66705e+07	0.499856	0.613917	0.732459	0	0.0288171
Kif26b	39	0.103291	-0.354874	4.51812e+07	0.398516	1.32454150596387e-41	1.06125764246709e-39	5.66251	26.0686
Ptpn7	39	0	-0.00455757	5.65531e+07	0.49882	0.148398	0.248712	0	0.235989
Cnih4	39	0.134849	0.0133775	56659451	0.499758	0.958616	0.966697	8.04077	8.26505
Acmsd	39	0.00203628	0.00046149	56683534	0.499971	0.960145	0.96801	0.11325	0.119163
Arl8a	39	0.0533318	-0.0683739	5.36252e+07	0.472995	2.28859505226845e-08	2.79067304794198e-07	3.51076	9.00885
Wdr26	39	0.288381	-0.0321515	54786811	0.483241	0.0142706	0.0374827	16.0815	20.2506
Lmod1	39	0	-0.00409726	5.65566e+07	0.498851	0.153879	0.256279	0	0.229758
Shisa4	39	0.0455191	-0.0498539	5.4679e+07	0.48229	1.82357687824689e-05	0.000125967	2.83126	6.41453
Gpr39	39	0.00328357	-0.00104191	56619381	0.499405	0.54786	0.674785	0.226501	0.345805
Lypd1	39	0.0172406	-0.0345862	5.53746e+07	0.488425	0.000167512	0.000880099	1.1325	3.45026
Lad1	39	0	-0.000454499	56665642	0.499813	0.565537	0.690398	0	0.0373843
Cdh7	39	0.164775	-0.0943267	5.3605e+07	0.472817	6.27176638947235e-06	4.84237381325351e-05	9.28652	14.8182
Tfcp2l1	39	0.00127585	-0.00681673	56451600	0.497925	0.0891095	0.166076	0.11325	0.528054
Dpp10	39	2.34529	0.844319	7.15874e+07	0.631429	9.35294746048067e-49	8.92523402043397e-47	72.7067	45.9983
Slamf7	39	0	-0.000485253	5.66687e+07	0.49984	0.59537	0.717028	0	0.0319325
Tsn	39	0.152331	-0.0159663	5.53385e+07	0.488108	0.0257516	0.0608031	8.49377	11.1989
Tnnt2	39	0	-0.00403299	56567629	0.498949	0.172546	0.280342	0	0.210287
Nifk	39	0.0990063	-0.00958104	5.57304e+07	0.491563	0.0597841	0.120362	5.77576	7.62329
Cdc42bpa	39	1.12426	-0.00759483	5.7043e+07	0.503142	0.736636	0.829192	51.6421	56.6536
Igsf9	39	0.0593056	-0.00185342	56004254	0.493979	0.0835848	0.157858	3.17101	4.45029
Rnpep	39	0.111928	-0.010474	55635423	0.490726	0.0519599	0.10741	6.68177	8.74093
Gli2	39	0	-0.153401	52727462	0.465077	4.16389257055291e-16	1.12444958987936e-14	0	6.98464
Timm17a	39	0.0874279	0.00234454	56310467	0.49668	0.401945	0.537351	5.09626	5.84208
Lct	39	0	-0.00220562	5.66113e+07	0.499334	0.27786	0.40558	0	0.133182
Gpr37l1	39	0.00527555	-0.0165801	5.62872e+07	0.496475	0.0394073	0.0858163	0.339751	1.04287
Cd84	39	0	-0.0143712	56350411	0.497033	0.0216792	0.0527947	0	0.593476
Phlda3	39	0.00188301	-4.67e-05	56680416	0.499943	0.924268	0.940209	0.11325	0.124614
R3hdm1	39	0.761197	-0.214264	50138727	0.442243	3.15534550927694e-10	4.95348417935103e-09	37.3726	51.7563
Ddx59	39	0.0263947	-0.0181314	5.59683e+07	0.493663	0.0268895	0.0628692	1.69875	2.97206
Map3k19	39	0	-0.0206045	5.61222e+07	0.495019	0.00287775	0.00988949	0	0.996137
Hlx	39	0	-0.00132734	56640918	0.499595	0.397532	0.532698	0	0.0809994
Slc35f5	39	0.0875464	0.00629052	56587761	0.499126	0.826671	0.887263	5.66251	5.93321
Degs1	39	0.008513	-0.0187128	55886743	0.492943	0.00263506	0.00922424	0.566251	1.97981
Clasp1	39	0.71917	-0.0633439	54224902	0.478285	0.0141611	0.0372586	36.0136	44.0777
Tmem9	39	0.0709511	0.00446595	5.63407e+07	0.496947	0.396104	0.531177	4.07701	4.76962
Fmn2	39	0.97442	-0.0239157	5.60931e+07	0.494763	0.567392	0.692514	46.3194	51.0304
Dars1	39	0.193776	-0.0470875	54113122	0.477299	0.000211688	0.00108142	10.419	15.4647
Capn2	39	0.0999054	-0.0249468	55242845	0.487263	0.00672824	0.0201633	5.77576	8.45899
Srp9	39	0.0256342	0.000311968	5.65794e+07	0.499052	0.680787	0.786656	1.69875	1.89803
Mgat5	39	0.528375	-0.0529831	5.45012e+07	0.480722	0.0177055	0.044778	27.5198	32.7432
Zranb3	39	0.084207	-0.0245213	5.54345e+07	0.488954	0.00945564	0.0267662	4.53001	6.8242
Enah	39	1.05976	0.0538014	5.83261e+07	0.514459	0.11623	0.205675	49.6036	52.3389
Or10j5	39	0	-0.0011925	5.66228e+07	0.499435	0.317726	0.44942	0	0.112932
C4bpb	39	0.00311904	-0.00056842	5.66419e+07	0.499604	0.670592	0.779169	0.226501	0.306084
Fh	39	0.0746473	0.0288537	57411753	0.506394	0.0311539	0.0707175	4.41676	3.18001
Slamf8	39	0	-0.00197633	56620609	0.499416	0.309514	0.440799	0	0.116826
Camsap2	39	0.641679	-0.0131603	5.55297e+07	0.489794	0.232333	0.353494	32.9558	38.6282
Ralb	39	0.0215612	-0.0168273	55873142	0.492823	0.00724435	0.0214228	1.1325	2.58108
Lyplal1	39	0.0443503	0.000249224	5.64745e+07	0.498127	0.514992	0.643778	2.60476	2.99464
Kmo	39	0	-0.00307924	56607364	0.499299	0.26555	0.391957	0	0.140191
Inava	39	0	-0.0165341	56191471	0.495631	0.00527268	0.0165457	0	0.873859
LOC100912365	39	0	-0.000105387	56683302	0.499969	0.814573	0.880174	0	0.00623072
Dusp10	39	0.0758549	0.0309597	57869947	0.510436	9.12999639568245e-05	0.000523092	4.64326	2.54603
Zfp281	39	0.0698748	0.00375999	5.65344e+07	0.498655	0.701138	0.802725	4.19026	4.50871
Epb41l5	39	0.235669	-0.172855	50190059	0.442696	1.1520033709885e-14	2.78348922611815e-13	13.0238	25.1729
Tp53bp2	39	0.112412	-0.0121999	56050861	0.49439	0.208434	0.324945	6.34202	7.53684
Vsig8	39	0.00456996	0.00258278	56781143	0.500832	0.238253	0.360521	0.339751	0.173681
Cacna1s	39	0	-0.00106182	56642684	0.499611	0.406768	0.542293	0	0.077884
Cfap221	39	0	-0.0107193	56395444	0.49743	0.0326865	0.0734851	0	0.514035
Mcm6	39	0.0234885	-0.0201328	5.61056e+07	0.494873	0.0511477	0.106106	1.47225	2.49229
Cd48	39	0	-0.0494414	5.5203e+07	0.486912	1.11105678659506e-06	1.00012774653437e-05	0	2.61768
RGD1310587	39	0.00154603	-0.00352055	56581027	0.499067	0.311027	0.442438	0.11325	0.299854
Cxcr4	39	0.00788856	-0.0093576	56337488	0.496919	0.0603226	0.121229	0.339751	0.957195
C13h1orf116	39	0.00235745	0.000189776	56672937	0.499877	0.844783	0.899203	0.11325	0.137855
Ptpn4	39	0.709324	0.0219795	5.66078e+07	0.499303	0.935064	0.946882	35.3341	38.7917
C4bpa	39	0	-0.00124163	56626790	0.49947	0.333243	0.466457	0	0.105922
Chml	39	0.0129448	0.00591003	56829032	0.501254	0.313126	0.444601	0.792752	0.543631
Tmem177	39	0.00570189	-0.00485967	5.64738e+07	0.498121	0.186195	0.297191	0.339751	0.716533
Thsd7b	39	0.327632	-0.281178	5.02914e+07	0.44359	8.23086979273406e-14	1.86164519706233e-12	15.7418	26.4331
Inhbb	39	0	-0.0134493	56247100	0.496121	0.00860692	0.0247792	0	0.775725
Avpr1b	39	0	-0.000689031	56652397	0.499696	0.463794	0.595871	0	0.0607496
En1	39	0	-0.0032404	56570278	0.498972	0.177402	0.286604	0	0.205614
Eprs1	39	0.340904	-0.0746578	5.30039e+07	0.467515	1.73426719188569e-05	0.000120238	18.573	26.4689
LOC102548286	39	0.119559	-0.00346012	55808209	0.49225	0.103042	0.186676	6.90827	8.66616
Dbi	39	0	-0.046029	5.5595e+07	0.49037	3.13099355213941e-05	0.000203368	0	1.92607
Exo1	39	0.00605272	-0.0153604	5.62193e+07	0.495876	0.0224673	0.0543399	0.339751	1.16437
Rab7b	39	0	-0.0101386	56398976	0.497461	0.0337653	0.0753762	0	0.507804
C13h2orf76	39	0.124448	0.0036254	5.614e+07	0.495177	0.290871	0.420273	6.79502	7.93405
Dcaf8	39	0.332447	-0.0610579	53709342	0.473737	0.000344327	0.00164429	17.8935	24.3621
Rab3gap1	39	0.393889	-0.11106	51780696	0.456726	7.0480636587569e-08	7.93563839796227e-07	20.9513	31.5555
Cyb5r1	39	0.0155287	-0.0267891	5.53474e+07	0.488185	0.000107536	0.000602243	1.01925	3.39341
Pkp1	39	0	-0.00282919	5.65981e+07	0.499217	0.239347	0.3618	0	0.156547
Sctr	39	0	-0.0124748	5.62263e+07	0.495938	0.00716557	0.0212231	0	0.812331
Kif14	39	0.00176115	-0.0475899	55474933	0.489311	1.84488293391449e-05	0.000127129	0.11325	2.24929
Pea15	39	0.0519279	-0.12776	5.19757e+07	0.458446	3.35113509013995e-14	7.85136284705065e-13	3.62401	11.9451
Rrp15	39	0.0303186	-0.0143586	55846070	0.492584	0.0140886	0.0370849	1.812	3.31942
Tgfb2	39	0.0268194	-0.0846735	5.39286e+07	0.475672	4.21532691424507e-09	5.70985191111378e-08	1.5855	6.45036
Tmem37	39	0	-0.0085031	5.64277e+07	0.497714	0.0440347	0.0938839	0	0.457179
Casq1	39	0.00451715	0.00113202	5.66816e+07	0.499954	0.955467	0.963865	0.226501	0.235989
Atp1a4	39	0	-0.0041186	5.6523e+07	0.498555	0.109687	0.196265	0	0.28895
Insig2	39	0.0506989	-0.0131833	5.56957e+07	0.491258	0.0127189	0.0340815	2.71801	4.53207
Pm20d1	39	0.00219544	-0.0036451	56561680	0.498896	0.256148	0.381092	0.11325	0.334123
Mark1	39	0.691965	0.0404947	5.68393e+07	0.501345	0.874699	0.914304	34.7678	38.3789
Ackr1	39	0.0129755	0.000191814	5.64672e+07	0.498063	0.264685	0.391019	0.679502	1.07246
Mapkapk2	39	0.0596385	-0.0525927	54501700	0.480726	1.14543051049342e-05	8.31109895396893e-05	3.39751	7.31331
Ccdc93	39	0.0979258	-0.0321601	55126632	0.486238	0.00396961	0.0129794	5.88901	8.76896
Slc30a10	39	0.0294721	-0.0615122	5.41608e+07	0.47772	4.09554200235225e-08	4.78451694992815e-07	1.69875	6.18633
Kif21b	39	0.286282	-0.010708	5.5161e+07	0.486542	0.0463233	0.0978423	15.9683	19.6174
Cadm3	39	0.303624	-0.0813764	5.26556e+07	0.464443	1.75514610516945e-06	1.51796902965419e-05	16.761	25.3108
Kctd3	39	0.144909	-0.0223393	5.50147e+07	0.485251	0.00657395	0.0197812	8.38052	11.6538
Htr5b	39	0	-0.00143103	56624141	0.499447	0.32279	0.454904	0	0.110595
Spata17	39	0.0167285	-0.0422772	55577321	0.490214	0.00077297	0.00327586	1.1325	3.07798
LOC100362110	39	0	-0.00179916	5.6606e+07	0.499287	0.261598	0.387606	0	0.142528
Gpatch2	39	0.154553	-0.0554433	5.42537e+07	0.478539	0.000205003	0.00105202	8.94677	13.4794
Pfkfb2	39	0.130478	-0.00493483	5.58619e+07	0.492724	0.144305	0.243291	7.92752	9.61712
Actr3	39	0.217353	-0.100784	5.24756e+07	0.462856	7.94416338822879e-08	8.85430179215579e-07	12.9105	20.8862
Brox	39	0.170494	0.00764043	55774008	0.491949	0.135317	0.231098	9.39977	11.4723
Aida	39	0.0648213	-0.0474951	5.44099e+07	0.479916	1.11775019987776e-05	8.1450471450552e-05	3.85051	7.97455
Nckap5	39	0.151276	-0.971518	33026177	0.291304	5.2021190279125e-118	1.84089987100254e-115	7.02152	48.2733
Steap3	39	0.00291369	-0.00823995	56417695	0.497626	0.0911956	0.169129	0.226501	0.700956
Nr5a2	39	0.0932019	0.0908268	59495717	0.524775	5.98052220849346e-268	5.0792575116735e-265	5.09626	0.142528
Mia3	39	0.193086	-0.0939125	52538650	0.463411	3.86031014125661e-08	4.53152923699964e-07	11.0985	18.9344
Spta1	39	0	-0.00213893	56603832	0.499268	0.255172	0.379895	0	0.146422
Syt2	39	0	-0.0105223	56168513	0.495428	0.00431212	0.0139462	0	0.914359
Ccnt2	39	0.370974	-0.0138325	5.5095e+07	0.48596	0.0567919	0.11546	20.3851	24.6495
Taf1a	39	0.0717253	-0.0318478	55108556	0.486079	0.00162388	0.00617489	4.53001	7.39431
Tmem163	39	0.0129792	-0.256609	48237724	0.425476	4.50637096608368e-34	2.88849876339236e-32	0.566251	15.5083
Yod1	39	0.00167976	-0.0108741	56258869	0.496225	0.0156614	0.0404537	0.11325	0.868407
Smyd2	39	0.152723	-0.0279138	5.45187e+07	0.480876	0.000856629	0.00358039	8.94677	13.2411
Lsm6	39	0	-0.00422707	5.6561e+07	0.49889	0.161056	0.265472	0	0.22197
Slc41a1	39	0.0157691	-0.0388849	5.51972e+07	0.48686	1.81946673250667e-05	0.000125785	0.792752	3.43001
Crb1	39	0.0174533	-0.0264167	55817123	0.492329	0.00319516	0.0108168	0.906002	2.444
Rab3gap2	39	0.385162	-0.0640267	5.33764e+07	0.4708	0.000178944	0.000932947	21.1778	28.8529
Rab29	39	0	-0.015416	56170279	0.495444	0.00437926	0.0141311	0	0.911243
Klhdc8a	39	0.0133687	-0.00204133	56296623	0.496558	0.0795739	0.151682	0.679502	1.37543
Rgs7	39	1.4208	0.14785	60718601	0.535562	0.000131971	0.000718629	58.3239	55.2821
Nek7	39	0.031352	-0.128458	52637206	0.464281	8.97361830362037e-14	2.02424808107962e-12	1.69875	8.85386
Iars2	39	0.113264	-0.0460022	54402722	0.479853	0.000114132	0.000635205	6.45527	10.6888
Dyrk3	39	0.0127419	-0.0150662	5.59039e+07	0.493094	0.00501402	0.015857	0.792752	2.18075
Bpnt1	39	0.0556652	0.00267607	5.63643e+07	0.497156	0.377258	0.512485	3.17101	3.78594
Wdr64	39	0.00839891	0.000764736	56614277	0.49936	0.618181	0.736412	0.453001	0.582573
Eif2d	39	0.0853724	-0.0270536	5.50146e+07	0.48525	0.00134646	0.0052771	4.98301	8.07813
Dennd1b	39	0.445273	0.0123039	56024833	0.494161	0.440048	0.573958	23.6693	26.4525
Coq8a	39	0.00725803	-0.000257368	5.66447e+07	0.499628	0.761083	0.846279	0.453001	0.528054
Kcnk2	39	0.432886	0.0447919	5.6587e+07	0.499119	0.903566	0.9256	21.6308	23.7219
Rassf5	39	0.0347272	-0.00929378	55924770	0.493278	0.0335377	0.0750061	2.26501	3.64809
C13h1orf100	39	0	-0.00276845	56574693	0.499011	0.185851	0.296781	0	0.197825
RGD1566099	39	0.0185331	-0.00519178	56299651	0.496585	0.130278	0.224542	1.1325	1.82482
Ikbke	39	0.010652	-0.00450981	56539533	0.498701	0.45039	0.58346	0.792752	1.05221
Acbd3	39	0.21551	-0.0291976	5.47349e+07	0.482783	0.00571418	0.0176443	12.0045	16.0792
Aspm	39	0.00578471	-0.07418	54769187	0.483086	1.62709135267615e-07	1.7134391640767e-06	0.453001	3.82411
Ush2a	39	0.003641	-0.0144166	56196839	0.495678	0.0134902	0.0358149	0.226501	1.09116
Smyd3	39	0.611787	-0.157247	51315187	0.45262	5.94517917974172e-08	6.77295865506995e-07	30.1246	41.9982
Cenpf	39	0.00594243	-0.112282	54196062	0.47803	7.73842077753506e-10	1.14498968055061e-08	0.339751	4.72289
LOC678708	39	0	-0.000902836	5.66537e+07	0.499708	0.472524	0.604481	0	0.058413
Batf3	39	0	-0.00158555	56632971	0.499525	0.359459	0.494274	0	0.0950185
Kcnt2	39	0.307221	-0.282716	47863600	0.422176	3.61300953016698e-22	1.35177488721181e-20	15.5153	31.7113
Srgap2	39	1.32486	0.213571	63337469	0.558661	2.83005127668233e-10	4.47174427774196e-09	56.5119	55.1995
Tatdn3	39	0.130087	-0.00029497	55983683	0.493798	0.195253	0.308145	7.36127	8.80401
Hnrnpu	39	0.678595	-0.0773581	5.38234e+07	0.474743	0.00403617	0.0131565	34.5413	42.7677
Fam72a	39	0.00582543	-0.00575825	56496202	0.498319	0.223464	0.343184	0.339751	0.676034
Nsl1	39	0.00856769	-0.00631264	5.64737e+07	0.49812	0.218833	0.337826	0.453001	0.829465
Itpkb	39	0.0464113	-0.116758	52358466	0.461822	2.11088940328518e-13	4.59686761592333e-12	2.94451	10.6148
Tsen15	39	0.0317896	0.00318678	5.65944e+07	0.499185	0.729415	0.823519	1.812	1.9876
Atf3	39	0	-0.00119245	5.66484e+07	0.499661	0.439076	0.573042	0	0.0677591
Elk4	39	0.0432987	-0.0446221	5.47708e+07	0.483099	2.15431150351951e-05	0.000145916	2.49151	5.91529
Flvcr1	39	0.0779575	-0.0266519	55270587	0.487508	0.00519694	0.0163574	4.98301	7.58513
Rgs8	39	0.0959974	0.0268177	5.69962e+07	0.502729	0.454065	0.586878	5.32276	4.89345
Esrrg	39	0.0434335	-0.100642	5.30802e+07	0.468188	3.43138737268716e-11	6.0026308869685e-10	2.49151	8.88657
Styxl2	39	0	-0.00365441	5.65884e+07	0.499132	0.21518	0.33346	0	0.173681
Mfsd4a	39	0.0388646	-0.0305969	55015544	0.485259	0.000124332	0.000683464	2.49151	5.49083
Desi2	39	0.261571	-0.0334696	5.43984e+07	0.479815	0.002428	0.00861903	14.043	18.9204
Lamc1	39	0.271212	-0.108096	5.21943e+07	0.460374	2.84259685274896e-08	3.42928623159047e-07	13.8165	22.6596
Ints7	39	0.161509	-0.0254823	5.4881e+07	0.484072	0.00377683	0.0124739	8.49377	12.0144
Mroh9	39	0	-0.00136166	5.66458e+07	0.499638	0.423705	0.558734	0	0.0724322
Cfhr2	39	0	-0.00054752	56663876	0.499798	0.549765	0.676591	0	0.0404997
Rnasel	39	0	-0.0051559	56468733	0.498076	0.064791	0.128645	0	0.384747
Lemd1	39	0.0160632	-0.00778902	5.61417e+07	0.495192	0.0301256	0.068788	0.792752	1.76174
RGD1304622	39	0.0704358	0.0522756	57981847	0.511423	2.05559786919732e-10	3.29594009850788e-09	3.39751	1.1301
Nuak2	39	0	-0.00992292	56376901	0.497266	0.0275817	0.0642401	0	0.546746
Ptpn14	39	0.00122139	-0.0615076	54912661	0.484351	1.51734996333751e-07	1.61085665482818e-06	0.11325	3.23998
Rcsd1	39	0	-0.0353752	5.5693e+07	0.491234	7.21713262988249e-05	0.000425365	0	1.75317
Tmcc2	39	0.0350444	-0.0409817	5.47613e+07	0.483016	7.80067938215311e-06	5.87072839987828e-05	1.92525	5.36699
Adss	39	0.0722977	-0.0485193	5.42986e+07	0.478935	7.92270457365698e-06	5.95201503264651e-05	4.19026	8.5322
Tbx19	39	0.0161455	-0.0158058	5.58762e+07	0.49285	0.00738516	0.0217634	1.1325	2.57407
Ptprc	39	0	-0.025408	56126129	0.495054	0.00297902	0.0101855	0	0.989127
Dstyk	39	0.119871	-0.0171621	55505181	0.489577	0.0324364	0.0730749	6.90827	9.15371
Traf5	39	0.00723393	-0.00780017	56455239	0.497957	0.21723	0.335966	0.566251	0.973551
Sft2d2	39	0.0108228	-0.00779389	5.62653e+07	0.496282	0.0628878	0.125495	0.679502	1.42684
Catspere	39	0.00487315	-0.02902	55398765	0.488639	3.39846523647445e-05	0.000218826	0.453001	2.72361
Cntn2	39	0.0413525	-0.0270612	55418034	0.488809	0.00163954	0.00622469	2.37826	4.65902
Fam78b	39	0.249066	0.0642038	57186241	0.504405	0.441696	0.575256	13.137	13.1546
Rps6kc1	39	0.374923	-0.0280653	54500867	0.480719	0.0106042	0.0293218	20.8381	26.2999
Kif28p	39	0.00370554	0.00135329	56718192	0.500277	0.692364	0.795909	0.226501	0.171345
Stx6	39	0.1559	-0.00448919	5.58264e+07	0.49241	0.145665	0.245099	8.83352	10.6483
Rd3	39	0	-0.000447583	56670940	0.49986	0.618749	0.736412	0	0.0280383
Ier5	39	0.00789319	-0.00326719	5.64649e+07	0.498043	0.173341	0.281306	0.339751	0.732889
Sertad4	39	0.0364549	-0.0143349	5.5997e+07	0.493915	0.0532381	0.109518	2.37826	3.61304
LOC304725	39	0.893973	-0.151726	53457497	0.471516	0.000961946	0.00395824	34.8811	39.9755
Kifap3	39	0.867942	0.00755861	56611910	0.499339	0.941462	0.952169	41.6761	47.1798
Prox1	39	0.210106	0.125071	60738969	0.535741	4.61049009232138e-25	2.03412427813431e-23	11.5515	4.33035
Cfh	39	0	-0.0454135	55684629	0.49116	6.71903495418472e-05	0.000398915	0	1.76797
Cd55	39	0.0111797	-0.0434075	5.47155e+07	0.482612	3.37680468267594e-07	3.37600967274476e-06	0.792752	4.27817
Kcnh1	39	0.113395	-0.1085	52299046	0.461298	1.15334284387731e-10	1.90942315264132e-09	6.79502	14.7582
Sccpdh	39	0.141987	-0.0128202	5.5441e+07	0.489011	0.0362219	0.0799564	8.26727	10.7932
Smg7	39	0.415723	0.0228349	5.58267e+07	0.492413	0.306598	0.437548	21.5176	25.1044
Syt14	39	0.767432	0.124208	5.95691e+07	0.525423	0.00280589	0.00969504	38.7316	37.995
Hsp90aa1-ps16	39	0	-0.000444991	5.6667e+07	0.499825	0.577949	0.701719	0	0.0350478
Zp3r	39	0	-0.000783862	56648865	0.499665	0.44172	0.575256	0	0.0669803
Hhat	39	0.041844	-0.0214294	55669595	0.491028	0.00884751	0.0253515	2.49151	4.31556
Zbtb18	39	0.00836995	-0.153224	51065380	0.450417	8.4252196042437e-22	3.06447066804461e-20	0.566251	10.4832
Lpgat1	39	0.307454	0.0183874	55839327	0.492525	0.270305	0.397145	16.9875	19.8075
Lrrn2	39	0.175985	-0.0691369	5.32191e+07	0.469413	1.2249845373961e-06	1.08997314574176e-05	9.85277	16.5683
Nenf	39	0.0378355	0.00789035	5.67691e+07	0.500725	0.766548	0.850185	2.26501	2.13792
Tiprl	39	0.146085	-0.02234	5.5113e+07	0.486118	0.0109487	0.0301184	8.72027	11.7948
Uchl5	39	0.113342	-0.0107391	5.56554e+07	0.490902	0.0529565	0.109107	6.45527	8.45899
Pacc1	39	0.0273623	-0.0278278	5.54082e+07	0.488722	0.00061521	0.00269607	1.69875	3.97442
Cntnap5a	39	0.229327	-0.391158	46870093	0.413413	4.5830121287154e-29	2.37338548836463e-27	11.5515	28.3334
Ahctf1	39	0.141252	-0.0640575	5.37485e+07	0.474083	7.54875270887529e-06	5.70387515627027e-05	8.04077	13.5277
Prelp	39	0	-0.0033514	56586172	0.499112	0.210101	0.32687	0	0.177576
Glrx2	39	0.0531881	-0.0175093	5.55379e+07	0.489866	0.00659358	0.0198263	3.05776	5.15515
Etnk2	39	0.00413891	-0.00789511	56281835	0.496428	0.0378976	0.0831584	0.339751	1.05455
Ppp2r5a	39	0.0485793	-0.125269	5.27632e+07	0.465392	2.30225440589558e-12	4.55781973642683e-11	2.49151	9.44033
Sox13	39	0.00817661	-0.03319	55722038	0.49149	0.000679896	0.0029401	0.566251	2.26253
Ro60	39	0.130133	-0.0337303	5.46421e+07	0.481965	0.000781025	0.00330505	7.47452	11.3757
Utp25	39	0.0924811	-0.0125191	55580738	0.490244	0.0284775	0.0658568	5.43601	7.52126
Rgs18	39	0	-0.00239387	56603832	0.499268	0.255172	0.379895	0	0.146422
Pbx1	39	1.14762	-1.02616	36134457	0.31872	4.65009025683181e-78	8.77627034472723e-76	41.1099	77.7485
LOC100125367	39	0.00426478	0.00224618	56737616	0.500448	0.474344	0.606626	0.226501	0.137076
Rgs2	39	0.00115535	-0.0185862	55927188	0.4933	0.000877468	0.00365311	0.11325	1.45254
Cdk18	39	0	-0.00863049	5.62837e+07	0.496445	0.0119159	0.0323639	0	0.711081
Pld5	39	0.204113	-0.0836563	5.45625e+07	0.481263	0.00161634	0.00614896	10.7588	14.3735
Rcor3	39	0.177546	-0.0329203	54545439	0.481112	0.00146575	0.0056559	10.0793	14.3455
Parp1	39	0.206181	-0.0089332	55102235	0.486023	0.0195977	0.0487604	11.2118	14.6336
Ppp1r15b	39	0.0542344	-0.0139502	55874110	0.492831	0.041028	0.0885967	3.05776	4.52896
Lhx9	39	0	-0.0472742	5.48392e+07	0.483703	4.95886159009624e-08	5.72222982128905e-07	0	3.25945
Slc45a3	39	0	-0.0029858	5.6561e+07	0.49889	0.161056	0.265472	0	0.22197
Hsd11b1	39	0.00591083	-0.0103044	5.64291e+07	0.497727	0.154568	0.257195	0.453001	0.905791
Pycr2	39	0.0414557	-0.0153412	5.57471e+07	0.491711	0.0105474	0.0292217	2.15176	3.84124
Atp2b4	39	0.0161479	-0.162973	50566178	0.446013	2.80854644777562e-23	1.11462546639992e-21	0.906002	11.7286
Brinp3	39	0.0745634	-0.64722	42286688	0.372985	5.17397891649378e-60	6.70879434164606e-58	3.73726	28.7649
Lin9	39	0.0721559	-0.0219897	5.56192e+07	0.490583	0.0159234	0.0410121	3.73726	5.68086
Cdc73	39	0.268939	-0.140232	5.12842e+07	0.452347	1.218818343344e-10	2.01389575681335e-09	14.6093	24.9891
Traf3ip3	39	0	-0.00880168	56457254	0.497975	0.0581106	0.117704	0	0.404997
Efcab2	39	0.189031	-0.109289	52093138	0.459482	1.14820617733547e-09	1.66553630471566e-08	10.3058	18.9414
B3galt2	39	0.0564823	-0.0616515	53645475	0.473174	8.68435408104092e-09	1.12777093593701e-07	2.83126	8.32892
Npl	39	0.0191154	-0.0494696	5.50424e+07	0.485495	1.21419875012275e-05	8.72435700913075e-05	1.1325	4.03439
G0s2	39	0	-0.00464489	5.6546e+07	0.498758	0.138082	0.234553	0	0.24845
Rgs13	39	0.00106244	-0.0143659	56263166	0.496263	0.0162068	0.0416537	0.11325	0.85984
Mdm4	39	0.627046	0.00701489	56054799	0.494425	0.505277	0.63481	32.0498	35.9474
Irf6	39	0	-0.00363538	5.65177e+07	0.498509	0.10409	0.188193	0	0.298296
Pdc	39	0	-0.000949305	56650631	0.499681	0.452547	0.585495	0	0.0638649
AABR07022168.1	39	0.00210219	-0.000776114	56616942	0.499384	0.451696	0.584839	0.11325	0.236768
Grem2	39	0.0517293	-0.0364194	54483488	0.480566	6.93379197537414e-06	5.28623835250023e-05	3.05776	7.06642
Slc30a1	39	0.0151938	-0.0153652	5.59967e+07	0.493912	0.0147077	0.038404	1.01925	2.24228
Acbd6	39	0.653986	-0.00299586	5.58301e+07	0.492444	0.37646	0.511645	33.5221	38.6048
Dcaf6	39	0.423858	-0.138475	5.13947e+07	0.453321	1.38083211094607e-08	1.74514986878943e-07	22.7633	34.0229
Dtl	39	0	-0.0516068	5.5308e+07	0.487838	2.72015367280284e-06	2.26937771543365e-05	0	2.43232
Sde2	39	0.0806442	-0.00758107	5.58719e+07	0.492812	0.0743168	0.14412	4.53001	6.05938
Pik3c2b	39	0.185117	-0.0689375	53070070	0.468099	7.81052519145909e-07	7.24970387443301e-06	10.5323	17.566
Ptgs2	39	0	-0.00154248	5.66158e+07	0.499373	0.292391	0.422039	0	0.125393
Fam163a	39	0.0116542	-0.0709359	5.47823e+07	0.483201	5.53273515253483e-07	5.30655219090664e-06	0.792752	4.13876
Cnih3	39	0.0174228	-0.0482572	5.44142e+07	0.479955	5.61547643694394e-08	6.41887501735731e-07	1.01925	5.05545
Plxna2	39	0.497004	-0.306251	47794810	0.421569	1.40517420892527e-19	4.59005559861628e-18	24.0091	40.6804
Mr1	39	0.00135209	-0.0152062	56301614	0.496602	0.0228001	0.0549883	0.11325	0.792081
Rnf2	39	0.117234	-0.0145292	55492119	0.489462	0.0283298	0.0656045	6.56852	8.88034
LOC498231	39	0.0544795	-0.000763896	5.63876e+07	0.497361	0.402481	0.537716	3.05776	3.61927
Cr2	39	0	-0.00101613	56645333	0.499634	0.421222	0.555978	0	0.073211
Dnah14	39	0.00160296	-0.0115708	56301126	0.496598	0.0227603	0.0549158	0.11325	0.793638
Cdh20	39	0.43616	-0.213091	5.22428e+07	0.460802	2.51704187102357e-07	2.56783622950189e-06	19.932	26.8692
F5	39	0.00710928	0.000571079	56746449	0.500526	0.596959	0.718788	0.453001	0.347363
Snrpe	39	0.116133	0.00599083	56164082	0.495389	0.298278	0.42828	6.34202	7.43948
Cd34	39	0.00149333	-0.00914289	56429009	0.497726	0.0722606	0.140889	0.11325	0.567775
Pla2g4a	39	0	-0.0284517	55979551	0.493761	0.00083816	0.00351363	0	1.2477
Camk1g	39	0.140316	0.0761048	59016396	0.520548	2.6942345306915e-08	3.25956322922548e-07	8.94677	5.0134
Optc	39	0.00421099	-3.1e-05	5.66314e+07	0.499511	0.610304	0.729582	0.226501	0.324776
Psen2	39	0.0364103	-0.0550158	5.41304e+07	0.477451	1.16021848625146e-07	1.25685403108848e-06	2.26501	6.83355
Lbr	39	0.11569	-0.0408138	54876124	0.484029	0.00173751	0.00652534	6.79502	10.1335
Cd46	39	0.236457	-0.26486	4.6893e+07	0.413615	3.75501182292003e-27	1.80176923231976e-25	13.137	31.3195
Chit1	39	0	-0.00100097	56643567	0.499618	0.411504	0.547147	0	0.0763264
Vps4b	39	0.155948	-0.0490998	5.41594e+07	0.477707	0.000132664	0.000721557	8.94677	13.7715
Cep170	39	1.0767	0.0722342	58840235	0.518994	0.0394893	0.0858964	50.8494	52.9082
LOC120096281	39	0	-0.0011215	5.66475e+07	0.499653	0.43386	0.568068	0	0.0693168
Mpc2	39	0.164782	-0.0396635	5.45091e+07	0.480791	0.00115098	0.00462297	9.96602	14.1866
Glul	39	0	-0.0769604	54733638	0.482772	2.00510203665124e-08	2.47699368687694e-07	0	3.44559
Adcy10	39	0.0157883	-0.00123084	5.65474e+07	0.49877	0.495225	0.626111	0.906002	1.1558
Rbbp5	39	0.138435	0.00393919	56388191	0.497366	0.583111	0.70642	8.15402	8.84295
Qsox1	39	0.0514044	-0.0311726	5.4883e+07	0.48409	9.30074367568847e-05	0.000530852	2.94451	6.21125
Hmcn1	39	0.0365712	-0.0994991	53837542	0.474868	2.10300650840131e-09	2.94976618924068e-08	1.5855	6.6365
Pign	39	0.120567	-0.06786	5.39153e+07	0.475554	7.7420445623735e-06	5.82918302023388e-05	6.79502	11.8594
Soat1	39	0.00937473	-0.0369895	5.55546e+07	0.490013	0.000174568	0.000913777	0.566251	2.56161
Klhl12	39	0.13864	-0.00880121	5.55853e+07	0.490284	0.0568178	0.115499	7.92752	10.1312
Mpzl1	39	0.159004	-0.0447064	54497079	0.480686	0.000652049	0.00283585	8.72027	12.8664
Angel2	39	0.12206	-0.0361216	5.49186e+07	0.484403	0.00277343	0.00960242	7.36127	10.6436
Vash2	39	0.0921983	-0.0112236	5.56259e+07	0.490642	0.0350829	0.0778876	5.43601	7.47297
Rabif	39	0.029604	-0.00993513	55967439	0.493655	0.0243312	0.0580055	1.5855	2.87548
Lamb3	39	0	-0.00156746	5.6614e+07	0.499357	0.286466	0.41557	0	0.128509
Sdccag8	39	0.492572	-0.317323	46838003	0.413129	1.03652671723664e-22	3.9923906619006e-21	26.0476	44.2428
Btg2	39	0.0111075	-0.0352559	55719489	0.491468	0.00115723	0.00464586	0.792752	2.49151
Dsel	39	0.167409	-0.10863	51990270	0.458574	4.37502379461297e-10	6.69496884462126e-09	10.0793	18.8183
Rxrg	39	0.00335355	-0.071891	5.42953e+07	0.478906	1.20233427061365e-09	1.73368844827194e-08	0.226501	4.44328
Ppfia4	39	0.214452	0.0416092	56997267	0.502738	0.632364	0.747588	12.9105	13.1445
Xcl1	39	0	-0.000481859	5.66714e+07	0.499864	0.623666	0.739724	0	0.0272594
Relch	39	0.668659	-0.0511903	5.42638e+07	0.478628	0.0143809	0.0377025	33.4088	41.8113
Lmx1a	39	0.00172724	-0.0253107	5.60548e+07	0.494425	0.00263249	0.00922159	0.11325	1.22745
Mael	39	0	-0.00266547	5.65654e+07	0.498929	0.168615	0.275261	0	0.214181
Cacna1e	39	0.527439	-0.392612	4.55234e+07	0.401534	3.50712351065314e-28	1.76771513210547e-26	27.0668	46.0739
H3f3b	39	0.19637	0.0330104	57164444	0.504213	0.41542	0.551103	10.9853	10.4341
Rgs5	39	0	-0.0191821	56342464	0.496963	0.0201757	0.0499061	0	0.607496
Ppp1r12b	39	0.476663	-0.203756	4.95572e+07	0.437114	2.73266929652709e-13	5.91300900265086e-12	25.1416	39.6819
Akt3	39	1.09916	-0.618017	4.02941e+07	0.355409	7.21526117686811e-51	7.20931919707539e-49	51.3024	71.9828
Lrrc52	39	0	-0.000723118	56658578	0.499751	0.50696	0.636172	0	0.0498458
Tmem63a	39	0	-0.00200844	5.66272e+07	0.499474	0.335028	0.468493	0	0.105143
Uck2	39	0.208232	0.0291993	56285599	0.496461	0.526024	0.654594	11.0985	12.4108
Tfb2m	39	0.063046	-0.00738932	5.61524e+07	0.495286	0.193254	0.305558	3.85051	4.84127
Fmod	39	0	-0.00185738	56622375	0.499431	0.316061	0.447646	0	0.113711
Tnfrsf11a	39	0.00260572	-0.0197742	56052461	0.494405	0.00390524	0.0128108	0.226501	1.34428
Cnst	39	0.179026	-0.0668779	5.32781e+07	0.469933	1.68860804905082e-06	1.46340287352945e-05	9.85277	16.4133
Serpinb3	39	0	-0.000654461	5.66617e+07	0.499778	0.53117	0.659151	0	0.0443939
Tada1	39	0.059529	-0.00793489	5.60701e+07	0.49456	0.125509	0.218482	3.51076	4.64189
Susd4	39	0.292453	0.0878783	5.79203e+07	0.51088	0.0676514	0.133409	15.5153	14.4047
Serpinb11	39	0	-0.00103433	5.66449e+07	0.49963	0.418761	0.553762	0	0.0739898
Pogk	39	0.0631409	0.00459487	5.6534e+07	0.498652	0.689541	0.793832	3.85051	4.16913
Adora1	39	0.00947783	-0.0449594	54818410	0.48352	5.57682290476258e-07	5.34581906660819e-06	0.679502	3.97987
Tlr5	39	0	-0.00222592	5.66272e+07	0.499474	0.335028	0.468493	0	0.105143
Olfml2b	39	0.0255832	-0.00490042	56221751	0.495898	0.0798549	0.152064	1.1325	1.96813
Ncf2	39	0.00291532	-0.00326063	56553836	0.498827	0.237085	0.359051	0.11325	0.348142
Zcchc2	39	0.118377	-0.0897375	5.26377e+07	0.464285	1.78938352425486e-09	2.5307634090752e-08	6.90827	14.3657
Lgr6	39	0.00937069	-0.0243429	5.57903e+07	0.492092	0.00088841	0.00369142	0.453001	2.03745
Stum	39	0.0171144	-0.040048	54555584	0.481202	1.34031721628843e-07	1.44001443617174e-06	0.906002	4.69874
Ddr2	39	0.00419801	-0.0619867	54975887	0.484909	4.18396093599973e-07	4.09854443246202e-06	0.226501	3.24309
Fbxo28	39	0.290489	-0.0369519	5.42911e+07	0.478868	0.00251003	0.00884919	16.1948	21.4415
Niban1	39	0	-0.00720078	56466084	0.498053	0.0631802	0.125975	0	0.38942
Bcl2	39	0.196976	-0.107669	53746085	0.474061	2.91664164414438e-05	0.000191135	10.872	15.9382
Plekha6	39	0.125395	-0.363416	4.38585e+07	0.386849	3.82756990988129e-46	3.42184749943387e-44	7.81427	30.5305
RGD1561440	39	0	-0.000915836	56651514	0.499688	0.458116	0.590192	0	0.0623072
Gapdh-ps17	39	0	-0.000822704	56649748	0.499673	0.447083	0.580592	0	0.0654226
Kdsr	39	0.0281458	-0.0174296	55828847	0.492432	0.00979252	0.0275254	1.5855	3.11692
Rgs4	39	0.00321811	-0.00940542	5.62098e+07	0.495792	0.015121	0.039279	0.226501	1.06935
Nucks1	39	0.149278	-0.0707625	5.36891e+07	0.473559	7.05785224151314e-06	5.36636876339938e-05	8.49377	14.069
Swt1	39	0.239243	-0.10745	52344893	0.461702	3.61270861799639e-08	4.27336132209518e-07	12.7973	21.1455
Uap1	39	0.0327857	-0.0262033	5.52432e+07	0.487266	0.000274306	0.00134724	1.92525	4.51338
Ube2t	39	0	-0.0139225	56266526	0.496293	0.010224	0.0284837	0	0.741456
Trmt1l	39	0.182126	-0.0161872	5.52146e+07	0.487015	0.0245863	0.058507	10.419	13.4498
Uhmk1	39	0.0362379	-0.0287664	5.53077e+07	0.487836	0.00058521	0.00258259	2.15176	4.61541
Tmem183a	39	0.113005	-0.00591146	5.55272e+07	0.489772	0.0289135	0.0666563	6.11552	8.38578
Serpinb10	39	0	-0.000191052	5.66784e+07	0.499926	0.71774	0.814561	0	0.014798
Ivns1abp	39	0.307147	-0.105539	5.21866e+07	0.460306	1.17775113425605e-07	1.27341061530702e-06	16.6478	25.831
Ipo9	39	0.459088	-0.0805035	5.34491e+07	0.471442	0.000416278	0.00192983	24.9151	32.2931
Sh2d1b2	39	0	-0.00150583	5.66237e+07	0.499443	0.32109	0.453069	0	0.111374
Phlpp1	39	0.442273	-0.342314	46803269	0.412823	1.60441461201977e-23	6.42749683956788e-22	24.2356	41.696
Atf6	39	0.261464	-0.0573265	53582059	0.472615	6.35293108412652e-05	0.000379433	14.043	20.327
Adipor1	39	0.132056	-0.00548327	5.58589e+07	0.492697	0.136055	0.231984	7.58777	9.25886
Rnf152	39	0.0724651	-0.0601001	5.38898e+07	0.475329	7.7906529316408e-07	7.2352121758803e-06	4.64326	9.68254
Rgl1	39	0.147827	-0.184553	5.03496e+07	0.444103	1.42875980185646e-16	3.92700873694722e-15	8.38052	19.7483
Cfap126	39	0.00258603	-0.00637372	5.64568e+07	0.497971	0.0936651	0.172897	0.11325	0.519487
Sdhc	39	0.0998488	0.00351004	56254906	0.49619	0.373873	0.509238	6.00227	6.91065
Cntnap5b	39	0.152988	-0.227486	49765842	0.438954	2.72201056625072e-19	8.74027816225608e-18	7.70102	19.9998
Lamc2	39	0.00142526	-0.00467089	56463261	0.498028	0.0994504	0.181446	0.11325	0.507804
Apobec4	39	0.00412153	0.000927769	56676789	0.499911	0.915373	0.932836	0.226501	0.244556
Nfasc	39	0.477064	-0.044628	5.42242e+07	0.478279	0.00706549	0.0209779	25.3681	31.9504
Tex35	39	0.0116195	0.00613487	5.68228e+07	0.501199	0.285089	0.413961	0.679502	0.441603
Arpc5	39	0.0386041	-0.0369938	54805483	0.483406	2.37921233179728e-05	0.000159045	2.37826	5.75407
Clec20a	39	0.00954963	-0.00419813	5.64586e+07	0.497987	0.248515	0.372149	0.679502	1.08181
Edem3	39	0.243892	0.0226112	5.60965e+07	0.494793	0.39453	0.52951	13.4768	15.3681
Ildr2	39	0.133607	-0.0863446	5.30707e+07	0.468104	3.12361111873681e-08	3.73645482132841e-07	6.68177	13.4015
Shcbp1l	39	0	-0.00168465	5.66122e+07	0.499342	0.280692	0.40873	0	0.131624
Dhx9	39	0.459449	-0.0323965	5.48142e+07	0.483483	0.0353497	0.0783642	24.4621	29.4511
Tdrd5	39	0.0047652	-0.00141289	5.6578e+07	0.49904	0.434123	0.568369	0.339751	0.532727
Lhx4	39	0.00417907	-0.00169669	5.65951e+07	0.499191	0.440492	0.574404	0.226501	0.388641
RGD1309104	39	0.581541	-0.100176	53222267	0.469441	0.000320372	0.00154379	29.7848	37.8259
Ptprv	39	0.00274777	0.00151615	5.6768e+07	0.500716	0.144259	0.243239	0.226501	0.0833359
Cdh19	39	0	-0.00462334	5.65531e+07	0.49882	0.148398	0.248712	0	0.235989
Odr4	39	0.137244	-0.0384803	54648991	0.482025	0.000949448	0.00391535	7.81427	11.7145
Cep350	39	0.572943	-0.0641305	5.38734e+07	0.475185	0.00337132	0.0113038	29.6716	37.3937
Tmem185b	39	0.00996725	-0.000137669	56592937	0.499172	0.565138	0.690398	0.566251	0.733668
Ndufv3-ps1	39	0.00312527	-0.00300199	5.65791e+07	0.49905	0.381468	0.516839	0.226501	0.41668
Colgalt2	39	0.0105456	-0.0721729	54380427	0.479657	1.33086641222302e-08	1.68839735983308e-07	0.679502	4.74314
Zbed6	39	0.459902	-0.0725078	53502074	0.471909	0.000496517	0.00224603	24.4621	31.9862
Tpr	39	0.520915	-0.152638	51124384	0.450937	9.46979387794693e-09	1.22322371719245e-07	26.6138	38.713
Abl2	39	0.444148	-0.134117	5.1557e+07	0.454753	4.39797708083787e-08	5.11321277858399e-07	23.7826	34.5735
Hsd17b7	39	0.00634288	-0.0338721	5.52681e+07	0.487486	1.15026536424798e-05	8.33905568805641e-05	0.453001	2.95726
AABR07021591.1	39	0	-0.00193015	5.66246e+07	0.499451	0.324502	0.456366	0	0.109817
AABR07021734.1	39	0.00153409	7.35167423317616e-05	56689237	0.500021	0.969668	0.975468	0.11325	0.109038
Nmnat2	39	1.51885	0.732087	7.50178e+07	0.661686	1.27868574957549e-75	2.31061235556269e-73	61.9479	42.6283
Pigm	39	0.0166538	-0.00316921	5.63694e+07	0.4972	0.151525	0.253252	0.792752	1.35908
Nectin4	39	0.00335896	0.00229317	5.67698e+07	0.500732	0.128164	0.221757	0.226501	0.0802206
Btf3-ps1	39	0	-0.00245177	56602066	0.499252	0.25017	0.374066	0	0.149537
LOC108348980	39	0	-0.000797396	5.66581e+07	0.499747	0.503657	0.633057	0	0.0506246
Prg4	39	0.0016319	-0.00453868	56483156	0.498203	0.119899	0.210654	0.11325	0.472756
Usp21	39	0.0905199	0.0178102	5.66079e+07	0.499304	0.853283	0.902426	4.98301	5.24393
Rgs16	39	0.00676342	-0.00615975	56365073	0.497162	0.0759101	0.146507	0.339751	0.908907
Ccdc121rt	39	0	-0.000154095	56680653	0.499945	0.756347	0.841619	0	0.0109038
Ufc1	39	0.0789128	0.00597643	56344433	0.49698	0.421703	0.556483	4.53001	5.22913
Cryzl2	39	0.00939087	-0.00891274	5.62908e+07	0.496507	0.0638684	0.127138	0.566251	1.26717
Nos1ap	39	0.278356	-0.341121	4.56087e+07	0.402287	4.15116899841749e-32	2.43143988300412e-30	14.949	34.8905
Tor3a	39	0.0101794	-0.0268029	5.54337e+07	0.488947	6.65352902463173e-05	0.000395302	0.566251	2.78513
Fam20b	39	0.148257	0.0157387	5.63813e+07	0.497305	0.583468	0.706803	8.49377	9.31805
Spata46	39	0	-0.000957398	5.66546e+07	0.499716	0.478493	0.61014	0	0.0568554
Sec16b	39	0.0120868	0.00407105	5.67998e+07	0.500996	0.39409	0.529129	0.679502	0.480545
Tmco1	39	0.1472	-0.0239652	54971602	0.484871	0.00485481	0.0154427	8.04077	11.3866
Astn1	39	1.20765	0.124679	6.04192e+07	0.532921	0.000387792	0.00181461	54.3601	54.5188
Aldh9a1	39	0.0936888	-0.0496682	54395886	0.479793	5.05264987521998e-05	0.00031107	5.43601	9.64204
Rc3h1	39	0.355144	-0.122208	51597433	0.455109	8.33704148934252e-09	1.08598916210101e-07	18.4598	28.8576
Tnn	39	0	-0.00331601	56544671	0.498746	0.136239	0.232134	0	0.250787
Mgst3	39	0.00280042	-0.0267361	5.53982e+07	0.488634	1.54307170793126e-05	0.000108174	0.226501	2.50241
F11r	39	0	-0.00742706	56414870	0.497601	0.0390996	0.0852892	0	0.479766
Nuf2	39	0.00817759	-0.0468655	5.53868e+07	0.488533	3.06508602481756e-05	0.000199554	0.453001	2.74385
Rasal2	39	1.00533	0.0340947	57523625	0.507381	0.419299	0.554354	46.4326	50.553
Pfdn2	39	0.138238	-0.054059	5.39295e+07	0.475679	2.3839867514666e-05	0.000159239	8.15402	13.3509
Nit1	39	0.0201417	-0.012798	5.59744e+07	0.493716	0.0149089	0.0388409	1.1325	2.40272
Xpr1	39	0.563859	-0.0595682	54168056	0.477783	0.00764559	0.0224375	29.1053	35.4154
Klhdc9	39	0.0112586	-0.000373178	5.6676e+07	0.499905	0.949925	0.959186	0.792752	0.812331
Pappa2	39	0.00499714	-0.0154962	5.60241e+07	0.494155	0.0031079	0.0105671	0.226501	1.39802
Nr1i3	39	0	-0.00070862	56655929	0.499727	0.487679	0.618731	0	0.0545188
Slc9c2	39	0.0120138	0.000729894	56644511	0.499627	0.811765	0.880174	0.792752	0.869965
Tnr	39	0.0331907	-0.176068	50640132	0.446666	4.54998465333755e-21	1.5902477226665e-19	2.26501	12.8929
Ccdc190	39	0	-0.0127762	56326570	0.496822	0.0174825	0.0443552	0	0.635534
Pcp4l1	39	0.00216764	-0.012379	56170029	0.495442	0.00719759	0.0212919	0.11325	1.02573
Rabgap1l	39	0.886995	-0.196669	51241746	0.451972	2.21571850379633e-07	2.2976919722518e-06	42.1291	54.3864
Tomm40l	39	0.00607861	-0.00582562	5.64108e+07	0.497565	0.134404	0.229847	0.453001	0.94006
Dusp12	39	0.0698771	0.00675536	5.6558e+07	0.498863	0.741748	0.831365	4.07701	4.36306
AABR07007905.2	39	0.00413341	0.00123042	56692674	0.500052	0.94768	0.95726	0.226501	0.216518
Cd247	39	0.0160632	-0.000210765	56565666	0.498931	0.526439	0.654954	0.792752	1.01016
Gpr52	39	0.00663736	-0.00195509	5.65663e+07	0.498937	0.438484	0.572709	0.453001	0.666687
LOC100361993	39	0.0031142	-0.00513562	5.64856e+07	0.498225	0.165978	0.271923	0.226501	0.581794
Tex50	39	0.00473189	0.00302044	56807083	0.501061	0.0803019	0.152744	0.339751	0.12773
Pou2f1	39	0.76691	0.0231211	56549875	0.498792	0.889024	0.917043	36.3533	40.4678
RGD1560186	39	0.0102104	0.00531952	5.68435e+07	0.501382	0.19801	0.311656	0.679502	0.404218
Tor1aip1	39	0.0837652	-0.00925616	5.60053e+07	0.493989	0.127907	0.221616	4.53001	5.80781
Fcer1g	39	0.00195615	-0.0128621	56338095	0.496924	0.0316454	0.0716038	0.11325	0.728216
Tor1aip2	39	0.0206591	0.00159352	56525087	0.498573	0.457468	0.589974	1.01925	1.31235
Klhl20	39	0.193641	-0.0043362	55319186	0.487937	0.0356824	0.0789605	10.3058	13.2668
Ppox	39	0.029019	0.00168321	56465291	0.498046	0.393361	0.528359	1.47225	1.87623
Adamts4	39	0.00923084	0.00671835	5.69818e+07	0.502602	0.000129949	0.000709291	0.679502	0.158883
B4galt3	39	0.0417399	-0.000285958	5.64264e+07	0.497703	0.431639	0.565771	2.60476	3.09122
Axdnd1	39	0.00703739	-0.000284264	5.66569e+07	0.499736	0.825654	0.887037	0.453001	0.506246
Igsf8	39	0.0152277	-0.0392882	55046751	0.485534	7.25529486633102e-06	5.50171600890619e-05	0.906002	3.80931
Tnfsf4	39	0	-0.000443862	5.66723e+07	0.499871	0.633767	0.748205	0	0.0257017
Kcnj9	39	0.00804931	-0.0204534	55732003	0.491578	0.000755243	0.00321276	0.566251	2.25396
Kcnj10	39	0	-0.0527629	5.52436e+07	0.48727	1.57070573343356e-06	1.37228947898701e-05	0	2.54603
Ralgps2	39	0.884014	0.239377	62579460	0.551975	8.15238691728066e-10	1.20100992347727e-08	41.9026	37.2769
Nhlh1	39	0	-0.00432321	5.6561e+07	0.49889	0.161056	0.265472	0	0.22197
Angptl1	39	0.0601576	0.0205824	57034641	0.503068	0.273244	0.400528	3.39751	2.82563
Mrps14	39	0.0146198	-0.00677614	5.64537e+07	0.497944	0.322918	0.455043	1.1325	1.54444
Cacybp	39	0.0546509	-0.0115344	55753869	0.491771	0.0238097	0.0570185	3.17101	4.89657
Fcgr2a-ps1	39	0.00287801	-0.0135235	56370506	0.49721	0.0424236	0.0910548	0.11325	0.67136
Faslg	39	0.00503246	-0.00395616	56492510	0.498286	0.216969	0.335711	0.339751	0.683043
Vamp4	39	0.0919228	-0.0280678	5.49158e+07	0.484379	0.000987565	0.00404602	5.32276	8.63111
Cenpl	39	0.014249	-0.0165807	5.60038e+07	0.493975	0.0106867	0.0295064	0.792752	2.00162
Fcgr2b	39	0	-0.00450509	5.65584e+07	0.498867	0.156705	0.259941	0	0.226643
Pigc	39	0.026587	0.000666788	56541488	0.498718	0.573314	0.697771	1.5855	1.85364
RGD1309106	39	0.00695478	-0.000205647	56655617	0.499725	0.818605	0.883614	0.453001	0.508583
Fcgr3a	39	0	-0.0023874	56620609	0.499416	0.309514	0.440799	0	0.116826
LOC108348047	39	0	-0.0013151	5.66458e+07	0.499638	0.423705	0.558734	0	0.0724322
Dnm3	39	1.2889	0.199885	62144008	0.548134	1.37755239156322e-07	1.47349527223507e-06	55.0396	50.4408
Tstd1	39	0	-0.00329697	5.65725e+07	0.498991	0.18157	0.291535	0	0.20172
Arhgap30	39	0.00746188	0.00368801	56780629	0.500827	0.361606	0.496382	0.453001	0.288171
Prdx6	39	0.016723	-0.0299268	55683846	0.491153	0.00175445	0.00657206	1.1325	2.89884
Mettl13	39	0.0248898	-0.0115829	56106051	0.494877	0.0572032	0.116129	1.5855	2.62002
Ntmt2	39	0.0296809	0.0199674	5.73516e+07	0.505863	1.54532366788171e-05	0.000108287	1.812	0.641765
Tnfsf18	39	0	-0.000700805	5.66696e+07	0.499848	0.604493	0.724628	0	0.0303748
Atp1a2	39	0.0103494	-0.216183	51697865	0.455995	2.9569584322557e-19	9.45892578724958e-18	0.566251	9.33518
Mettl18	39	0.00550821	-0.00305547	56487268	0.49824	0.1687	0.275347	0.226501	0.579457
Prrx1	39	0.0312509	-0.109961	5.40008e+07	0.476309	9.3313064089828e-09	1.20625244035755e-07	1.69875	6.39973
Serpinc1	39	0.0314058	-3.14e-05	5.66183e+07	0.499395	0.800588	0.873369	1.92525	2.0538
Zbtb37	39	0.107063	0.000835275	56198708	0.495695	0.321155	0.453122	6.11552	7.10536
Kiaa0040	39	0	-0.00563185	56504936	0.498396	0.0918069	0.170077	0	0.320882
Vangl2	39	0.0385624	-0.0176568	5.57346e+07	0.491601	0.00968985	0.0272864	2.15176	3.85604
Cop1	39	0.528816	0.00459403	55749824	0.491735	0.305279	0.43612	27.7463	31.9122
Brinp2	39	0.308457	-0.0527011	53977852	0.476106	0.000423892	0.00195925	14.2695	19.8098
Ncstn	39	0.0598593	-0.0385162	54819836	0.483532	0.000115926	0.000643084	3.51076	6.88573
Gorab	39	0.0750403	-0.0125952	55917569	0.493215	0.0950334	0.174834	4.75651	6.17698
Fmo1	39	0.00194716	-0.0285539	55952289	0.493521	0.00108788	0.00440072	0.11325	1.40814
Fmo2	39	0	-0.00106276	5.66573e+07	0.499739	0.497162	0.627492	0	0.0521823
Prrc2c	39	0.575692	-0.148984	51457859	0.453878	1.2270141300061e-07	1.32414625236871e-06	29.7848	41.6119
Copa	39	0.373349	0.00762246	5.55945e+07	0.490365	0.184682	0.295275	20.1586	23.6884
Dusp23	39	0.0239188	-0.0113682	5.59465e+07	0.49347	0.0143112	0.0375661	1.24575	2.56706
Fmo4	39	0	-0.00443613	56548203	0.498777	0.141217	0.238939	0	0.244556
Tagln2	39	0	-0.0127135	5.63588e+07	0.497107	0.023392	0.0561932	0	0.578678
Creg1	39	0.00200867	-0.0111526	56260723	0.496242	0.0159294	0.0410212	0.11325	0.865292
Suco	39	0.391286	-0.0776239	53242482	0.469619	9.70387302435839e-05	0.000549616	21.2911	28.8669
Ccdc181	39	0.0299472	-0.0782824	5.40982e+07	0.477167	2.95928049821687e-08	3.55239141644607e-07	1.812	6.37559
Fmo3	39	0	-0.00306046	5.66043e+07	0.499272	0.256442	0.381396	0	0.145643
Gpr161	39	0.0885175	-0.0209181	55291034	0.487688	0.00626745	0.0190411	5.09626	7.71052
Slc19a2	39	0.0231479	-0.0255512	55511300	0.489631	0.00126295	0.00499475	1.69875	3.78205
Scyl3	39	0.0890352	-0.00762034	55871557	0.492809	0.0897691	0.167113	5.20951	6.75722
Blzf1	39	0.0832402	0.0020393	56143439	0.495207	0.216327	0.33496	4.53001	5.58429
LOC498265	39	0.0645483	-0.0111326	55953630	0.493533	0.0712872	0.139294	3.39751	4.73924
Nme7	39	0.152251	-0.0678032	5.36482e+07	0.473198	5.42692597043821e-06	4.24214286856252e-05	8.38052	14.111
Atp1b1	39	0.655894	0.178505	60334679	0.532175	4.45626737577698e-05	0.00027839	31.9366	29.7603
Pacrgl	39	0.0253369	-0.00404749	56111424	0.494925	0.0385954	0.0844277	1.1325	2.16518
Med28	39	0.00822003	-0.00507367	5.64709e+07	0.498095	0.243883	0.367378	0.566251	0.948628
Jchain	39	0	-0.00148128	5.66246e+07	0.499451	0.324502	0.456366	0	0.109817
Slit2	39	0.128709	-0.295803	48368999	0.426633	1.79103939666079e-26	8.45072088657782e-25	5.88901	20.7125
Sult1d1	39	0	-0.00280216	56603832	0.499268	0.255172	0.379895	0	0.146422
AABR07015507.1	39	0.013277	-0.00918853	5.6345e+07	0.496985	0.142587	0.240873	0.906002	1.51017
Ldb2	39	0.0874165	-0.566017	42502451	0.374888	2.24254531443644e-57	2.62702584213913e-55	4.98301	29.4456
Ythdc1	39	0.550463	0.000504736	5.56217e+07	0.490605	0.249371	0.373232	28.7656	33.0929
Ppargc1a	39	2.88107	1.86889	91787535	0.809602	5.68674370514576e-273	5.36639047642255e-270	80.1812	42.1976
C1qtnf7	39	0.00106772	-0.00520337	56520850	0.498536	0.171516	0.278978	0.11325	0.405776
Tmprss11f	39	0.0174323	0.014365	57068781	0.503369	4.26257386780734e-05	0.000267569	0.906002	0.233652
Cpeb2	39	0.435729	0.00169032	55720445	0.491476	0.258799	0.384397	22.7633	26.3201
Tmprss11g	39	0	-0.000972181	5.66414e+07	0.499599	0.399812	0.534951	0	0.0802206
RGD1559459	39	0.00138299	0.000265111	56691902	0.500045	0.934675	0.946657	0.11325	0.104365
Bod1l1	39	0.408572	-0.0565186	5.41501e+07	0.477625	0.00395802	0.0129514	22.7633	28.5422
Uba6	39	0.321154	-0.0118377	5.49185e+07	0.484403	0.0268058	0.0627168	17.3273	21.8488
Zcchc4	39	0.0742456	-0.0278105	5.51094e+07	0.486087	0.00132865	0.00521692	4.19026	7.10069
Tapt1	39	0.129855	-0.0403518	54554233	0.48119	0.000460388	0.00209995	7.36127	11.3843
Stap1	39	0.00522251	-0.00342862	56523128	0.498556	0.278447	0.406367	0.339751	0.628524
Bst1	39	0.00194038	0.000367619	56676923	0.499913	0.886063	0.914429	0.11325	0.130845
Cenpc	39	0.14657	-0.035895	54794267	0.483307	0.00237655	0.00848248	8.38052	11.9848
Fbxl5	39	0.526014	-0.0121153	5.51843e+07	0.486747	0.103728	0.187759	27.9728	32.9582
Adgra3	39	0.207231	0.0150213	5.67386e+07	0.500457	0.931811	0.946126	11.0985	11.2184
Epha5	39	0.671885	-0.579771	43511055	0.383784	3.33403619413483e-37	2.36953718801566e-35	28.7656	50.1511
Rab28	39	0.390856	-5.74e-05	55418947	0.488817	0.12991	0.224116	20.8381	24.7734
Prom1	39	0.0197479	-0.0594528	54909297	0.484321	3.13680688282597e-06	2.57648944447205e-05	1.01925	4.15823
Adgrl3	39	1.87235	-0.502847	4.36635e+07	0.385129	2.52793170940706e-32	1.50664729880661e-30	68.5164	79.3888
Cd38	39	0.00207279	-0.0110409	56391079	0.497391	0.0510713	0.106025	0.11325	0.634755
Clnk	39	0.00372804	-0.00721723	56393182	0.49741	0.0954829	0.17543	0.339751	0.857503
Zfp518b	39	0.082937	0.0154225	56692186	0.500047	0.989608	0.991886	4.75651	4.83816
Nsg1	39	0.310661	-0.0256157	5.46034e+07	0.481623	0.0100742	0.0281679	17.5538	22.6572
Hopx	39	0.00256214	-0.00351413	56570538	0.498974	0.279911	0.408013	0.11325	0.318546
Srd5a3	39	0.00356046	-0.0341059	55316240	0.487911	7.66086651207672e-06	5.77830721910014e-05	0.226501	2.64572
Stx18	39	0.176468	0.00806615	5.60159e+07	0.494082	0.271568	0.398621	9.85277	11.4271
Cracd	39	1.36279	0.13767	61028021	0.538291	4.715815968722e-05	0.000292881	59.0034	59.1428
Igfbp7	39	0.599616	0.518568	69830845	0.615935	1.88913050769436e-271	1.68888267387875e-268	26.8403	3.8023
Polr2b	39	0.130407	-0.0153796	55457211	0.489154	0.0286778	0.0662209	7.13477	9.50886
Slc2a9	39	0.0117411	0.00183943	56744901	0.500512	0.688998	0.793392	0.679502	0.577121
Noa1	39	0.0888545	-0.0106525	55510709	0.489626	0.0167357	0.0427546	4.86976	7.10069
Aasdh	39	0.191028	-0.0339561	54356217	0.479443	0.000684186	0.00295489	10.3058	15.0215
Thegl	39	0	-0.000635431	56659461	0.499759	0.513677	0.642254	0	0.0482881
Arl9	39	0	-0.00136689	5.66263e+07	0.499466	0.33147	0.464588	0	0.106701
Wfs1	39	0.00390285	-0.0084796	5.6362e+07	0.497135	0.05616	0.114463	0.226501	0.799869
Spink2	39	0	-0.000412056	56667408	0.499829	0.582207	0.705627	0	0.034269
Hs3st1	39	0.120584	-0.00335701	55483300	0.489384	0.0242834	0.0579161	6.11552	8.50727
LOC108348180	39	0.0954314	-0.0297937	54967727	0.484837	0.00179878	0.00671516	5.88901	9.09764
Cc2d2a	39	0.181633	-0.139414	5.13408e+07	0.452846	5.48928770519569e-12	1.04647632952249e-10	10.419	20.3067
Tmem128	39	0.10042	-0.0338636	54913930	0.484362	0.00134909	0.00528498	5.88901	9.18564
Paics	39	0.1522	-0.0350538	5.47154e+07	0.482612	0.00166636	0.00630895	8.38052	12.1709
Wdr1	39	0.0604526	-0.0469598	5.46708e+07	0.482218	5.39977841524259e-05	0.000330287	3.73726	7.35225
Lyar	39	0.0406184	-0.0165504	55868750	0.492784	0.0305129	0.0694762	2.60476	4.07567
Ppat	39	0.0661071	-0.048829	54721003	0.482661	0.000117373	0.000650047	4.19026	7.70896
Zbtb49	39	0.0502196	-0.0148535	5.55914e+07	0.490338	0.00684346	0.0204437	2.71801	4.70809
Cep135	39	0.12306	-0.0355729	5.4912e+07	0.484345	0.00212337	0.00774148	6.79502	10.114
Ppp2r2c	39	0.108524	-0.0541765	5.40707e+07	0.476925	1.97752744953375e-05	0.000135063	6.68177	11.5697
Exoc1	39	0.190654	-0.0568949	53600541	0.472778	1.65924336185972e-05	0.00011546	10.6455	16.6703
Stk32b	39	0.050521	-0.101882	52039381	0.459008	1.36495949983294e-14	3.27474605426021e-13	2.83126	11.1943
Ccdc96	39	0	-0.00813126	56410455	0.497562	0.0375351	0.082448	0	0.487554
Tada2b	39	0.0209171	-0.00543851	5.63517e+07	0.497044	0.205934	0.321841	1.359	1.958
Grpel1	39	0.0621878	-0.00758136	5.59548e+07	0.493543	0.0854942	0.160695	3.85051	5.22135
Chic2	39	0.139767	-0.086339	5.31453e+07	0.468763	1.43755498842841e-07	1.53285053568392e-06	7.81427	14.368
Nmu	39	0.00966269	0.00688974	56890634	0.501798	0.0199226	0.0494311	0.566251	0.207172
Sh3tc1	39	0	-0.005055	5.65257e+07	0.498579	0.112608	0.200415	0	0.284277
Pdcl2	39	0.00330997	-0.0044203	56460691	0.498005	0.13339	0.228542	0.226501	0.626188
Clock	39	0.650784	0.0180698	56294268	0.496537	0.682693	0.788644	33.1823	37.4576
Afap1	39	0.438502	-0.0677272	53621513	0.472963	0.000652255	0.00283585	23.2163	30.3911
Tmem165	39	0.0744342	-0.0388429	5.47547e+07	0.482958	0.0001865	0.000969071	4.41676	7.92937
Cpz	39	0	-0.00165373	5.66308e+07	0.499505	0.349785	0.484029	0	0.0989127
Kdr	39	0	-0.034527	5.59367e+07	0.493384	0.000579998	0.00256225	0	1.32325
Rasl11b	39	0.0144045	-0.00371615	5.63612e+07	0.497128	0.143322	0.241922	0.792752	1.37387
Lrrc66	39	0	-0.00280249	5.65769e+07	0.49903	0.190249	0.302007	0	0.193931
Spata18	39	0	-0.0243156	5.60807e+07	0.494653	0.00200686	0.00738719	0	1.06935
Scfd2	39	0.271879	-0.0608046	53677194	0.473454	0.000118528	0.000655592	14.496	20.7008
Ablim2	39	0.116776	-0.119955	51210615	0.451698	6.11004150063766e-14	1.39683936648494e-12	7.47452	17.4382
Usp46	39	0.473213	0.0567708	5.71912e+07	0.504449	0.555212	0.682059	25.0283	26.2251
Rest	39	0.0231018	-0.0196918	56013240	0.494059	0.0253613	0.0600004	1.359	2.54914
Sgcb	39	0.113835	-0.0237112	5.50342e+07	0.485423	0.00356384	0.0118441	6.56852	9.70435
Dcun1d4	39	0.212758	-0.0910888	52434154	0.46249	3.61039966632892e-08	4.27336132209518e-07	11.778	20.0512
Kit	39	0.269983	0.159855	61162802	0.53948	1.73671665531516e-18	5.33451520925559e-17	15.0623	7.62718
Grxcr1	39	0.00737105	-0.013988	56135540	0.495137	0.0149355	0.0388862	0.453001	1.42684
Slc4a4	39	0.144453	-0.534818	44784229	0.395014	1.99312216104765e-42	1.66774251367268e-40	7.58777	27.8622
Lnx1	39	0.145993	-0.0396688	5.46431e+07	0.481974	0.00131773	0.00518364	8.72027	12.5853
Cwh43	39	0.00142854	-0.0105322	56157912	0.495335	0.00646703	0.0195183	0.11325	1.04676
Fip1l1	39	0.354887	-0.149298	51228217	0.451853	1.22908111906955e-09	1.77075249266458e-08	19.5923	30.3265
Tbc1d14	39	0.122126	-0.0451592	5.42544e+07	0.478545	6.2750053227039e-05	0.000375043	6.79502	11.3438
Shisa3	39	0	-0.00222091	5.6614e+07	0.499357	0.286466	0.41557	0	0.128509
Gal3st1	39	0.00193491	-0.011825	56343845	0.496975	0.0333243	0.0745976	0.11325	0.718091
Tec	39	0.0351104	-0.0341445	5.5361e+07	0.488305	0.000832416	0.00349165	2.15176	4.51104
Dusp18	39	0.0354243	-0.0721792	53859149	0.475059	7.79407234657354e-09	1.02152864875693e-07	2.03851	7.06486
Dok7	39	0	-0.00358988	5.65124e+07	0.498462	0.098803	0.180433	0	0.307642
Slc35e4	39	0.0103727	-0.0114801	56276730	0.496383	0.0680226	0.134041	0.679502	1.40269
Fryl	39	0.554109	-0.0592893	53680423	0.473482	0.00150763	0.00578462	27.7463	35.8165
Uvssa	39	0.0438964	-0.00501731	56201445	0.495719	0.153431	0.255731	2.37826	3.26646
Grsf1	39	0.117172	0.0162368	56530166	0.498618	0.750812	0.83804	6.68177	7.14275
Ctbp1	39	0.161355	-0.0355911	5.44591e+07	0.48035	0.000629726	0.00275117	8.94677	13.3042
Cnga1	39	0	-0.00249128	5.6576e+07	0.499023	0.188475	0.299873	0	0.195489
Rgs12	39	0.125777	-0.0436395	5.49789e+07	0.484935	0.00285852	0.00983689	6.79502	9.91775
Zpbp	39	0.0642937	0.0213436	5.7005e+07	0.502806	0.356438	0.491114	3.85051	3.3568
Spata48	39	0.044846	0.00505725	5.64592e+07	0.497992	0.480314	0.612141	2.49151	2.9261
Spon2	39	0.00392369	-0.000487365	56646688	0.499646	0.699956	0.801825	0.226501	0.297517
Cfap299	39	0.00308766	-0.0589067	5.52235e+07	0.487093	5.16884183211668e-06	4.05533244158586e-05	0.339751	2.91364
Tmem33	39	0.108737	-0.0191561	5.54928e+07	0.489468	0.025377	0.0600269	6.22877	8.49949
Rassf6	39	0.00124995	-0.00343711	56513554	0.498472	0.160065	0.264301	0.11325	0.419016
Mfsd10	39	0.0724527	-0.0012101	5.61387e+07	0.495165	0.19404	0.306544	4.07701	5.12633
Ascc2	39	0.142626	-0.0274268	54806556	0.483415	0.00248356	0.00877226	8.26727	11.9272
Cct4	39	0.305561	-0.0778489	5.30397e+07	0.467831	1.1395544334848e-05	8.27907254370093e-05	16.6478	24.3037
Nfxl1	39	0.259187	0.031489	56416562	0.497616	0.698433	0.800296	14.2695	15.5916
Tns3	39	0.0409126	-0.155953	52728292	0.465084	1.2872158437897e-12	2.63112494856942e-11	2.49151	9.38581
Evc	39	0.00722832	-0.00696304	5.64468e+07	0.497883	0.149087	0.249718	0.339751	0.764042
Fam161a	39	0.0113786	-0.0181935	55857164	0.492682	0.00209208	0.0076504	0.566251	2.03511
Ociad2	39	0.0209335	-0.0155437	55765145	0.49187	0.00396498	0.0129692	1.24575	2.88638
Patz1	39	0.0799359	0.00703977	56248558	0.496134	0.285461	0.414466	3.96376	4.82959
Rasgef1b	39	0.0597432	-0.615827	39861579	0.351595	1.99668266368061e-74	3.53288038804988e-72	3.73726	32.9403
Rufy3	39	0.591972	0.0485017	5.74432e+07	0.506672	0.414703	0.550367	31.8233	33.371
Efemp1	39	0.00148476	-0.0250216	56020239	0.49412	0.00195116	0.007219	0.11325	1.2882
Pik3ip1	39	0.0194909	-0.0138423	5.60894e+07	0.49473	0.0327517	0.0736069	1.1325	2.19166
Ociad1	39	0.188014	-0.00316641	55696563	0.491265	0.122632	0.214546	10.6455	12.8111
Adcy1	39	0.198233	-0.0921849	5.27422e+07	0.465207	2.36110640176682e-07	2.42729204891071e-06	12.0045	19.4772
Limk2	39	0.0884906	-0.0346319	5.49585e+07	0.484756	0.00104349	0.00424747	5.09626	8.26661
LOC102554605	39	0.217271	-0.0647737	5.32432e+07	0.469625	5.65239533393423e-06	4.40171566219708e-05	12.3443	19.1844
Atp8a1	39	0.752167	-0.182083	51385791	0.453243	2.0936722152052e-07	2.17777809231326e-06	36.6931	47.4002
Htt	39	0.779215	0.0678042	57974132	0.511354	0.19192	0.304003	38.7316	41.2225
Slc10a6	39	0	-0.00990358	5.6433e+07	0.497761	0.0462638	0.0977739	0	0.447833
Hus1	39	0.0330278	-0.0104116	5.61106e+07	0.494918	0.0753337	0.145676	1.92525	2.95804
Nipsnap1	39	0.361832	-0.046762	53793637	0.474481	0.000775319	0.00328418	20.0453	26.7672
Mrps18c	39	0.157624	-0.0142764	55172572	0.486644	0.0148419	0.038684	8.83352	11.9256
Grb10	39	0.200601	-0.0550716	5.45643e+07	0.481278	0.00273221	0.00948871	12.1178	16.1952
Pde6b	39	0	-0.000679868	5.66643e+07	0.499801	0.553629	0.680361	0	0.0397209
Upp1	39	0	-0.00394689	5.65548e+07	0.498836	0.151111	0.252684	0	0.232873
Txk	39	0	-0.00310832	56557916	0.498863	0.155993	0.259064	0	0.227421
Abraxas1	39	0.117757	-0.0313353	55163945	0.486568	0.00647598	0.0195349	6.56852	9.41229
Pisd	39	0.0802128	-0.0180836	5.5655e+07	0.490899	0.0346063	0.0770308	5.09626	6.99788
Tmed11	39	0	-0.00133245	56633854	0.499533	0.363431	0.498364	0	0.0934609
Kctd8	39	0.510298	0.145099	60262240	0.531536	1.39995814202631e-06	1.23402641413902e-05	23.8958	18.006
Helq	39	0.0561112	-0.00955909	5.61063e+07	0.49488	0.136716	0.232784	3.28426	4.34593
Ikzf1	39	0.00160029	-0.0337552	55906216	0.493115	0.000731918	0.00312921	0.11325	1.48914
Dr1	39	0.0989467	0.00613332	56221385	0.495895	0.320293	0.452417	5.43601	6.39116
Idua	39	0.0388879	0.0005556	5.64509e+07	0.497919	0.447219	0.580725	2.26501	2.70491
Lrrc8b	39	0.0414511	-0.0215862	5.54136e+07	0.48877	0.00161356	0.00613975	2.37826	4.67849
Ube2k	39	0.655455	-0.112257	5.27962e+07	0.465683	0.000102534	0.000577279	33.6353	43.7451
Sec61g	39	0.00278846	-0.0107726	56303902	0.496622	0.033891	0.075627	0.226501	0.901897
Pdgfra	39	0.0146656	-0.108029	54171635	0.477815	3.09115859989606e-09	4.26093971786759e-08	0.792752	5.20889
Rnf212	39	0.00334282	-0.00538558	56441132	0.497833	0.112246	0.200042	0.226501	0.660457
Fbxo48	39	0.00133456	-0.00215292	56621625	0.499425	0.474517	0.606711	0.11325	0.2282
Slc26a1	39	0	-0.00252511	56591470	0.499159	0.222539	0.341931	0	0.16823
Areg	39	0	-0.00194319	56610896	0.49933	0.276458	0.404019	0	0.133961
AC109707.1	39	0	-0.00113823	56635620	0.499548	0.371559	0.506646	0	0.0903455
Dgkq	39	0.0631746	-0.0116692	55694164	0.491244	0.0264712	0.062105	3.96376	5.80158
Mepe	39	0	-0.00103288	56640035	0.499587	0.393027	0.527994	0	0.0825571
Sfi1	39	0.219488	-0.0246277	5.51827e+07	0.486733	0.0318034	0.0718846	12.684	15.7661
Smim14	39	0.190624	-0.0595318	5.35146e+07	0.472019	1.04525461406802e-05	7.67936629522462e-05	10.6455	16.844
Plek	39	0	-0.00231266	5.66158e+07	0.499373	0.292391	0.422039	0	0.125393
Crmp1	39	0.257937	-0.0256	5.44043e+07	0.479867	0.00298448	0.0102001	14.6093	19.816
Pds5a	39	0.53142	-0.0679891	5.35777e+07	0.472577	0.000976326	0.00400673	27.2933	35.2581
Plac8	39	0	-0.00102729	5.6659e+07	0.499755	0.510299	0.639312	0	0.0490669
Tmem175	39	0.405747	-0.0508841	53692549	0.473589	0.000700078	0.00301586	21.5176	28.8405
Nipal1	39	0	-0.00263195	56572044	0.498988	0.180727	0.290621	0	0.202499
Sdad1	39	0.156567	0.00130505	5.57736e+07	0.491945	0.130337	0.224602	9.17327	11.1553
Cnrip1	39	0.109912	-0.0142993	55233239	0.487179	0.00919582	0.0261415	6.56852	9.36478
Rhoh	39	0.00569656	-0.00774119	56468200	0.498072	0.177462	0.286671	0.339751	0.7251
Slc10a4	39	0.0192773	0.0134199	5.7132e+07	0.503927	0.000655709	0.00284783	1.24575	0.462631
Enoph1	39	0.127515	0.0100663	5.64053e+07	0.497517	0.596595	0.718401	7.70102	8.4107
Cox7b2	39	0.00193281	-0.000543435	56646469	0.499644	0.622785	0.739724	0.11325	0.184585
Slain2	39	0.400845	0.0227111	56141075	0.495186	0.511432	0.64027	21.6308	24.2842
Nat8l	39	0.00550438	-0.00333561	56494187	0.498301	0.22018	0.339381	0.339751	0.680707
Hnrnpdl	39	0.373009	-0.0463632	5.41685e+07	0.477788	0.00316169	0.0107259	20.2718	26.1145
Zar1	39	0.00185414	0.000802023	5.67025e+07	0.500138	0.77991	0.85984	0.11325	0.0856725
Egfr	39	1.02865	0.765303	7.25808e+07	0.640191	8.54110544776997e-156	3.92105992258975e-153	37.9388	10.7075
Gm10135	39	0.0214026	-0.0057651	56162806	0.495378	0.0476565	0.100148	1.01925	1.95489
Commd8	39	0.0178052	-0.0136035	5.61126e+07	0.494935	0.038261	0.0838149	1.1325	2.14882
Add1	39	0.319752	-0.094442	52430101	0.462454	6.74899535792238e-07	6.34764314228514e-06	17.5538	26.4393
Gabrg1	39	0.0618744	-0.236957	5.00149e+07	0.441151	6.76187749581611e-22	2.47537179189509e-20	3.85051	15.4576
Fam114a1	39	0.00335596	-0.0258481	55955933	0.493553	0.00171438	0.00645545	0.226501	1.51407
Hnrnpd	39	0.355194	-0.0263479	54868937	0.483965	0.028111	0.065178	19.5923	24.0405
Tnip2	39	0.136976	-0.0303085	54757784	0.482985	0.00126887	0.00501584	7.24802	10.9528
Evi5	39	0.230705	-0.0816023	5.3435e+07	0.471317	1.57620300560475e-05	0.000110315	12.5708	18.8316
Pkd1l1	39	0.00736301	-0.000683696	56625008	0.499455	0.628895	0.744005	0.339751	0.449391
Eif4enif1	39	0.169303	-0.0293385	5.49457e+07	0.484642	0.00729424	0.0215366	9.73952	13.1679
Corin	39	0	-0.00279297	5.65601e+07	0.498882	0.15959	0.263774	0	0.223527
Fam193a	39	0.774948	-0.0519933	5.46837e+07	0.482331	0.048348	0.101388	38.6183	46.084
Sec31a	39	0.115651	-0.0395811	5.46232e+07	0.481798	0.000396364	0.00185139	6.45527	10.3087
LOC108352688	39	0.00160644	-0.00133305	56622603	0.499433	0.479674	0.611463	0.11325	0.226643
Limch1	39	0.537276	-0.365438	4.63737e+07	0.409034	1.6729174735426e-24	7.0511603487828e-23	26.8403	45.1992
Vom2r66	39	0.0328365	-0.00286699	5.61906e+07	0.495623	0.110368	0.197151	1.812	2.71504
Rnf4	39	0.0571419	-0.0324187	55202619	0.486909	0.00093977	0.00388204	3.17101	5.8452
Drg1	39	0.106358	-0.0155043	55510372	0.489623	0.0273785	0.0638545	6.22877	8.47145
Etaa1l1	39	0.0404376	-0.0220994	55587491	0.490303	0.00383253	0.0126235	2.15176	4.12474
Fgfrl1	39	0	-0.0101829	5.63871e+07	0.497356	0.0302654	0.0690237	0	0.528833
Cfap99	39	0.00463558	-0.0425127	55444540	0.489042	3.39643310949822e-05	0.000218778	0.339751	2.52889
Atp10d	39	0.0335123	-0.0871494	5.36258e+07	0.473	1.06794705752213e-09	1.5557588952891e-08	2.03851	7.44727
Slbp	39	0.0207358	-0.0203204	55861081	0.492717	0.00658263	0.0198004	1.1325	2.59665
Dipk1a	39	0.135028	-0.0750549	53034791	0.467788	7.32166670755674e-08	8.20355083737195e-07	7.81427	14.6313
Cobl	39	0.0674477	-0.289537	46355736	0.408876	1.5733774911913e-37	1.14211068655451e-35	4.30351	22.5451
Zfp951	39	0.0121277	-0.0351608	5.53756e+07	0.488435	7.60349998678398e-05	0.000445355	0.792752	3.10757
Ywhah	39	0.100206	-0.137147	51125089	0.450943	8.72159364059636e-15	2.13158258387295e-13	6.68177	16.7178
Gabra2	39	0.592942	0.0541447	57486678	0.507055	0.368324	0.503367	29.2186	29.3397
Man2b2	39	0.057326	-0.052629	5.4227e+07	0.478303	2.3314329255114e-06	1.96729854310664e-05	3.62401	8.06334
Rpl5	39	0.0269473	-0.0350169	55526976	0.48977	0.00190024	0.00704747	1.92525	3.97598
Lrrc8d	39	0.2961	-0.0165188	5.53408e+07	0.488127	0.0765469	0.147418	16.1948	19.242
Cxcl6	39	0.002522	0.00124795	5.66924e+07	0.500049	0.928386	0.944003	0.11325	0.103586
Lrpap1	39	0.16452	-0.0342633	54479428	0.48053	0.000912718	0.00378317	9.62627	13.9771
Paqr3	39	0.0636137	-0.0300809	5.50927e+07	0.48594	0.00115969	0.00465467	4.19026	7.07732
LOC688553	39	0	-0.00163865	56629439	0.499494	0.344151	0.478258	0	0.101249
Gk2	39	0.00466311	0.00332565	56761441	0.500658	0.208009	0.324478	0.226501	0.0950185
Tacc3	39	0.00252294	-0.0436119	5.55513e+07	0.489985	5.49836342758691e-05	0.00033511	0.226501	2.22515
Ccdc18	39	0.110679	-0.0565028	5.44335e+07	0.480125	9.48298000364746e-05	0.000539083	6.00227	10.1031
Mob1b	39	0.1686	-0.0473536	5.41006e+07	0.477188	0.000131757	0.000718007	9.51302	14.5199
Bmp2k	39	0.139969	-0.0964161	53420441	0.471189	1.0396120159618e-06	9.41805317500114e-06	8.26727	14.1422
Sertad2	39	0.0936436	-0.123738	51664342	0.4557	5.07928876429244e-14	1.17223911617217e-12	4.98301	14.076
Barhl2	39	0	-0.00118667	5.66387e+07	0.499576	0.386406	0.521699	0	0.0848936
Fam53a	39	0.0265563	-0.031317	5.5322e+07	0.487961	0.00027335	0.00134311	1.5855	4.01259
Depdc5	39	0.255021	-0.000502712	55552563	0.489995	0.113569	0.201712	13.9298	16.6563
Tmed5	39	0.0632027	-0.024118	55564773	0.490103	0.0118928	0.0323219	3.73726	5.76965
Tmem129	39	0.0133683	-0.0065852	56383864	0.497328	0.183943	0.294509	0.906002	1.44319
Uso1	39	0.21952	-0.0620835	53642124	0.473144	4.9994554733449e-05	0.000308578	12.684	18.6805
Bmp3	39	0.0053905	-0.00489282	5.64192e+07	0.497639	0.118745	0.209038	0.339751	0.813109
Slc30a9	39	0.481931	-0.0196795	5.45565e+07	0.481209	0.0181646	0.0457613	24.3488	30.652
Evc2	39	0	-0.0302264	55773812	0.491947	0.000143793	0.000772201	0	1.61064
Tgfbr3	39	0.0728501	-0.0672395	54270544	0.478687	8.59866293913687e-06	6.40881477332948e-05	4.53001	8.82816
Ddc	39	0.00741795	-0.0131822	5.6229e+07	0.495962	0.0317065	0.0717227	0.453001	1.26094
Fgfr3	39	0	-0.0380003	5.56277e+07	0.490658	4.13554812491657e-05	0.000260655	0	1.86844
Gabrb1	39	0.374323	-0.860097	37511609	0.330867	9.19686172904731e-78	1.69802057966954e-75	18.0068	48.7741
LOC108352824	39	0.001471	8.53843773961011e-05	56681313	0.499951	0.93442	0.946512	0.11325	0.123057
Gabra4	39	0.168816	-0.0456443	5.43751e+07	0.479609	0.000365565	0.00172966	8.72027	13.1632
Ppial4d	39	0	-0.0026207	56601183	0.499245	0.247715	0.371244	0	0.151095
Mrpl1	39	0.157634	-0.0547949	53710708	0.473749	1.1006440072211e-05	8.04306734048352e-05	8.83352	14.5487
Thoc2l	39	0.574756	-0.046664	54175117	0.477846	0.00841667	0.0243139	29.3318	36.551
Klf3	39	0.0365109	-0.0885562	5.40478e+07	0.476722	6.30456425298084e-08	7.16796040168223e-07	2.37826	7.00022
Lgalsl	39	0.0208479	-0.0149525	55913640	0.49318	0.0131683	0.0350811	1.359	2.73762
Spred2	39	0.434997	0.0349104	5.63269e+07	0.496825	0.667272	0.776214	22.3103	24.7695
Wdr19	39	0.038528	-0.0583169	54234845	0.478372	4.68157995076429e-07	4.53629874750041e-06	2.60476	6.96128
Sh3bp2	39	0.0254839	-0.0130099	56147181	0.49524	0.073123	0.142129	1.5855	2.54525
Cdc7	39	0.0555087	-0.00926394	5.59887e+07	0.493842	0.0840095	0.158536	3.39751	4.67849
AABR07072400.1	39	0	-0.000327271	56677121	0.499914	0.69729	0.799148	0	0.0171345
LOC100362751	39	0	-0.00115532	56647099	0.49965	0.431287	0.565484	0	0.0700956
LOC680579	39	0	-0.000752616	5.66573e+07	0.499739	0.497162	0.627492	0	0.0521823
Lrrc8c	39	0.103033	-0.0850623	53000882	0.467488	1.00674835263907e-08	1.29452138667125e-07	6.22877	12.9288
LOC108348123	39	0.00405295	-0.00311265	5.64906e+07	0.498269	0.173592	0.2816	0.226501	0.573227
Tlr6	39	0	-0.00343581	56584406	0.499097	0.206139	0.321966	0	0.180691
Meis1	39	0.115633	-0.480948	46071738	0.406371	4.01645367851222e-38	2.97919136171217e-36	5.32276	23.7009
AABR07015346.1	39	0	-0.00150097	56636503	0.499556	0.375718	0.510882	0	0.0887878
Letm1	39	0.0869842	-0.00833733	5.57202e+07	0.491474	0.0469511	0.0989468	5.09626	6.94181
Antxr2	39	0.0685952	-0.127667	5.36193e+07	0.472943	3.69676814008326e-08	4.3667109615754e-07	4.07701	9.35154
LOC102557303	39	0	-0.0152675	56086394	0.494704	0.00210926	0.00769997	0	1.05922
Ibsp	39	0.00300979	0.00123216	56682218	0.499959	0.944805	0.954811	0.11325	0.121499
Pla2g3	39	0	-0.006356	5.65089e+07	0.498431	0.0954412	0.175413	0	0.313873
Actr2	39	0.3772	-0.059526	5.36709e+07	0.473398	0.000573902	0.00254127	21.1778	28.127
Inpp5j	39	0.0133076	-0.00328301	5.64246e+07	0.497687	0.238937	0.361438	0.906002	1.37465
RGD1561694	39	0.00297646	0.00129454	5.6738e+07	0.500451	0.469868	0.601808	0.226501	0.136297
Rab5al1	39	0	-6.08e-05	5.66846e+07	0.499981	0.852919	0.902098	0	0.0038942
Rfc1	39	0.194254	-0.0526911	54309103	0.479027	0.000608152	0.00266996	10.872	15.4031
Hfm1	39	0.394233	0.0063257	55603572	0.490445	0.194633	0.307395	20.9513	24.6121
C14h4orf50	39	0.00768906	-0.0442186	5.45005e+07	0.480716	2.64009145792411e-08	3.19738640803578e-07	0.566251	4.4316
Htra3	39	0	-0.0086242	5.64047e+07	0.497512	0.0355982	0.0788153	0	0.497679
Gnpda2	39	0.103677	-0.00142415	5.5704e+07	0.491331	0.0492126	0.102966	5.43601	7.35459
Bloc1s4	39	0.00515829	-0.003364	56461772	0.498015	0.134774	0.230286	0.226501	0.62463
Jakmip1	39	0.0750524	-0.0912882	5.21348e+07	0.459849	1.80145153281427e-12	3.60417617625244e-11	4.75651	13.0534
Rab1a	39	0.189272	-0.0227964	55085227	0.485873	0.0162189	0.0416721	10.7588	13.9981
Acox3	39	0.0601165	-0.0375591	54983125	0.484973	0.000448534	0.00205137	3.85051	6.9161
Purb	39	0.0790988	-0.0542686	54414866	0.47996	3.30415258102856e-05	0.000213319	4.86976	8.97925
Sorcs2	39	0.467281	0.180441	5.99131e+07	0.528457	1.30370871753016e-05	9.29672387740021e-05	21.7441	17.9624
Guf1	39	0.11267	0.023031	56910430	0.501972	0.625529	0.741572	6.34202	6.09053
Zfp326	39	0.481341	-0.0388284	54400572	0.479834	0.012084	0.0327026	25.4813	31.603
RGD1560394	39	0.00127489	-0.00866372	5.63334e+07	0.496883	0.030369	0.069187	0.11325	0.736783
Trmt44	39	0.0489912	-0.0165473	55737034	0.491622	0.0185289	0.0465236	2.94451	4.66448
LOC108352861	39	0	-0.000751095	5.66634e+07	0.499794	0.545951	0.673019	0	0.0412785
LOC100361636	39	0.0265039	-0.00682306	5.62477e+07	0.496127	0.122062	0.213725	1.47225	2.25708
LOC680039	39	0.408195	-0.0410698	54423826	0.480039	0.00983493	0.0276171	22.6501	28.1909
LOC108352814	39	0.0215512	-0.00206458	5.64274e+07	0.497711	0.295629	0.425411	1.24575	1.71189
Sec14l2	39	0.0339807	-0.0205181	5.59227e+07	0.49326	0.0273241	0.0637724	2.03851	3.39497
LOC498368	39	0.00185641	-0.151272	52661046	0.464491	3.69654319481591e-16	9.99832527183805e-15	0.11325	7.21128
Mxd4	39	0.0837418	0.00539717	56314525	0.496716	0.384201	0.51951	4.53001	5.27353
Rnf215	39	0.0782842	-0.0190903	55300813	0.487775	0.00451833	0.0145013	4.41676	6.99555
Cep68	39	0.228275	-0.0305906	54973913	0.484891	0.0160481	0.0412958	12.7973	16.3588
Nelfa	39	0.119029	-0.00115517	5.5775e+07	0.491957	0.0824858	0.156199	6.34202	8.18873
Ccdc157	39	0.0298963	-0.0297115	55513767	0.489653	0.00149578	0.00574791	1.812	3.88641
Abcg3l1	39	0.0106388	-0.0303375	5.5562e+07	0.490079	0.000188779	0.000980012	0.566251	2.5546
Peli1	39	0.193903	-0.169138	5.06142e+07	0.446437	3.09566522660862e-14	7.27288651994108e-13	10.872	21.9695
Uqcr10	39	0	-0.00700711	5.6501e+07	0.498361	0.0883219	0.164825	0	0.327892
Sf3a1	39	0.155417	-0.00897424	5.54993e+07	0.489526	0.0455473	0.0965911	8.38052	10.7535
Tmem156	39	0	-0.0122125	56358358	0.497103	0.0232985	0.0560153	0	0.579457
Nsd2	39	0.701481	-0.0544307	54631880	0.481875	0.0391626	0.0853935	36.1268	42.837
Mdh1	39	0.214203	0.0110896	56012189	0.494049	0.312065	0.443539	12.231	14.0441
Pkd2	39	0.253639	-0.0124006	55654662	0.490896	0.157603	0.261124	15.0623	17.432
Zmat5	39	0.0611401	-0.00715179	55859144	0.492699	0.0409012	0.0883679	3.17101	4.69952
Cds1	39	0.00642748	-0.0285818	55316023	0.487909	1.18500432857195e-05	8.54712676226038e-05	0.339751	2.7641
LOC120096563	39	0.00399179	-0.00220496	56552467	0.498815	0.300917	0.43123	0.226501	0.464189
Emid1	39	0.00928659	-0.167624	5.10604e+07	0.450373	8.12785453759563e-22	2.96265530419741e-20	0.566251	10.4949
Wdpcp	39	0.410973	-0.0296669	55135677	0.486318	0.0623974	0.124663	20.7248	24.3886
Poln	39	0.13454	-0.0389509	54438179	0.480166	0.000292599	0.00142737	7.58777	11.9038
Bend4	39	0.0558804	-0.00641911	5.60969e+07	0.494797	0.141184	0.238939	3.51076	4.60217
Cabp7	39	0	-0.00505809	56472265	0.498107	0.0670071	0.132285	0	0.378516
Scarb2	39	0.249939	-0.0246168	5.47914e+07	0.483281	0.00962836	0.0271538	13.4768	17.5465
Otx1	39	0.00314103	-0.028302	55727314	0.491537	0.000160623	0.000849952	0.11325	1.80769
Tbc1d10a	39	0.0396995	-0.0208681	55888441	0.492958	0.0312375	0.070879	2.49151	3.909
LOC100363472	39	0.00220355	0.00090809	56697208	0.500092	0.860472	0.908559	0.11325	0.0950185
LOC686087	39	0.00565601	-0.00127049	5.65596e+07	0.498878	0.320808	0.452933	0.226501	0.451727
Castor1	39	0	-0.00735681	56458137	0.497983	0.0585976	0.118493	0	0.403439
LOC690138	39	0	-0.0016606	5.66158e+07	0.499373	0.292391	0.422039	0	0.125393
Ptpn13	39	0.0574608	-0.128968	53121473	0.468552	2.13716256348516e-10	3.41503699937525e-09	3.28426	9.5112
Slc1a4	39	0.0207825	-0.108516	5.25363e+07	0.463391	9.39271424142268e-15	2.29230810495411e-13	1.24575	8.59217
Nup54	39	0.0834613	-0.0303802	55149065	0.486436	0.00287652	0.00988949	5.09626	7.88576
Rnf185	39	0.0678637	-0.005313	5.61946e+07	0.495659	0.23787	0.360112	4.07701	4.99704
Utp3	39	0.0552749	-0.0115682	5.58739e+07	0.49283	0.0413148	0.0890124	3.05776	4.54453
Prr14l	39	0.24585	-0.111172	52139080	0.459887	1.55219188801369e-08	1.95445006744259e-07	13.4768	22.2756
Tbc1d1	39	0.141298	-0.156836	5.133e+07	0.45275	2.76186335767043e-13	5.96857646226335e-12	8.04077	17.6501
Ehbp1	39	1.1886	0.335254	6.57713e+07	0.580129	3.38371693806112e-19	1.08037247950951e-17	53.5674	45.9422
Morc2	39	0.180458	-0.0443238	5.39113e+07	0.475519	5.18130932969782e-05	0.000318184	9.51302	14.9981
Grk4	39	0.376463	0.00388126	5.59207e+07	0.493242	0.342612	0.476861	20.0453	22.4649
Cnot6l	39	0.361448	-0.0319825	54534955	0.48102	0.0100549	0.028128	19.5923	24.6877
Ccdc117	39	0.0520822	0.000251072	56469903	0.498087	0.535649	0.663642	3.05776	3.46896
Gas2l1	39	0.0178834	-0.00493647	56344629	0.496982	0.185034	0.295644	1.24575	1.85753
Abcg3l2	39	0.00333602	-0.0180719	5.60482e+07	0.494367	0.003781	0.0124852	0.226501	1.35285
Rbm47	39	0	-0.00679203	5.64974e+07	0.498329	0.0853439	0.160484	0	0.334123
Rasl10a	39	0.00550623	-0.00389207	56421211	0.497657	0.12087	0.211987	0.339751	0.809994
Aftph	39	0.264693	-0.00677212	5.53586e+07	0.488285	0.0722287	0.140875	14.7225	17.9375
Abcg3l4	39	0.0024024	-0.020065	5.60075e+07	0.494008	0.00175992	0.00658747	0.11325	1.31235
Osbp2	39	0.0987743	-0.11523	51604134	0.455169	2.08541449245379e-13	4.54722086891144e-12	6.11552	15.358
Nop14	39	0.114645	-0.0448299	54343883	0.479334	0.000104057	0.000584299	6.79502	11.1717
Sparcl1	39	0.00999184	-0.277886	4.96795e+07	0.438192	2.02299031641535e-27	9.84599241106907e-26	0.792752	13.0876
Rel	39	0.00937526	-0.0128628	5.60965e+07	0.494793	0.010951	0.0301187	0.453001	1.49849
Wdfy3	39	0.840283	-0.0315627	5.54377e+07	0.488982	0.222253	0.341769	41.3364	47.8138
N4bp2	39	0.389933	0.0419735	56863578	0.501559	0.822313	0.887037	20.0453	21.0155
Pno1	39	0.027759	-0.000876093	5.64548e+07	0.497953	0.400044	0.535219	1.69875	2.12234
C1d	39	0.0742068	-0.0167631	55487220	0.489419	0.0110976	0.0304678	4.30351	6.51812
LOC100910864	39	0	-0.0015738	56626790	0.49947	0.333243	0.466457	0	0.105922
Selenom	39	0.00328537	-0.0139895	5.6216e+07	0.495847	0.0158812	0.0409158	0.226501	1.05689
Ewsr1	39	0.923201	0.0647664	58312432	0.514338	0.112102	0.199807	44.1676	47.7398
Brdt	39	0.0208236	-0.0340635	55220357	0.487065	0.00010274	0.000578244	1.47225	4.07022
Sanbr	39	0.397111	-0.102644	52192054	0.460354	7.1850451789463e-07	6.73167001707566e-06	21.1778	31.1988
Rhbdd3	39	0.0059978	-0.0177862	55859824	0.492705	0.00112878	0.00454456	0.339751	1.80224
Klhl5	39	0.444134	-0.112156	53088705	0.468263	5.65884323073644e-05	0.000343045	22.7633	29.828
Abcg3l3	39	0.0025718	-0.0307332	5.56647e+07	0.490985	9.40020256364878e-05	0.000535273	0.11325	1.91751
Commd1	39	0.234077	-0.081971	5.27985e+07	0.465703	6.24278955409279e-07	5.91081512629989e-06	12.9105	20.5988
Hsd17b13	39	0.00382777	0.000927721	5.66939e+07	0.500062	0.93621	0.947778	0.226501	0.214181
LOC100366030	39	0.111334	-0.0538455	54058788	0.47682	1.03003896782727e-05	7.58398002059561e-05	6.00227	10.8492
Smtn	39	0	-0.0117272	56266526	0.496293	0.010224	0.0284837	0	0.741456
B3gnt2	39	0.00115831	-0.0219164	55895338	0.493019	0.000667551	0.00289108	0.11325	1.50861
Fgf5	39	0.00118343	-0.00722562	56446211	0.497878	0.0847122	0.159547	0.11325	0.5374
Atp5me	39	0.0147551	-0.00472836	5.64662e+07	0.498054	0.346619	0.480857	1.1325	1.52497
Klhl8	39	0.175618	0.0342133	56460580	0.498004	0.696464	0.799148	9.28652	10.188
Ccng2	39	0.0456178	-0.0175198	5.59086e+07	0.493136	0.0352997	0.0782768	2.49151	3.88875
Uchl1	39	0.126849	-0.14531	5.06166e+07	0.446459	1.70657730168728e-15	4.41216469504721e-14	8.49377	19.4547
Prdm8	39	0.0254423	-0.0584329	54481488	0.480548	3.15718941477601e-07	3.17513436349232e-06	1.47225	5.38412
Zrsr2-ps1	39	0.00686243	-0.0192821	55785037	0.492046	0.000606153	0.00266394	0.339751	1.93542
Ugdh	39	0.160227	-0.0944892	52541011	0.463432	9.59948131467064e-09	1.237339721965e-07	9.28652	17.0161
Vps54	39	0.450846	-0.0694291	5.32506e+07	0.469691	0.000167423	0.000879902	23.3296	31.8335
Lias	39	0.0476624	-0.0136539	56036362	0.494263	0.0867484	0.162531	2.94451	4.10994
Odaph	39	0	-0.00297956	56578225	0.499042	0.192946	0.305214	0	0.191595
Rpl9-ps30	39	0.00228281	-0.0354173	5.57784e+07	0.491987	0.000378941	0.00178445	0.226501	1.82638
Thap6	39	0.0935229	-0.0381563	54868716	0.483963	0.000626795	0.00274048	5.09626	8.42238
Ugp2	39	0.130076	-0.0660679	5.37729e+07	0.474298	3.74474125459691e-06	3.02176603090656e-05	6.90827	12.3158
Klb	39	0.0100884	-0.00147512	56580433	0.499062	0.520568	0.648885	0.566251	0.755475
Rchy1	39	0.173175	0.0142745	56195299	0.495664	0.408197	0.543943	9.51302	10.7628
Rell1	39	0.0245915	-0.0377733	55305557	0.487817	0.000157759	0.000836099	1.359	3.80541
Xbp1	39	0.0408169	-0.0199789	5.55591e+07	0.490053	0.00454828	0.014583	2.49151	4.52584
Nwd2	39	0.0647281	-0.395201	45854470	0.404454	1.05184876822635e-40	8.2335037682455e-39	4.07701	22.8403
Xpo1	39	0.405322	0.0330695	5.63586e+07	0.497105	0.686711	0.791241	20.7248	22.9407
Thoc5	39	0.186576	-0.012789	5.52054e+07	0.486933	0.0263049	0.0617831	10.872	14.0261
G3bp2	39	0.192583	-0.0549348	53930543	0.475688	0.000118935	0.000657626	11.2118	16.6415
Aff1	39	0.0176409	-0.0590526	55027749	0.485366	6.02196198392056e-06	4.65797114111451e-05	0.906002	3.83112
Arap2	39	0.0720637	-0.34376	4.70799e+07	0.415263	1.89220137536331e-34	1.22675315121836e-32	4.19026	20.975
Pes1	39	0.0150907	-0.0178724	55946423	0.493469	0.0101907	0.0284141	1.01925	2.32873
Cdkl2	39	0.0395538	-0.116496	51450433	0.453813	7.17017017523278e-17	2.02649768047428e-15	2.94451	12.2317
Sec14l3	39	0	-0.00177249	5.66131e+07	0.49935	0.28356	0.412271	0	0.130066
Msantd1	39	0.00318547	-0.000470365	5.66586e+07	0.499751	0.778575	0.858845	0.226501	0.276488
Coq2	39	0.0548766	-0.00714801	55849767	0.492617	0.036905	0.0812743	3.05776	4.60996
Apbb2	39	0.336737	-0.405513	44014926	0.388229	6.59294734693621e-38	4.85740199600494e-36	18.6863	41.0597
Maea	39	0.119936	-0.0220881	5.50652e+07	0.485696	0.00483016	0.0153787	6.90827	10.0252
Csf2ra	39	0.0240339	-0.00177569	5.64281e+07	0.497718	0.326835	0.459039	1.47225	1.94087
Aff1-as1	39	0	-0.000315015	56674472	0.499891	0.660774	0.771084	0	0.0218075
Zfyve28	39	0.142474	0.0409835	5.72092e+07	0.504608	0.30475	0.435402	8.26727	7.63575
Usp34	39	1.18623	-0.0268324	5.66116e+07	0.499336	0.943964	0.954245	54.9264	60.5323
Parm1	39	0.191504	0.128698	59867476	0.528055	6.14816906868004e-17	1.74636788964213e-15	9.51302	4.07801
Stim2	39	0.167488	-0.115249	5.22212e+07	0.460611	1.44089616863376e-09	2.06366461386283e-08	9.73952	17.9227
Urgcp	39	0.0589092	-0.00401064	5.60399e+07	0.494294	0.10642	0.19157	3.39751	4.5975
Epgn	39	0	-0.000823293	56644450	0.499626	0.416321	0.55148	0	0.0747687
Crlf2	39	0.0153388	-0.00130351	5.64522e+07	0.497931	0.283497	0.412271	0.906002	1.32637
Znrf3	39	0.357909	-0.108069	52682788	0.464683	2.34740498587058e-06	1.97880997965249e-05	17.667	25.7017
Gpat3	39	0	-0.0127197	5.6131e+07	0.495097	0.0031077	0.0105671	0	0.98056
Tbc1d19	39	0.282284	-0.0587096	5.3427e+07	0.471247	5.79791672252137e-05	0.000349852	15.855	22.7476
Nefh	39	0.00128925	-0.00401476	56492821	0.498289	0.131344	0.225973	0.11325	0.455622
Hpse	39	0	-0.0141879	56087277	0.494712	0.00212548	0.00774585	0	1.05767
Ankrd36	39	0	-4.62e-05	5.66837e+07	0.499973	0.826355	0.887037	0	0.00545188
Nsun7	39	0.0269051	-0.0778589	5.30129e+07	0.467595	1.05101239514771e-12	2.16656511456055e-11	1.359	7.90523
Pigg	39	0.102979	0.0146457	5.65113e+07	0.498452	0.70697	0.807354	5.88901	6.34833
Pgm2	39	0.0539496	-0.0302224	5.51392e+07	0.486349	0.000634376	0.00276863	3.17101	5.96592
Naaa	39	0.00339307	-0.00635114	56391552	0.497395	0.0726706	0.141428	0.226501	0.747687
Pcgf3	39	0.170839	-0.0244543	5.47891e+07	0.483261	0.00348581	0.0116347	9.39977	13.2037
Cckar	39	0	-0.00158011	5.66078e+07	0.499303	0.266884	0.393412	0	0.139412
Cxcl3	39	0	-0.000792159	5.66467e+07	0.499646	0.428737	0.563489	0	0.0708745
Pex13	39	0.0750304	-0.0241937	5.54166e+07	0.488796	0.00811753	0.0235942	4.41676	6.74164
Tcn2	39	0.0173636	-0.00595594	5.64805e+07	0.49818	0.355703	0.4903	1.01925	1.384
Pf4	39	0.00318029	0.00169606	56763997	0.500681	0.181922	0.292045	0.226501	0.0903455
Pus10	39	0.221541	-0.00790706	55457935	0.489161	0.07688	0.147909	12.684	15.4452
Zfp644	39	0.583398	-0.0532717	5.41816e+07	0.477903	0.0088997	0.0254581	30.0113	37.132
Tmem17	39	0.0130682	-0.00910664	5.6171e+07	0.49545	0.0311994	0.0708114	0.679502	1.59584
Ahsa2	39	0.173931	-0.0250087	5.44288e+07	0.480084	0.000587067	0.00258823	9.06002	13.5518
Fras1	39	0.0363172	-0.343739	4.62828e+07	0.408233	3.62114103623062e-41	2.88773247142785e-39	1.92525	20.2693
Polm	39	0.0167571	0.00172613	5.6604e+07	0.49927	0.672031	0.779611	0.906002	1.05611
Rbpj	39	0.216859	-0.0768611	5.40488e+07	0.476731	0.000266089	0.00131344	12.231	17.0496
Bcl11a	39	0.611323	-0.195194	51052122	0.4503	5.48648226253769e-09	7.33806202452482e-08	26.9536	38.3104
Mapk10	39	1.02403	0.0797608	5.87947e+07	0.518592	0.0390672	0.0852402	46.3194	47.3917
Sel1l3	39	0.443891	0.250367	6.09824e+07	0.537889	1.01708080214967e-11	1.89431299400376e-10	18.4598	12.2948
Ogdh	39	0.337678	-0.0504674	5.42183e+07	0.478226	0.00303031	0.0103422	18.9128	24.4221
Cops4	39	0.28333	0.0275192	56529553	0.498613	0.828012	0.888366	15.9683	17.0504
Papolg	39	0.191283	0.000877087	55566973	0.490122	0.0859272	0.161277	10.7588	13.3119
Aebp1	39	0.0035014	-0.0165089	5.62453e+07	0.496105	0.0203931	0.0503567	0.226501	1.0047
Pcdh7	39	1.81319	0.150386	5.95954e+07	0.525655	0.00645974	0.0195052	60.2492	59.5416
Fancl	39	0.0136862	-0.0774632	5.38722e+07	0.475174	2.59689257044246e-10	4.11481503745668e-09	0.792752	5.76731
AABR07016640.3	39	0	-0.00139966	5.66237e+07	0.499443	0.32109	0.453069	0	0.111374
Septin11	39	0.418353	-0.171182	5.06843e+07	0.447055	1.5867979267811e-10	2.59666180966317e-09	22.8766	34.7316
Pold2	39	0.00856242	-0.00426684	5.64395e+07	0.497819	0.168456	0.275079	0.453001	0.890993
Vrk2	39	0.00300283	-0.0573878	54945540	0.484641	2.06071641067998e-07	2.14612685173576e-06	0.11325	3.18779
Lgi2	39	0.027459	-0.0126382	56049304	0.494377	0.0573161	0.116331	2.03851	3.17689
Hormad2	39	0.0038398	-0.007803	5.64755e+07	0.498136	0.151663	0.253433	0.226501	0.598928
Gba3	39	0.00414663	0.00323647	56772915	0.500759	0.102277	0.185603	0.226501	0.0747687
Mrps24	39	0.0394673	-0.0153185	55735812	0.491612	0.0120849	0.0327026	2.37826	4.09514
Ccdc88a	39	2.0905	0.410019	69864346	0.616231	1.92603485816704e-33	1.20721874910795e-31	79.7282	72.3667
AABR07015559.1	39	0.0427913	0.0404108	58018864	0.511749	8.26813527098177e-69	1.28846372213666e-66	2.49151	0.141749
Arhgap24	39	0.0416303	-0.174038	5.21062e+07	0.459597	9.63303497432903e-15	2.34758582602515e-13	2.71801	10.695
Prorsd1	39	0.0315068	0.00673854	56724536	0.500333	0.876878	0.914304	1.69875	1.64257
Ccdc149	39	0.164424	-0.00317649	55620865	0.490598	0.086134	0.161558	9.62627	11.9015
Nudt9	39	0.062707	-0.00607144	55964272	0.493627	0.0786748	0.150516	3.51076	4.8475
Hsd17b11	39	0.00986883	-0.0188827	5.60108e+07	0.494038	0.00711371	0.0211026	0.566251	1.76018
Lin54	39	0.0654559	-0.0245906	55414237	0.488775	0.00485448	0.0154427	3.62401	5.93009
Kremen1	39	0.0417062	-0.0238952	55675182	0.491077	0.00597061	0.0183076	2.03851	3.85292
Rps27a	39	0.0110983	-0.0216993	56164710	0.495395	0.0351228	0.0779456	0.792752	1.71111
Myl7	39	0	-0.000232638	56677121	0.499914	0.69729	0.799148	0	0.0171345
Clhc1	39	0.0069632	-0.00520457	5.64721e+07	0.498106	0.216275	0.334912	0.453001	0.83258
Anapc4	39	0.574487	-0.050388	5.40962e+07	0.477149	0.00685946	0.0204735	29.3318	37.206
Afm	39	0	-2.72e-05	56685068	0.499984	0.868305	0.91049	0	0.00311536
Gck	39	0	-0.00513524	56448424	0.497897	0.0534697	0.109862	0	0.420574
Ccdc85a	39	0.175614	-0.286358	47424845	0.418306	2.80616599972971e-27	1.35799246927091e-25	10.0793	26.4346
Rpap2	39	0.0689835	-0.0655121	5.37953e+07	0.474496	1.20986370135292e-07	1.30646820287227e-06	3.73726	8.95511
Ccni	39	0.204725	0.00770114	56071068	0.494569	0.350306	0.484592	12.0045	13.6484
Sepsecs	39	0.190091	-0.0109321	5.55669e+07	0.490122	0.0824843	0.156199	10.6455	12.9739
Acyp2	39	0.29449	0.00150721	5.54873e+07	0.48942	0.114116	0.202483	15.9683	19.193
Tmed4	39	0.0535732	-0.00423137	56282683	0.496435	0.282976	0.411702	3.28426	4.03206
Ccdc158	39	0.013307	-0.00610482	56318418	0.49675	0.119985	0.210784	0.906002	1.5608
Dhx15	39	0.39597	0.0215923	5.62103e+07	0.495797	0.561135	0.68705	21.0646	23.4112
C14h2orf73	39	0.0163371	0.00401554	56640397	0.49959	0.816711	0.882092	1.01925	1.10829
Glmn	39	0.376807	-0.0053033	5.53906e+07	0.488567	0.122712	0.21462	21.1778	24.9852
Pnpt1	39	0.207834	-0.0115993	55320732	0.48795	0.0458755	0.0971518	11.8913	14.9023
Lap3	39	0.0581955	-0.0452363	5.49677e+07	0.484837	0.000255244	0.00126717	3.39751	6.45737
Ap1b1	39	0.122642	0.00895985	5.63469e+07	0.497002	0.517172	0.645553	7.36127	8.17082
C14h1orf146	39	0.00691097	-0.00203979	56550483	0.498797	0.390571	0.525962	0.453001	0.694726
Ppp4r3b	39	0.498211	-0.0321148	54548191	0.481136	0.0190062	0.0475674	25.7078	31.6941
Btbd8	39	0.0426688	-0.0241355	5.52588e+07	0.487404	0.000665703	0.00288607	2.49151	5.07415
Stbd1	39	0	-0.000473357	56664759	0.499805	0.557545	0.683541	0	0.038942
Cfap36	39	0.224786	-0.0463352	5.4313e+07	0.479062	0.00112678	0.00453865	12.5708	17.3611
Lcorl	39	0.550972	-0.211001	5.04515e+07	0.445002	1.71870344204001e-10	2.80710544870112e-09	28.0861	39.7941
Lpcat2b	39	0	-0.00131147	56632088	0.499517	0.355546	0.490163	0	0.0965762
Shroom3	39	0.0692906	-0.153278	52642320	0.464326	1.52757795196222e-11	2.79305049429821e-10	3.96376	11.0198
Ccm2	39	0.073217	-0.0275366	55153949	0.486479	0.00167797	0.00634303	4.19026	6.98931
Sptbn1	39	0.811549	-0.226386	50179417	0.442602	4.98229024145535e-10	7.50924419177999e-09	39.9773	53.0982
Ephx4	39	0.00474049	-0.0323407	55345091	0.488165	1.48461887215807e-05	0.000104335	0.339751	2.70725
Ncapg	39	0.0137503	-0.0357323	5.55733e+07	0.490178	0.00028062	0.00137406	0.679502	2.6465
Prkg2	39	0.0555139	-0.0197547	56461323	0.498011	0.556813	0.683541	3.85051	4.19561
Nacad	39	0.022876	-0.0022975	5.64003e+07	0.497473	0.2832	0.411958	1.47225	1.98838
Fam184b	39	0.086301	-0.0213597	54997078	0.485096	0.00125644	0.00497182	4.98301	8.15368
Asb3	39	0.401162	0.0220149	56031971	0.494224	0.430161	0.564923	21.5176	24.1978
Anxa3	39	0	-0.0263063	5.60321e+07	0.494225	0.00131837	0.00518495	0	1.15502
Ykt6	39	0.0456885	0.00347294	5.64454e+07	0.49787	0.479862	0.611657	2.83126	3.29839
Gpr75	39	0.0025718	0.000231799	56649588	0.499671	0.645006	0.758101	0.11325	0.179133
Spp1	39	0.00268225	-0.00266044	56597458	0.499212	0.368206	0.503247	0.11325	0.271036
Erlec1	39	0.284645	0.00355291	5.5436e+07	0.488967	0.0943529	0.173845	15.1755	18.4772
Ramp3	39	0.00963345	0.00159776	56714725	0.500246	0.854122	0.902811	0.679502	0.63164
Chac2	39	0.0675271	-0.00718881	55818688	0.492343	0.0439763	0.0938065	3.73726	5.36154
AABR07015941.1	39	0.00259775	0.00248843	56746620	0.500527	0.000709128	0.00304789	0.11325	0.0077884
Kcnip4	39	0.544296	-1.08057	40530608	0.357496	4.13058798111322e-58	5.04763794584094e-56	20.8381	44.4967
Fam47e	39	0	-0.0172907	56209131	0.495786	0.00615744	0.0187673	0	0.842705
Dbnl	39	0.200534	-0.0146638	5.53386e+07	0.488108	0.0473639	0.0996685	11.778	14.678
Rtn4	39	0.768109	-0.0548659	54636435	0.481915	0.0423614	0.0909327	38.1653	45.2335
Tmem150c	39	0.131633	0.00224271	55580717	0.490244	0.0508029	0.105587	7.36127	9.67086
Pi4k2b	39	0.0366752	-0.0550499	5.50229e+07	0.485323	0.000136444	0.000739514	2.60476	5.50874
Art3	39	0.00203771	-0.00696875	56407714	0.497538	0.0595517	0.119965	0.11325	0.605938
Qdpr	39	0.00917314	-0.00474457	5.63925e+07	0.497404	0.13776	0.234117	0.566251	1.08882
Tbrg4	39	0.162977	-0.000899373	5.59935e+07	0.493884	0.252705	0.376928	9.73952	11.2558
Sod3	39	0	-0.00208136	56613545	0.499354	0.285008	0.41388	0	0.129288
Eml6	39	0.86295	0.210909	61546827	0.542867	2.6830986562224e-07	2.72578431666231e-06	39.7508	35.3921
Zmiz2	39	0.105945	0.00954137	5.62035e+07	0.495737	0.324159	0.456299	6.00227	7.04929
Cox18	39	0.108228	-0.0308617	54882715	0.484087	0.001569	0.00599708	6.45527	9.84221
Ppia	39	0.0379053	-0.0240735	55603742	0.490447	0.00530993	0.016641	2.37826	4.31556
H2az2	39	0.119513	-0.0654931	5.45616e+07	0.481255	0.000237294	0.00119215	6.34202	10.1374
Psme4	39	0.946536	-0.0227856	5.60533e+07	0.494412	0.54276	0.670447	45.4134	51.6885
Gak	39	0.30402	-0.0151555	54761657	0.483019	0.0144969	0.0379537	16.4213	21.0723
Nf2	39	0.263366	-0.0756684	5.32111e+07	0.469343	1.11826149935966e-05	8.14527865699967e-05	14.3828	21.3457
Nudcd3	39	0.22291	-0.0653442	5.34824e+07	0.471735	2.15446584218496e-05	0.000145916	12.5708	18.9048
Vwc2	39	0.680683	0.545497	70193714	0.619136	8.34911971489362e-146	3.6363627558252e-143	30.6908	8.02673
Abca13	39	0.00562776	-0.00244523	56560109	0.498882	0.375998	0.51114	0.339751	0.56388
Ankrd17	39	0.904937	0.0607641	5.82415e+07	0.513713	0.127113	0.220658	44.2809	46.9103
Igfbp3	39	0.0258842	-0.0103896	56151251	0.495276	0.0749675	0.14515	1.5855	2.53902
Ppef2	39	0.00690818	-0.0201456	55655869	0.490906	0.00020513	0.00105235	0.339751	2.16284
Ddx56	39	0.0428059	0.00378829	5.64034e+07	0.4975	0.368664	0.50371	2.26501	2.79448
Npffr2	39	0	-0.000646306	56657695	0.499743	0.500392	0.630398	0	0.0514035
Fignl1	39	0.00866801	-0.00090617	56565864	0.498933	0.394151	0.52917	0.339751	0.554534
Btc	39	0.00951269	-0.00364594	56463422	0.498029	0.256937	0.382065	0.679502	1.07402
Albfm1	39	0.00668475	-0.0158097	55895113	0.493017	0.0021119	0.00770464	0.453001	1.85364
Dck	39	0.0481123	-0.019015	5.58537e+07	0.492652	0.0323279	0.0728762	2.83126	4.3288
Camk2b	39	0.377436	-0.102192	5.22394e+07	0.460772	7.45145923160416e-07	6.96590459592891e-06	20.8381	30.3467
Adamts3	39	0.556392	0.214496	6.02808e+07	0.5317	1.28131722724204e-06	1.1365250350879e-05	22.5368	18.0839
Gc	39	0	-0.000345546	56676238	0.499907	0.684535	0.789055	0	0.0186922
Vstm2a	39	0.202323	-0.0704962	5.32756e+07	0.469912	3.10334664170957e-06	2.55096306755194e-05	10.872	17.5216
Gmfb	39	0.0270779	-0.0146898	55949662	0.493498	0.0240971	0.0575364	1.69875	3.01333
AABR07017241.1	39	0	-0.00103171	5.66502e+07	0.499677	0.449802	0.582804	0	0.0646438
Fbxo34	39	0.113743	0.000491316	56180648	0.495535	0.325585	0.457624	6.79502	7.84059
Tmem260	39	0.187116	-0.0688635	53480877	0.471722	6.73834568084244e-06	5.15806848737223e-05	10.3058	16.418
Bin3	39	0.0511671	-0.0391356	5.47468e+07	0.482888	3.03387474774458e-05	0.000197977	2.83126	6.31562
Ccar2	39	0.1147	0.00593678	56211220	0.495805	0.348492	0.48275	6.56852	7.59136
C15h8orf58	39	0.00275223	-0.0071624	5.63408e+07	0.496948	0.0467532	0.0986057	0.226501	0.837253
Pdlim2	39	0	-0.00164325	5.66272e+07	0.499474	0.335028	0.468493	0	0.105143
Otx2	39	0.00713895	-0.0277506	5.58179e+07	0.492335	0.000540353	0.00241411	0.226501	1.76252
Sorbs3	39	0.0159441	-0.0276424	5.59191e+07	0.493228	0.00821107	0.0238145	1.01925	2.3669
Exoc5	39	0.291811	-0.0554067	5.38918e+07	0.475346	0.00054802	0.00244009	16.6478	22.5942
Gch1	39	0.00288863	-0.00595418	5.64972e+07	0.498328	0.183835	0.294433	0.226501	0.560765
Ap5m1	39	0.154721	0.00608235	55930766	0.493331	0.193912	0.30637	8.60702	10.2721
Ppp3cc	39	0.40388	-0.0849476	5.2757e+07	0.465337	1.12122642634103e-05	8.15987664002943e-05	21.2911	29.9488
Cgrrf1	39	0.0325639	-0.0108743	56292060	0.496518	0.196703	0.309945	1.92525	2.62469
Slc25a37	39	0.00584062	-0.0173837	56050846	0.49439	0.00552771	0.0171778	0.339751	1.46266
Wdhd1	39	0.0697969	-0.0371155	55416463	0.488795	0.00557515	0.0172967	3.85051	6.11234
Zc3h13	39	0.33314	-0.0811134	5.31873e+07	0.469133	3.78817963447477e-05	0.000241087	18.573	25.8014
Armh4	39	0.0274672	-0.0994015	5.29491e+07	0.467031	7.80409710404731e-13	1.62805186184705e-11	1.47225	8.10539
Med4	39	0.052433	0.00500911	5.66513e+07	0.499687	0.916747	0.933705	3.17101	3.25867
Atg14	39	0.111359	-0.0233442	55022262	0.485318	0.00272229	0.0094678	6.11552	9.26586
Lgals3	39	0	-0.00221062	56614428	0.499361	0.287933	0.417199	0	0.12773
Cby2	39	0.00163078	-0.0013624	56625688	0.499461	0.495826	0.626635	0.11325	0.221191
Htr2a	39	0.0488367	0.00100528	5.62752e+07	0.496369	0.255887	0.380737	2.94451	3.72364
Slc35f4	39	0.38227	0.0558768	5.68568e+07	0.501499	0.818257	0.883416	17.1008	17.9585
Cog3	39	0.197099	-0.0385453	54360586	0.479482	0.00100209	0.00409958	11.4383	16.1282
Ktn1	39	0.982037	-0.0672669	54996105	0.485087	0.107744	0.193512	46.3194	54.3724
Slc25a30	39	0.0378796	-0.0170298	55822497	0.492376	0.021726	0.0528935	2.49151	4.0414
Naa30	39	0.113431	0.00240666	5.60207e+07	0.494124	0.18612	0.297099	6.11552	7.48232
Itm2b	39	0.121715	-0.163788	5.12982e+07	0.45247	7.3799468238838e-14	1.68037234249987e-12	7.24802	16.9008
Rcbtb2	39	0.137299	-0.0859254	5.30407e+07	0.46784	4.32666732470953e-08	5.03720158858918e-07	7.24802	13.9965
Rb1	39	0.402675	-0.18558	5.0265e+07	0.443357	7.02563103547359e-12	1.32892392838034e-10	21.8573	34.5151
Lpar6	39	0.00452714	-0.0258898	55812739	0.49229	0.000513735	0.00231283	0.226501	1.76953
Fndc3a	39	0.632713	-0.0513467	5.44624e+07	0.48038	0.0222815	0.0539828	31.9366	39.2769
Ttc5	39	0.118869	0.0039807	55824139	0.492391	0.101202	0.184128	6.45527	8.22923
Nudt15	39	0.00672709	0.00170974	56671447	0.499864	0.894312	0.92177	0.339751	0.367613
Rubcnl	39	0	-0.00779826	56480212	0.498178	0.0722941	0.140889	0	0.364497
Parp2	39	0.043415	-0.023568	55449338	0.489085	0.00199457	0.00734759	2.37826	4.59594
Kctd4	39	0.00621353	-0.0298205	5.54242e+07	0.488863	2.92534016844687e-05	0.000191631	0.339751	2.57095
Ccnb1ip1	39	0.00160644	-0.0018799	56623427	0.499441	0.48383	0.615514	0.11325	0.225085
Kbtbd7	39	0.00399309	-0.0135252	5.61511e+07	0.495274	0.0127066	0.0340647	0.339751	1.28431
Lrrc63	39	0.00909332	0.00201013	5.66481e+07	0.499658	0.778938	0.858968	0.453001	0.522602
AABR07018556.1	39	0.00146706	-0.00264623	56588110	0.499129	0.334337	0.46772	0.11325	0.287392
Osgep	39	0.0353057	-0.00993498	5.62091e+07	0.495786	0.143403	0.242036	2.15176	3.00399
AABR07018132.1	39	0.00360774	0.00138947	5.67195e+07	0.500288	0.678473	0.784302	0.226501	0.169008
Esco2-ps2	39	0	-0.00153932	56628556	0.499486	0.340462	0.474413	0	0.102807
LOC498555	39	0	-0.000203336	56678887	0.49993	0.72496	0.819415	0	0.0140191
Apex1	39	0.0238457	-0.00971512	5.61673e+07	0.495417	0.0689491	0.135521	1.359	2.28512
Tsc22d1	39	0.560397	-0.174014	50847367	0.448494	3.50805601389144e-09	4.79387284408367e-08	29.3318	41.6446
Pip4p1	39	0.0636514	-0.00627415	5.5878e+07	0.492866	0.0476654	0.100148	3.28426	4.78753
Sox21	39	0	-0.0180748	56185290	0.495576	0.00499449	0.0158133	0	0.884763
Klhl33	39	0	-0.00220447	56591470	0.499159	0.222539	0.341931	0	0.16823
Pnp	39	0.00946606	-0.200921	5.18526e+07	0.45736	8.64879599138502e-19	2.68081110784062e-17	0.453001	8.96913
Dnajc15	39	0.163391	0.000459125	55972572	0.4937	0.230585	0.351369	9.28652	10.8251
Siah3	39	0.0198367	-0.0572386	54553103	0.48118	1.71575227426316e-07	1.8012217633272e-06	1.01925	4.7961
Epsti1	39	0	-0.0133974	5.6327e+07	0.496826	0.0175521	0.044472	0	0.634755
Tep1	39	0.0142694	-0.0568173	54582108	0.481435	2.81609046332803e-07	2.84896441989815e-06	1.1325	4.83738
Esd	39	0.0494218	-0.027238	55528600	0.489784	0.00716164	0.0212171	3.28426	5.35686
Sall2	39	0.00577253	-0.0238936	5.59844e+07	0.493804	0.00315403	0.0107063	0.339751	1.57793
LOC108352909	39	0	-0.00122813	5.66493e+07	0.499669	0.444389	0.577978	0	0.0662014
Lrch1	39	0.362949	-0.072135	5.33767e+07	0.470803	0.000144158	0.000773671	20.3851	27.6784
Rgcc	39	0.00549417	-0.0682893	54661970	0.48214	6.56568808848179e-08	7.43003183683888e-07	0.453001	4.01492
Tnfsf11	39	0	-0.000958522	5.66502e+07	0.499677	0.449802	0.582804	0	0.0646438
Fam216b	39	0.00225578	-0.00820537	56449061	0.497903	0.0870883	0.162934	0.11325	0.532727
Tpt1	39	0	-0.03997	55915092	0.493193	0.000481706	0.00218835	0	1.36141
Gtf2f2	39	0.127835	-0.0769696	5.35317e+07	0.472171	1.09690361837538e-06	9.87911180367137e-06	7.36127	13.1126
Akap11	39	0.280471	-0.0263017	5.46242e+07	0.481807	0.00765779	0.0224655	15.5153	20.1245
Lacc1	39	0.0107335	-0.00258981	5.65638e+07	0.498915	0.46575	0.597984	0.566251	0.784292
Ccdc122	39	0.00422027	-0.0132408	56274459	0.496363	0.0262965	0.0617718	0.226501	0.95408
Enox1	39	1.47867	0.0448573	58063113	0.512139	0.198147	0.311785	59.6829	60.1016
Dgkh	39	0.133354	-0.170748	5.01669e+07	0.442492	1.31448889400336e-17	3.84963937130019e-16	7.70102	19.5084
Ecd	39	0.105733	-0.00389891	56024490	0.494158	0.186905	0.298073	6.11552	7.41768
Olfm4	39	0.00397509	0.0018559	56723531	0.500324	0.634049	0.748433	0.226501	0.161999
Pcdh17	39	0.499967	-0.0333675	55178191	0.486693	0.084714	0.159547	24.4621	28.039
Rarb	39	0.0473992	-0.325132	5.07245e+07	0.44741	1.40307800226366e-20	4.80497640049406e-19	2.49151	12.8516
Serp2	39	0.0887009	-0.0666577	53458176	0.471522	1.89269864288788e-07	1.97720658967365e-06	6.00227	11.8656
Psmd6	39	0.13749	-0.0313501	55082121	0.485846	0.00789079	0.0230441	8.15402	11.1756
Atxn7	39	0.296528	0.025005	5.66282e+07	0.499483	0.935049	0.946882	16.0815	16.8043
Gpalpp1	39	0.0555441	-0.0340015	54989811	0.485032	0.000306043	0.00148442	3.39751	6.45659
Nufip1	39	0.281915	0.0104481	55858348	0.492692	0.26257	0.388672	15.6285	17.971
Top2b	39	0.704318	0.123795	59168518	0.521889	0.00811525	0.0235916	34.6546	34.5408
Ndrg2	39	0.0038735	-0.0298022	5.5709e+07	0.491375	0.000313324	0.00151757	0.339751	2.06237
Pcdh20	39	0.00922076	-0.00800798	56221626	0.495897	0.0301414	0.0688006	0.453001	1.27808
Naa16	39	0.189124	-0.0490712	5.46298e+07	0.481856	0.00245525	0.00869938	10.7588	14.6484
Thoc7	39	0.0712094	0.00744568	56555982	0.498846	0.741218	0.830892	4.19026	4.48456
AABR07017838.1	39	0	-0.000688873	5.66537e+07	0.499708	0.472524	0.604481	0	0.058413
Mettl17	39	0.0873372	0.00299465	56100376	0.494827	0.194082	0.306582	4.75651	5.91607
Vwa8	39	0.214449	-0.144532	51801867	0.456913	4.68305886622249e-10	7.12781701627734e-09	12.0045	20.8745
Trim13	39	0.0518079	-0.0177723	5.54976e+07	0.48951	0.00426958	0.0138192	2.83126	4.98458
LOC102550375	39	0	-0.000718989	5.66555e+07	0.499724	0.484585	0.615736	0	0.0552977
Kcnrg	39	0.0237592	0.00398604	56694134	0.500064	0.973668	0.978623	1.359	1.35285
AABR07017902.1	39	0.0266538	0.0177767	57039402	0.50311	0.0202654	0.0500913	1.24575	0.629303
Neil2	39	0.00210219	0.00131276	56720147	0.500294	0.457605	0.590106	0.11325	0.0545188
Pxk	39	0.378865	0.0489099	56915777	0.502019	0.772911	0.854783	20.2718	21.4578
Pinx1	39	0.0888278	-0.00974386	55766974	0.491886	0.0588561	0.118874	5.20951	6.95193
Wbp4	39	0.340274	-0.115381	51941015	0.45814	6.47984511437235e-08	7.34267172199659e-07	18.7995	28.3521
Arhgef40	39	0.152168	-0.0720318	5.39887e+07	0.476201	3.64626987228984e-05	0.000232928	8.49377	13.3937
Fam167a	39	0.00693943	0.00351982	5.68126e+07	0.501109	0.172842	0.280751	0.453001	0.231316
RGD1565725	39	0	-0.000829889	56651514	0.499688	0.458116	0.590192	0	0.0623072
Elf1	39	0.111073	-0.0467285	55163004	0.486559	0.00503038	0.0158969	6.11552	8.82504
Pnoc	39	0.0141797	-0.00136674	5.65067e+07	0.498411	0.369538	0.504539	0.792752	1.11452
RGD1565222	39	0.045542	-0.0177116	55688827	0.491197	0.00906463	0.0258385	2.37826	4.17458
RGD1306063	39	0.0922587	-0.0316101	55183860	0.486743	0.00445278	0.0143221	5.54926	8.30789
Nuggc	39	0	-0.000484195	5.6667e+07	0.499825	0.577949	0.701719	0	0.0350478
Prmt5	39	0.0541256	-0.0217451	5.54627e+07	0.489203	0.00501789	0.0158663	3.28426	5.50562
Slc22a17	39	0.305182	-0.099771	52562312	0.46362	1.14416872466638e-06	1.02510124524541e-05	17.4405	25.6729
Sugt1	39	0.165337	-0.0471913	5.41452e+07	0.477582	0.00014951	0.000797857	9.28652	14.2092
Scara3	39	0.00872448	-0.0252925	5.58505e+07	0.492624	0.00254461	0.00894695	0.679502	2.15116
Zfp219	39	0.0990677	0.0232537	5.73058e+07	0.505459	0.123106	0.215153	5.66251	4.59905
Slc7a8	39	0.123439	-0.0363692	5.4248e+07	0.478488	5.46310634274562e-05	0.00033344	6.56852	11.2044
AABR07017236.1	39	0	-0.00196887	5.66078e+07	0.499303	0.266884	0.393412	0	0.139412
Clu	39	0.011091	-0.0726553	53916458	0.475564	5.26152103219901e-10	7.91604926952457e-09	0.906002	5.78756
Haus4	39	0.00655366	-0.00677378	56456169	0.497965	0.160881	0.265365	0.339751	0.746908
Tmem253	39	0	-0.00223988	56595002	0.49919	0.23132	0.352142	0	0.161999
Ebf2	39	0.0030364	-0.0292501	55829830	0.492441	0.000384329	0.00180138	0.11325	1.62622
AABR07017236.2	39	0.023394	-0.00913722	5.6133e+07	0.495115	0.055711	0.113821	1.359	2.34743
Psmb5	39	0.0132653	-0.0247602	55582847	0.490262	0.000527019	0.00236261	0.906002	2.86146
Nedd8	39	0.0180481	-0.0370144	5.50061e+07	0.485176	9.47749161414506e-06	7.01152755042979e-05	1.1325	4.11617
Mycbp2	39	1.81031	0.0883958	6.02256e+07	0.531214	0.00119447	0.0047661	71.6874	71.3846
Gulo	39	0.00478959	0.00246342	5.67626e+07	0.500669	0.19535	0.30827	0.226501	0.092682
Cdh24	39	0.0489155	-0.0128661	55847184	0.492594	0.027303	0.0637396	2.60476	4.12708
Synpr	39	1.02994	0.765796	7.47827e+07	0.659613	1.86468632478836e-164	9.0495891179586e-162	43.4881	13.5705
Rab2b	39	0.145258	-0.036691	54634106	0.481894	0.000921688	0.00381291	7.92752	11.8423
Gm17606	39	0.029974	-0.00477858	5.63516e+07	0.497043	0.253607	0.37814	1.812	2.41441
Gmpr2	39	0.0885764	-0.0389253	54592240	0.481525	8.80499055682498e-05	0.00050716	4.64326	8.51273
Lcp1	39	0.0158093	-0.00606095	56666722	0.499823	0.917923	0.93465	1.01925	1.05066
Trim35	39	0.226942	-0.043063	54230788	0.478337	0.000972987	0.00399593	13.2503	18.3012
Efs	39	0.00944778	-0.0209802	56006090	0.493996	0.00521361	0.0164027	0.453001	1.65581
Tinf2	39	0.027546	-0.0108469	56204552	0.495746	0.11015	0.196815	1.69875	2.55771
Spetex-2E	39	0	-9.29e-05	5.66829e+07	0.499965	0.803545	0.873369	0	0.00700956
Tox4	39	0.154472	0.00310427	55666368	0.490999	0.0785922	0.150419	8.04077	10.2036
Xkr6	39	0.750335	0.0919327	58681763	0.517596	0.0379156	0.083187	37.5991	37.5284
Mettl3	39	0.226157	-0.0296359	5.47683e+07	0.483077	0.00823131	0.0238636	13.2503	17.1913
Rnf17	39	0.00458092	0.00336541	56763225	0.500674	0.190042	0.301799	0.226501	0.0919032
Ptk2b	39	0.00170992	-0.0904136	5.28315e+07	0.465994	1.7887769395526e-15	4.61064720716852e-14	0.11325	6.91766
Tdrd3	39	0.38018	-0.0636671	53575981	0.472561	0.000300895	0.00146112	19.932	26.7641
Acin1	39	0.751468	-0.0426325	54776726	0.483152	0.0575741	0.116798	37.1461	44.4796
Pbk	39	0	-0.0117026	5.63517e+07	0.497044	0.0219408	0.0533094	0	0.59114
Blk	39	0	-0.000148984	5.66811e+07	0.499949	0.764947	0.84852	0	0.0101249
Rpgrip1	39	0.0101009	0.0030172	5.6679e+07	0.499931	0.951983	0.961149	0.453001	0.468083
Serpine3	39	0.0180433	0.00299919	56548578	0.498781	0.47659	0.608262	0.792752	1.04209
C15h14orf119	39	0.0144923	-0.00954958	56207649	0.495773	0.0485194	0.101684	0.792752	1.64257
Cirop	39	0	-0.00123146	5.66502e+07	0.499677	0.449802	0.582804	0	0.0646438
Zmym5	39	0.207863	-0.0406608	5.43125e+07	0.479058	0.000873573	0.00364046	11.6648	16.4764
Diaph3	39	0.0353442	-0.219616	5.10411e+07	0.450203	1.1991669580012e-19	3.93224902482786e-18	2.15176	12.0136
Ppp1r3e	39	0.00125624	-0.00363687	56543939	0.49874	0.214862	0.33321	0.11325	0.365276
Ints6	39	0.329482	0.00724464	55813548	0.492297	0.263494	0.389836	18.0068	20.6151
Dcaf11	39	0.120753	-0.0278371	5.4839e+07	0.483702	0.00161217	0.00613724	6.90827	10.4404
Klhl1	39	0.0471205	-0.227893	5.03665e+07	0.444252	8.75061797568887e-22	3.17602557553528e-20	2.60476	13.6998
Cadps	39	1.83995	0.36251	65841504	0.580748	9.38671208537448e-18	2.78259496478483e-16	68.9694	59.0766
Myh6	39	0	-0.0212983	56093458	0.494766	0.00224257	0.00810131	0	1.04676
Cenpj	39	0.0949782	-0.032713	5.53037e+07	0.4878	0.00644015	0.0194718	5.09626	7.61317
Wdfy2	39	0.223752	-0.0691236	53601297	0.472784	4.17222120598836e-05	0.000262479	12.7973	18.8207
Bcl2l2	39	0.033192	-0.018797	5.56318e+07	0.490694	0.00396671	0.0129724	1.92525	3.81632
Pabpn1	39	0.929778	0.0272599	5.71799e+07	0.504349	0.631993	0.747253	44.5074	49.0677
Chrna2	39	0	-0.000777642	5.66449e+07	0.49963	0.418761	0.553762	0	0.0739898
Supt16h	39	0.331467	-0.0613321	5.35428e+07	0.472268	0.000151053	0.000804825	17.4405	24.197
Dach1	39	0.027605	-0.490235	4.62881e+07	0.408279	3.2875040117031e-42	2.72397771428239e-40	1.359	19.5886
Myh7	39	0	-0.00200002	5.66007e+07	0.499241	0.246498	0.36991	0	0.151874
Elp3	39	0.315275	0.00259384	55586872	0.490298	0.154746	0.25737	17.1008	20.084
Parp4	39	0.495174	-0.101709	52637651	0.464285	1.53409314251712e-05	0.000107589	25.2548	34.4902
Mzt1	39	0.0227966	-0.0198473	55791499	0.492103	0.00561541	0.0174057	1.359	2.94869
Bora	39	0.00631792	-0.0736471	54228985	0.478321	1.62763848422714e-09	2.31938484002368e-08	0.453001	4.78442
Kcnk5	39	0	-0.00411907	56560565	0.498886	0.160321	0.264595	0	0.222748
Chd8	39	0.369345	-0.0115951	5.50812e+07	0.485838	0.0530742	0.109301	19.932	24.2087
Ephx2	39	0	-0.0305912	55782642	0.492025	0.000155056	0.00082486	0	1.59507
Dis3	39	0.121392	-0.0176427	5.52941e+07	0.487716	0.0129587	0.0345878	6.79502	9.45279
Ngdn	39	0.0942007	-0.0198427	55092663	0.485939	0.00241935	0.00859551	5.20951	8.21131
Pibf1	39	0.563095	-0.0764096	5.33735e+07	0.470775	0.000548035	0.00244009	28.5391	37.2722
Cmtm5	39	0.00207279	-0.105242	54008764	0.476378	6.14070697483586e-11	1.04619908399761e-09	0.11325	4.83504
Lrp10	39	0.0306879	-0.0159345	5.58745e+07	0.492835	0.0149972	0.0390229	1.69875	3.15119
Pspc1	39	0.67371	0.0285704	56709205	0.500197	0.981417	0.984884	34.0883	37.4646
Stmn4	39	0.28876	-0.019358	5.46401e+07	0.481947	0.00893468	0.0255324	15.855	20.7553
Cpne6	39	0.0883308	0.0497189	5.75321e+07	0.507456	0.00731859	0.021601	4.19026	2.77812
LOC100911576	39	0.743221	0.0864686	5.82939e+07	0.514175	0.0940093	0.173377	36.4666	37.3509
Nop9	39	0.0133078	-0.0101493	56200553	0.495711	0.046036	0.0974415	0.792752	1.65426
Zfhx2	39	0.241465	0.0604026	5.72716e+07	0.505158	0.354698	0.489352	12.684	12.3594
Cideb	39	0.00317014	0.000447107	56645188	0.499633	0.614012	0.732467	0.11325	0.186922
Thtpa	39	0.0164716	-0.00325168	5.64461e+07	0.497876	0.272886	0.400177	0.906002	1.33649
Lmo7	39	0.0194601	-0.226961	4.80253e+07	0.423602	1.55882022963997e-34	1.01448737243925e-32	0.792752	16.1812
Ap1g2	39	0.183748	-0.0989505	51913447	0.457897	6.48433548907526e-10	9.67014245982725e-09	10.9853	20.1003
Adam2	39	0	-0.000922525	56655046	0.49972	0.481523	0.61313	0	0.0560765
Cryl1	39	0.0195698	-0.00739936	56358523	0.497104	0.200165	0.31432	1.24575	1.8295
Tgm1	39	0.00571296	0.00372398	56796982	0.500972	0.13308	0.228079	0.339751	0.145643
Comtd1	39	0.0126348	-0.000609047	5.65781e+07	0.499041	0.585803	0.709075	0.906002	1.1005
Klf5	39	0.0158822	-0.0170573	5.60702e+07	0.494561	0.028539	0.0659452	1.1325	2.2197
Kif13b	39	0.411497	-0.0341316	5.43243e+07	0.479161	0.00629709	0.0191205	21.2911	27.1239
Gjb6	39	0.00263762	-0.00378293	56552043	0.498811	0.232889	0.35415	0.11325	0.351257
Mmp14	39	0.00594006	-0.0390208	5.56158e+07	0.490553	0.000143224	0.000769633	0.339751	2.2267
Homez	39	0.0189327	0.00662313	5.6787e+07	0.500883	0.568058	0.693177	1.01925	0.845821
Tbc1d4	39	0.0728114	-0.0568105	54825085	0.483579	0.000265371	0.00131111	4.41676	7.71052
Khnyn	39	0.0215057	-0.0106007	56215399	0.495842	0.0842566	0.158879	1.24575	2.0834
Dad1	39	0.0344579	-0.0383636	5.50706e+07	0.485744	0.000109543	0.000612271	2.15176	5.03053
Sdr39u1	39	0.00231801	-0.00603311	56370391	0.497209	0.0424673	0.0911371	0.11325	0.672139
Commd6	39	0.0960434	-0.0098068	5.56082e+07	0.490486	0.0337254	0.0753069	5.54926	7.62018
Rabggta	39	0.0343716	-0.0133621	5.58912e+07	0.492982	0.0251769	0.0596366	2.15176	3.58344
Abhd4	39	0	-0.0131823	56275356	0.496371	0.0110586	0.0303753	0	0.725879
Pcdh8	39	0.0386868	0.0115748	56882960	0.50173	0.457254	0.589788	2.26501	1.93464
Hmbox1	39	0.390509	-0.0469125	54188929	0.477968	0.00389318	0.0127811	21.1778	27.1698
Kctd12	39	0.0185621	0.00295956	56764150	0.500682	0.700356	0.802174	1.24575	1.11296
Mdp1	39	0.0108186	-0.00397809	5.64592e+07	0.497992	0.250072	0.374066	0.679502	1.08337
Micu2	39	0.948981	0.167013	6.09385e+07	0.537502	2.30373757760997e-05	0.000154914	45.3001	44.1532
Oxa1l	39	0.113922	-0.00145085	55996348	0.49391	0.183232	0.29374	6.56852	7.97299
Vdac2	39	0.0945804	-0.0415426	5.47345e+07	0.48278	0.000504222	0.00227612	5.88901	9.48861
Gja3	39	0	-0.000708365	5.66555e+07	0.499724	0.484585	0.615736	0	0.0552977
Slc7a7	39	0.0343139	0.0128642	5.69237e+07	0.502089	0.293266	0.42305	1.812	1.40269
Pck2	39	0.0662952	-0.0069432	56091872	0.494752	0.165143	0.270921	4.19026	5.29689
Gjb2	39	0.00632346	-0.0152946	56249651	0.496144	0.028936	0.0666806	0.339751	1.11063
Ajuba	39	0.00729824	-0.00999368	5.62548e+07	0.496189	0.030355	0.0691816	0.339751	1.10362
Dhrs4	39	0	-0.0226668	5.60833e+07	0.494677	0.00205348	0.00752871	0	1.06467
Klf12	39	2.28	0.924883	79849817	0.704307	1.51569138396877e-104	4.29092230801558e-102	81.427	58.959
Ptger2	39	0	-0.00234977	5.66025e+07	0.499256	0.251409	0.375307	0	0.148759
Ints9	39	0.146865	-0.0672128	53770298	0.474275	1.20728701097729e-05	8.67836528500219e-05	8.60702	14.023
Lrrc3b	39	0.346916	0.206131	60829291	0.536538	1.46486898245789e-12	2.97991192048259e-11	16.5345	10.3485
Carmil3	39	0.0901461	-0.0686247	53451881	0.471466	1.49968678941477e-07	1.59310067573479e-06	5.77576	11.6982
Zmym2	39	0.604349	-0.0247113	5.48553e+07	0.483845	0.0560831	0.114347	30.8041	37.2621
Xpo4	39	0.222267	-0.0454762	54150573	0.477629	0.000472958	0.00215207	12.0045	17.1703
Rbm26	39	1.35429	-0.110433	5.47233e+07	0.482681	0.0711744	0.139106	60.1359	68.8191
Pdhb	39	0.205547	0.0376849	5.66113e+07	0.499334	0.902236	0.9256	10.872	11.6047
Ppp2r2a	39	0.438621	-0.0316996	5.45235e+07	0.480918	0.0143866	0.0377116	23.2163	28.8794
Rcbtb1	39	0.134398	-0.0337924	5.48032e+07	0.483386	0.00180478	0.00673315	7.58777	11.1616
Adcy4	39	0	-0.00505748	56523479	0.498559	0.110168	0.196815	0	0.288171
LOC108353015	39	0.00364945	0.00174429	5.67372e+07	0.500444	0.479494	0.611326	0.226501	0.137855
Obi1	39	0.072	-0.0357109	54977689	0.484925	0.000491424	0.00222536	3.96376	7.06876
Ndfip2	39	0.245123	-0.0500173	53748175	0.47408	0.000127904	0.000699253	13.59	19.7241
Ednrb	39	0.00119313	-0.123905	53636349	0.473094	2.29251123662127e-12	4.54913503098701e-11	0.11325	5.48849
Phf11b	39	0	-0.00155233	5.66255e+07	0.499459	0.327961	0.460324	0	0.108259
Dhrs1	39	0.105737	-0.0377538	54442846	0.480207	0.00010103	0.000570132	5.88901	10.0992
Extl3	39	0.138603	0.0124871	5.64328e+07	0.497759	0.634335	0.748719	7.81427	8.49014
Slitrk5	39	0.0675341	-0.0356646	5.45116e+07	0.480813	2.04309773189581e-05	0.000138761	3.73726	7.71909
Slitrk6	39	0	-0.00833496	5.63244e+07	0.496803	0.0171389	0.0436528	0	0.639428
Flnb	39	0.355848	-0.107533	52269575	0.461038	6.04456890108894e-07	5.7391306514196e-06	19.8188	29.0321
Slitrk1	39	0.054947	-0.0174685	55124445	0.486219	0.0004253	0.00196522	2.83126	5.70111
Fzd3	39	0.417369	-0.00870648	5.50551e+07	0.485608	0.0536481	0.110176	20.8381	25.465
Gpc5	39	0.076827	-1.13143	36648080	0.32325	8.55056286675766e-96	2.13588030668743e-93	3.62401	38.2901
Ripk3	39	0	-0.00201746	5.66272e+07	0.499474	0.335028	0.468493	0	0.105143
Dpysl2	39	0.773273	-0.136719	52588338	0.46385	6.50685241966831e-05	0.000387672	39.2978	48.4213
Spry2	39	0.0979698	0.00489811	57155171	0.504131	0.262349	0.388413	5.88901	5.00561
AABR07017733.1	39	0.0216928	-0.0164493	5.58273e+07	0.492419	0.00962711	0.0271538	1.5855	3.1138
Nfatc4	39	0.00197843	-0.000940698	56659634	0.49976	0.722943	0.819097	0.11325	0.16122
Cldn10	39	0	-0.0295983	5.55959e+07	0.490377	3.15462669812958e-05	0.000204677	0	1.92451
Fgf9	39	0.235322	0.155196	60406363	0.532808	1.50610427940592e-16	4.13290586267995e-15	12.0045	5.83585
Amer2	39	0.162744	0.0897802	59364606	0.523619	1.82269322613896e-10	2.95422396366377e-09	9.62627	5.0352
Bmp4	39	0.00247955	-0.0109663	56353857	0.497063	0.0365347	0.0805319	0.11325	0.700956
Fbxo16	39	0.103507	-0.00128015	55835575	0.492492	0.088231	0.164709	5.66251	7.33979
Gpr180	39	0.128009	-0.0143733	55610597	0.490507	0.0574732	0.116622	7.58777	9.67709
Pcdh9	39	1.59679	-1.2033	33270208	0.293456	6.55373655941922e-101	1.79551240642411e-98	54.8131	76.7212
Zfp395	39	0.00948871	0.000868478	56690229	0.50003	0.981055	0.984707	0.566251	0.560765
Psme2	39	0.0376498	-0.00199882	56256720	0.496206	0.19123	0.30312	2.26501	3.05305
Shisa2	39	0	-0.00278734	5.65804e+07	0.499061	0.197541	0.311034	0	0.187701
Pnma2	39	0.0325099	-0.0107767	5.57507e+07	0.491743	0.00777291	0.0227326	1.812	3.5079
Sap18-ps1	39	0.158016	0.00844332	5.61318e+07	0.495105	0.342086	0.476363	9.06002	10.3562
Cfap20dc	39	0.0569288	-0.091301	5.32713e+07	0.469873	1.60478068945354e-09	2.29065586479478e-08	3.62401	9.688
Rnf31	39	0.0286826	-0.0128482	55863756	0.49274	0.012373	0.0333124	1.5855	3.05695
Nup58	39	0.239907	0.00600104	55460663	0.489185	0.0804484	0.153006	12.7973	15.8097
Fhit	39	0.652104	-0.335342	47998599	0.423366	1.04161890592768e-17	3.06636719862869e-16	29.7848	46.0061
Rem2	39	0.0128026	0.00498598	56732265	0.500401	0.7591	0.844295	0.679502	0.602044
Scel	39	0.00284363	-0.0032842	5.65368e+07	0.498676	0.261432	0.387528	0.226501	0.491448
Cdca2	39	0.00176115	-0.049442	55421491	0.488839	1.17050441271764e-05	8.45690682876299e-05	0.11325	2.34353
Nek10	39	0.0156784	-0.0708865	53787635	0.474428	1.89739870376913e-10	3.06944898878309e-09	0.906002	6.04302
Tcea1l1	39	0	-0.00118689	56640035	0.499587	0.393027	0.527994	0	0.0825571
Ska3	39	0.00174563	-0.0302256	55772269	0.491933	0.000233308	0.00117561	0.11325	1.72591
Mrpl57	39	0.0246293	-0.0103352	56139334	0.495171	0.0640664	0.127428	1.47225	2.45179
Abcc4	39	0.0371055	-0.107636	5.32149e+07	0.469376	5.67650010977402e-11	9.71986198232072e-10	2.26501	8.3811
Nynrin	39	0.0334587	0.000541099	5.63824e+07	0.497315	0.295534	0.425346	1.812	2.37079
Zdhhc20	39	0.478628	0.037826	5.64476e+07	0.49789	0.784084	0.860643	25.0283	27.849
AABR07019209.2	39	0.00543862	-0.00435155	5.64931e+07	0.498291	0.218135	0.337055	0.339751	0.682264
Psme1	39	0.00885248	-0.0221775	5.56341e+07	0.490715	0.000460731	0.00210093	0.679502	2.54136
Fbxl3	39	0.0998463	-0.0461126	5.45615e+07	0.481254	0.000149869	0.00079927	5.54926	9.46603
Usp54	39	0.45379	-0.061962	5.41003e+07	0.477186	0.00353139	0.0117616	23.2163	29.1419
Emc9	39	0.0215962	-0.0116064	55945212	0.493459	0.0163543	0.0419303	1.359	2.68388
Sox7	39	0	-0.00111101	5.66387e+07	0.499576	0.386406	0.521699	0	0.0848936
Fam3d	39	0.00183881	0.000426356	56690582	0.500033	0.952194	0.961288	0.11325	0.106701
Bnip3l	39	0.265607	0.0228282	56381492	0.497307	0.663189	0.773053	14.496	15.7801
Rec8	39	0	-0.00617372	56444892	0.497866	0.0517244	0.107015	0	0.426805
Prss55	39	0.00855887	-0.00911817	5.62658e+07	0.496286	0.0628964	0.125497	0.679502	1.42372
Prss51	39	0	-0.00107885	56639152	0.499579	0.388595	0.52378	0	0.0841148
Ipo4	39	0.109463	-0.0101216	55432546	0.488937	0.0216122	0.0526769	6.45527	8.92318
Prss52	39	0.0132022	-0.00321455	5.64803e+07	0.498178	0.335468	0.468913	0.906002	1.2734
Slc4a7	39	0.650684	0.116758	5.91451e+07	0.521683	0.00743604	0.0219029	33.1823	32.3577
Tm9sf1	39	0.0470549	-0.00831268	56055915	0.494435	0.0872288	0.163107	2.71801	3.86928
Msra	39	1.00979	0.22526	6.23418e+07	0.549879	6.90760820829043e-09	9.09555294775358e-08	45.7531	39.6017
Atp8a2	39	0.696874	-0.0219619	5.54322e+07	0.488934	0.198765	0.312498	34.5413	39.7045
Adra1a	39	0.0691829	-0.0110545	5.60189e+07	0.494108	0.108256	0.194095	3.73726	4.97134
Gpc6	39	1.09397	-0.267933	5.09441e+07	0.449347	3.15378731607315e-08	3.76989664678526e-07	38.2786	51.0475
Fam107a	39	0	-0.0226974	56024584	0.494159	0.00123565	0.0049039	0	1.16826
Tgds	39	0.0894878	-0.0104182	55545612	0.489934	0.0215679	0.0525915	5.09626	7.25801
Dct	39	0	-0.0010733	56654163	0.499712	0.475493	0.607318	0	0.0576342
Dock5	39	0	-0.0436458	5.54175e+07	0.488804	6.91011691313141e-06	5.27292209732481e-05	0	2.23917
AABR07019403.1	39	0.651375	0.0247885	5.66154e+07	0.49937	0.940278	0.951141	33.1823	36.4988
Ppp3cb	39	0.46095	-0.112503	5.20287e+07	0.458914	6.3366129115232e-07	5.99296809104305e-06	23.6693	34.35
Lats2	39	0.00770114	-0.0284779	55762989	0.491851	0.00070332	0.00302752	0.453001	2.08262
Dnajc3	39	0.100007	-0.0217362	55354418	0.488248	0.0114891	0.0313499	5.77576	8.26272
Slain1	39	0.299159	-0.00776231	55301931	0.487785	0.0724507	0.141081	16.5345	19.9539
Scara5	39	0	-0.0102466	5.63411e+07	0.496951	0.0199358	0.0494422	0	0.609832
Spata13	39	0.0146472	-0.0836761	54046413	0.47671	2.21681344166215e-09	3.10171277760076e-08	1.01925	5.66139
Acox2	39	0	-0.00571122	56459903	0.497998	0.0595846	0.119989	0	0.400324
Esco2	39	0.00826711	-0.0165217	56164158	0.49539	0.0142823	0.0375076	0.339751	1.26406
Ccdc25	39	0.0487877	-0.00362049	55990454	0.493858	0.0633085	0.126201	2.71801	4.00402
Ebpl	39	0.00943121	-0.0178979	5.59419e+07	0.493429	0.00528017	0.016563	0.679502	1.99461
Mbnl2	39	0.299988	-0.352302	4.56753e+07	0.402874	1.67920161507736e-31	9.47605270222724e-30	15.0623	35.3562
Mss51	39	0.0636126	-0.0251073	5.53203e+07	0.487946	0.00285706	0.00983384	3.62401	6.10922
Sacs	39	0.271738	-0.111682	51998374	0.458646	2.27872017165469e-08	2.78062793360105e-07	15.7418	24.9408
Egr3	39	0	-0.00313584	5.65372e+07	0.49868	0.126296	0.219465	0	0.264027
AABR07018124.1	39	0	-0.00194527	5.6599e+07	0.499225	0.241702	0.364582	0	0.154989
Rap2a	39	0.0796626	-0.0551363	53968339	0.476022	1.41103693033744e-06	1.24250250382124e-05	4.64326	9.58597
Adam28	39	0	-0.0021103	5.65937e+07	0.499178	0.227979	0.348305	0	0.164335
Hs6st3	39	0.934449	-0.0116332	5.60524e+07	0.494404	0.503151	0.633057	33.5221	35.7846
Ift88	39	0.237415	-0.112365	51551733	0.454706	2.0511719558876e-10	3.29311973938628e-09	12.4575	22.549
Ddhd1	39	0.262925	-0.0606775	5.43074e+07	0.479012	0.00174324	0.00654236	14.6093	19.2529
Phyhip	39	0.0199392	-0.0062845	56136715	0.495148	0.0514043	0.106495	1.24575	2.23216
Sgcg	39	0	-0.00576779	56519064	0.49852	0.105459	0.190304	0	0.295959
Rtraf	39	0.242486	0.0450818	56921465	0.50207	0.720186	0.816689	13.137	13.4342
Eef1akmt1	39	0.0448186	-0.00905679	5.61041e+07	0.49486	0.110007	0.196755	2.71801	3.77582
Dzip1	39	0.668584	0.19512	6.14346e+07	0.541877	1.08915456877436e-07	1.18592176315393e-06	34.0883	29.7829
Rhobtb2	39	0.108682	-0.0332283	5.50274e+07	0.485363	0.00407713	0.0132772	7.02152	10.1164
Arl11	39	0	-0.00281242	56589704	0.499143	0.218298	0.337153	0	0.171345
Spryd7	39	0.0670725	-0.0176835	5.5442e+07	0.48902	0.00676231	0.020244	3.85051	6.14972
Nid2	39	0.0468778	-0.00892291	5.65286e+07	0.498604	0.62068	0.738245	2.60476	2.87314
Mipep	39	0.0964566	-0.0393198	54589250	0.481498	0.000150462	0.000801928	5.32276	9.20044
Pebp4	39	0	-0.0069625	5.63906e+07	0.497387	0.0312613	0.070914	0	0.522602
Piwil2	39	0	-0.00531166	5.6455e+07	0.497956	0.0569118	0.115644	0	0.408891
Tnfrsf19	39	0.0393685	-0.25519	49538092	0.436945	5.30157361299874e-26	2.42729189731527e-24	2.03851	14.6422
Rpp14	39	0	-0.00310888	56564980	0.498925	0.167841	0.274261	0	0.21496
Mapk1ip1l	39	0.301291	-0.0523273	5.39549e+07	0.475903	0.000733461	0.00313423	16.761	22.6175
Slc15a1	39	0.000932446	0.000205442	56716570	0.500262	0.529618	0.657946	0.11325	0.0607496
Hr	39	0.00532248	-0.0129997	56176721	0.495501	0.0207469	0.0509996	0.453001	1.35207
Ube2e1	39	0.134093	-0.0104581	55630454	0.490682	0.060959	0.122292	7.47452	9.57273
Setdb2	39	0.116695	-0.0210457	5.52476e+07	0.487305	0.0097282	0.0273763	6.56852	9.31337
Fermt2	39	0.406056	0.0055215	5.61928e+07	0.495642	0.547829	0.674785	21.7441	23.5669
Zic5	39	0.0208739	-0.00677766	5.63549e+07	0.497072	0.1528	0.254982	0.906002	1.49771
Itgbl1	39	0.0237817	-0.0459249	5.53872e+07	0.488537	0.000231824	0.00116917	1.24575	3.53905
Nkiras1	39	0.0208009	-0.00654454	5.6277e+07	0.496385	0.123609	0.215944	1.24575	1.9767
Fgf14	39	2.41843	0.299327	59934435	0.528645	0.00276896	0.00959085	79.9547	67.0145
Rpl15	39	0	-0.0228106	56078447	0.494634	0.00196883	0.00727327	0	1.07324
Tm9sf2	39	0.118533	-0.06869	53752056	0.474114	4.05709522094032e-06	3.24453010465594e-05	7.24802	12.6219
Timm8a2	39	0	-0.000113809	56681536	0.499953	0.773914	0.854783	0	0.00934609
Nudt18	39	0.00156879	-0.00265847	56576242	0.499025	0.296413	0.426299	0.11325	0.308421
Clybl	39	0.0460656	-0.145746	5.26192e+07	0.464122	1.21392909267833e-12	2.49634377339396e-11	2.83126	9.94346
Cab39l	39	0.269283	-0.108535	5.21394e+07	0.45989	2.1468604497169e-08	2.6329654584037e-07	13.9298	22.8629
Fhip2b	39	0.0726931	-4.1e-05	5.61903e+07	0.495621	0.24545	0.369022	4.30351	5.26496
Ptprg	39	1.05256	-0.29598	4.95912e+07	0.437413	1.76921430181992e-11	3.19361042834359e-10	41.1099	55.5796
Farp1	39	0.895185	-0.00656079	5.63031e+07	0.496616	0.708318	0.808405	42.4689	48.2593
Polr3d	39	0.0784904	-0.00166311	5.59568e+07	0.49356	0.102968	0.186566	4.41676	5.81015
Cdadc1	39	0.193142	-0.0108529	5.52567e+07	0.487385	0.0303063	0.0690984	10.6455	13.7053
Stk24	39	0.134253	-0.0639557	5.39723e+07	0.476057	2.3812688186785e-05	0.00015912	7.92752	12.8727
Sftpc	39	0.00397151	0.00184344	56720889	0.5003	0.663131	0.773038	0.226501	0.166672
Lgi3	39	0.0266019	-0.004978	5.6173e+07	0.495468	0.0997769	0.181925	1.812	2.73996
Kpna3	39	0.304068	-0.0523701	5.37834e+07	0.474391	0.000373909	0.00176423	16.761	23.1425
Bmp1	39	0.0459135	-0.0337213	5.54913e+07	0.489455	0.00289082	0.00992991	2.49151	4.61852
Socs4	39	0.0621924	-0.00108181	5.62109e+07	0.495802	0.213591	0.331663	3.28426	4.17381
Stc1	39	0.00357122	-0.00862587	5.63212e+07	0.496775	0.0394587	0.0858706	0.226501	0.872301
Ube2e2	39	0.820699	-0.115311	53215156	0.469378	0.000690272	0.00297966	38.5051	47.7608
Reep4	39	0	-0.00840721	5.64162e+07	0.497613	0.0395822	0.0860544	0	0.477429
Dleu7	39	0.00151527	-0.00843078	56317626	0.496743	0.0263958	0.0619537	0.11325	0.764821
Psmc6	39	0.173706	-0.00372164	55688685	0.491196	0.10774	0.193512	9.73952	11.8758
Rnaseh2b	39	0.0605607	-0.0219566	55723047	0.491499	0.0223434	0.0540959	3.39751	5.12633
Tnfrsf10b	39	0	-0.00517801	5.65027e+07	0.498376	0.0898528	0.167168	0	0.324776
Styx	39	0.194071	-0.034082	54704425	0.482514	0.0038734	0.0127386	11.0985	15.0184
Gucy1b2	39	0.00296341	-0.00212237	56612049	0.49934	0.428843	0.563585	0.11325	0.245335
Pcca	39	0.391164	-0.0945406	5.31713e+07	0.468992	5.5055452798361e-05	0.000335307	20.7248	27.7493
Slc39a14	39	0.0870356	-0.0280452	5.48436e+07	0.483742	0.000485152	0.00220224	4.86976	8.30867
Fam124a	39	0.237237	0.00476723	5.59292e+07	0.493317	0.283099	0.411846	14.043	16.0418
Gnpnat1	39	0.082461	0.016638	56966155	0.502464	0.48936	0.620458	5.09626	4.66681
Txndc16	39	0.231299	0.0022034	55548196	0.489957	0.101054	0.183917	12.684	15.4312
Xpo7	39	0.662605	0.0317038	5.6792e+07	0.500928	0.912398	0.930252	33.8618	36.8578
Ctsb	39	0.0582009	-0.0637462	54327363	0.479189	4.37573490983324e-06	3.47969256453312e-05	3.62401	7.82345
Gpr137c	39	0.50492	0.117339	59291672	0.522976	0.001303	0.00513437	25.7078	22.6362
Cdkn3	39	0.0129646	-0.0209646	5.59764e+07	0.493733	0.00693945	0.0206687	0.679502	1.93542
Fdft1	39	0.246795	-0.149676	5.08373e+07	0.448405	2.46392262860635e-12	4.85524243265748e-11	13.59	24.6464
Dok2	39	0.00927796	-0.00849547	5.62964e+07	0.496556	0.066622	0.131617	0.566251	1.25705
Tdh	39	0.00869363	0.00617184	56824864	0.501217	0.116895	0.206573	0.453001	0.210287
Ero1a	39	0.191791	0.0437928	5.70611e+07	0.503301	0.526033	0.654594	10.7588	10.5907
LOC102554746	39	0	-0.00219169	56615311	0.499369	0.290895	0.420273	0	0.126172
Nefl	39	0.00649465	-0.00916626	5.62314e+07	0.495983	0.0404213	0.0874644	0.566251	1.37154
Cnih1	39	0.072279	-0.011649	5.58626e+07	0.49273	0.0686441	0.135077	4.41676	5.94878
Nefm	39	0.00199228	-0.0114012	5.61273e+07	0.495065	0.00496421	0.0157288	0.11325	1.10128
Ggact	39	0.0477183	-0.00770178	55918343	0.493222	0.0351001	0.0779156	2.37826	3.77971
Dlgap5	39	0.00141815	-0.0493355	55420360	0.488829	1.1571664095504e-05	8.38550709582895e-05	0.11325	2.34509
Cysltr2	39	0.00212839	-0.000604128	5.66627e+07	0.499787	0.749325	0.836875	0.11325	0.155768
Peli2	39	0.153615	-0.191966	51204972	0.451648	5.51782897407377e-14	1.26827933631417e-12	7.70102	17.4047
Tmtc4	39	0.240168	0.0693237	57534852	0.50748	0.160167	0.264419	12.0045	11.139
Samd4a	39	0.209959	-0.211763	50758599	0.447711	8.71871826508197e-14	1.96936367620588e-12	11.325	21.6191
AC123185.2	39	0	-0.00158413	56637386	0.499564	0.379942	0.514978	0	0.0872301
Zic2	39	0.0820692	0.0284849	5.74277e+07	0.506535	0.0212334	0.0519697	4.19026	2.89729
Ubac2	39	0.255765	-0.0287873	5.46874e+07	0.482364	0.00696294	0.0207278	13.8165	18.0699
Gpr18	39	0.00318578	0.00154827	56752530	0.500579	0.303532	0.434026	0.226501	0.110595
Gpr183	39	0.00254659	-0.00868405	56474818	0.49813	0.150556	0.251831	0.226501	0.599707
Dmtn	39	0.0889854	-0.033234	5.44417e+07	0.480197	9.13899033925741e-05	0.000523381	5.77576	9.97149
Gfra2	39	0.201691	0.117572	59316114	0.523191	8.8833312389653e-09	1.15009347884958e-07	10.3058	6.03601
Sucla2	39	0.262876	0.0066288	55549342	0.489967	0.116579	0.206143	14.2695	17.1135
Entpd4	39	0.131976	-0.00163693	55641687	0.490781	0.0654898	0.129909	7.58777	9.71136
Dock9	39	0.130329	-0.443895	42067837	0.371055	6.56302463349248e-56	7.33418002792785e-54	8.04077	33.6132
Loxl2	39	0.00636221	-0.0137503	5.61347e+07	0.49513	0.0111566	0.0305901	0.339751	1.31546
R3hcc1	39	0.0386227	-0.0158243	55840541	0.492535	0.0221973	0.0538173	2.37826	3.89654
Chmp7	39	0.0953498	0.00705594	56090350	0.494739	0.203707	0.318821	5.20951	6.42076
Nalcn	39	0.928135	0.398942	6.61643e+07	0.583595	1.07009411329462e-25	4.86005845144984e-24	42.0159	30.7915
Ipo5	39	0.0722569	-0.0453785	5.44217e+07	0.48002	2.03394869210994e-05	0.000138244	4.30351	8.4255
Kat6b	39	0.880889	0.144641	60009853	0.52931	0.000745727	0.00317933	41.9026	41.0324
Samd8	39	0.125598	-0.030158	5.49344e+07	0.484543	0.00284193	0.00979367	7.13477	10.491
LOC108348213	39	0.0161416	0.00271351	5.66046e+07	0.499275	0.656415	0.76758	0.792752	0.942397
Dusp29	39	0.00286275	-0.00274319	5.65887e+07	0.499134	0.415593	0.551289	0.226501	0.399545
Dlg5	39	0.138958	-0.112537	52043179	0.459041	1.27091015475791e-10	2.09589125133183e-09	8.49377	16.9959
Lrmda	39	0.00836349	-0.166268	52379178	0.462005	1.14836465838411e-16	3.17689284809649e-15	0.453001	8.04542
Zfp503	39	0	-0.00825554	5.63729e+07	0.497231	0.0265998	0.0623326	0	0.553756
Nudt13	39	0.0246093	-0.00216107	56413552	0.49759	0.289251	0.418787	1.359	1.85208
Kcnk16	39	0	-0.00260826	56608247	0.499307	0.268226	0.394843	0	0.138634
Plau	39	0	-0.00133981	56651514	0.499688	0.458116	0.590192	0	0.0623072
Myoz1	39	0.00125902	-0.000267889	56689649	0.500025	0.964343	0.971147	0.11325	0.108259
Zfp385d	39	0.488366	0.153876	5.93908e+07	0.52385	0.000223107	0.00113092	21.0646	17.5169
Nr1d2	39	0.0413198	-0.0299017	5.54768e+07	0.489327	0.00264527	0.00925301	2.49151	4.64734
Fut11	39	0.00816361	-0.00289511	56561749	0.498897	0.459294	0.591386	0.566251	0.787408
Camk2g	39	0.394019	-0.162197	5.12302e+07	0.45187	2.24365367221732e-09	3.13668323261592e-08	21.1778	31.8094
Sec24c	39	0.0647409	-0.00515959	5.60373e+07	0.494271	0.113853	0.202088	3.62401	4.84361
Or2t35	39	0	-0.000681473	5.66502e+07	0.499677	0.449802	0.582804	0	0.0646438
Or2t1	39	0	-0.00175102	56593236	0.499174	0.226878	0.347092	0	0.165114
Ap3m1	39	0.160605	-0.0306149	5.47639e+07	0.483039	0.00251227	0.00885524	8.83352	12.5892
Vcl	39	0.0739203	-0.222747	4.93608e+07	0.435381	1.4170191593139e-23	5.69018615605342e-22	4.75651	17.6026
Adk	39	0.320879	-0.186055	50500032	0.44543	3.31355457804331e-12	6.43246149287355e-11	17.8935	29.3529
Ndst2	39	0.0752054	-0.0040721	56011202	0.494041	0.120356	0.211327	4.19026	5.46434
Zswim8	39	0.139806	-0.0244715	55064324	0.485689	0.00754061	0.0221638	8.15402	11.3111
Anxa7	39	0.0168623	-0.0300955	5.5185e+07	0.486754	3.01566486146536e-05	0.00019694	1.01925	3.68703
Chchd1	39	0.0157498	0.00141373	56603816	0.499268	0.671235	0.779611	0.906002	1.05611
Fezf2	39	0	-0.0168912	55916858	0.493209	0.00048906	0.00221653	0	1.3583
Ngly1	39	0.106232	-0.045605	5.44397e+07	0.480179	8.80827181990844e-05	0.000507177	5.77576	9.94112
Kcnma1	39	0.847925	-0.296349	4.90506e+07	0.432646	1.91679519918145e-13	4.20112041978015e-12	37.9388	51.1324
Oxsm	39	0.00852851	-0.00199742	56608185	0.499306	0.623303	0.739724	0.566251	0.705629
Synpo2l	39	0.0101457	-0.00430772	56378707	0.497282	0.105076	0.189733	0.453001	1.00003
Abhd6	39	0.187825	-0.0700887	5.32824e+07	0.469971	3.27849579811672e-06	2.67862095367054e-05	10.9853	17.5395
Kctd6	39	0.0105275	-0.0053986	56366241	0.497172	0.113107	0.201114	0.566251	1.13399
Thrb	39	0.088037	-0.133979	52560113	0.463601	9.30218149798382e-11	1.55060701594458e-09	5.43601	12.6445
Cfap70	39	0.0452422	-0.00585445	5.63847e+07	0.497335	0.3742	0.509471	2.71801	3.26334
Mrps16	39	0.0550718	0.0225024	57321564	0.505599	0.0273473	0.063799	3.39751	2.30381
Dnajc9	39	0.0319706	-0.0114903	5.61768e+07	0.495502	0.108063	0.193828	1.92525	2.8342
Fam149b1	39	0.199228	-0.0222969	5.49485e+07	0.484667	0.0107604	0.0296812	11.2118	14.7707
RGD1311345	39	0.13552	-0.0394062	5.45158e+07	0.48085	0.000455866	0.00208154	7.70102	11.836
Mkx	39	0.00880961	-0.045907	5.51323e+07	0.486289	7.3840720923918e-06	5.59437326321887e-05	0.679502	3.41522
Nqo2	39	0.00423214	-0.00620523	56445026	0.497867	0.146709	0.246538	0.339751	0.766379
Slc28a3	39	0	-0.000975482	5.66511e+07	0.499685	0.455318	0.587916	0	0.0630861
Eci3	39	0	-0.00626884	5.64807e+07	0.498181	0.0726005	0.141324	0	0.363718
Hist1h2ail1	39	0	-0.00277784	56600300	0.499237	0.245288	0.368844	0	0.152653
Idnk	39	0.00171931	-0.0087609	56335718	0.496903	0.0310325	0.0704985	0.11325	0.732889
H2ac4	39	0	-0.00114795	5.6652e+07	0.499692	0.460941	0.592923	0	0.0615284
LOC103694107	39	0	-3.44e-05	5.66855e+07	0.499988	0.885829	0.914304	0	0.00233652
Hnrnpa0	39	0	-0.00732402	56419285	0.49764	0.0407325	0.0880594	0	0.471977
Poted	39	0	-0.000140188	56679770	0.499938	0.740108	0.830066	0	0.0124614
LOC688682	39	0	-0.00079874	5.66484e+07	0.499661	0.439076	0.573042	0	0.0677591
Fzd8	39	0.0151196	-0.00202653	56491871	0.49828	0.359745	0.494547	0.906002	1.25471
Tubb2a	39	0.154009	-0.145895	5.12229e+07	0.451806	1.75152479795737e-12	3.52504741920663e-11	10.3058	20.2436
Klhl3	39	0.0750499	-0.0566096	53816667	0.474684	3.77501133523778e-07	3.73233563357751e-06	4.41676	9.64049
Wac	39	0.752826	-0.0557689	5.46072e+07	0.481656	0.038956	0.0850633	37.9388	44.7241
Bphl	39	0.0853114	-0.00556746	5.58672e+07	0.49277	0.0786396	0.150493	4.75651	6.32964
Rpl34-ps1	39	0	-0.00168744	5.66281e+07	0.499482	0.338638	0.472465	0	0.103586
Foxf2	39	0.00159419	-0.00220149	56613713	0.499355	0.436275	0.570544	0.11325	0.242219
Pxdc1	39	0	-0.0195409	5.60445e+07	0.494334	0.00146697	0.00565804	0	1.13321
Epc1	39	0.959377	0.0819213	58737607	0.518089	0.0450002	0.0956184	45.7531	47.6993
Otud1	39	0.0075108	0.00224734	5.67238e+07	0.500326	0.756533	0.841771	0.453001	0.388641
Spock1	39	0.897601	0.318783	6.41747e+07	0.566046	6.65609206311172e-17	1.88748547218724e-15	39.4111	29.9978
Ubqln1	39	0.195304	-0.0214158	5.50042e+07	0.485158	0.0130721	0.0348521	11.0985	14.5869
AABR07043347.1	39	0	-0.000596777	5.66581e+07	0.499747	0.503657	0.633057	0	0.0506246
Chrm3	39	0.202062	-0.39748	4.64802e+07	0.409973	3.50851500212211e-32	2.0692929106266e-30	9.17327	27.1628
Gkap1	39	0.251902	-0.0612675	5.39858e+07	0.476176	0.00040212	0.00187597	14.1563	19.4671
Ssr1	39	0.188059	-0.0164243	55199390	0.48688	0.0251029	0.059503	10.7588	13.8922
Lgals8	39	0.119073	-0.0185736	55202657	0.486909	0.0102657	0.0285812	7.24802	10.1327
RGD1564786	39	0.00642259	-0.000963893	5.65478e+07	0.498774	0.34079	0.474831	0.339751	0.586467
Trpc7	39	0.225549	0.0923419	5.9152e+07	0.521743	7.42065170376168e-06	5.61958046545234e-05	13.0238	9.02598
Wrnip1	39	0.0612217	-0.00395756	5.61621e+07	0.495372	0.196476	0.309788	3.73726	4.73068
Heatr1	39	0.0704826	-0.023669	55188093	0.486781	0.00160938	0.00612797	3.85051	6.60457
Irf4	39	0.00573908	0.00343591	56780255	0.500824	0.244775	0.368421	0.339751	0.175239
Slc25a48	39	0	-0.00111522	5.66458e+07	0.499638	0.423705	0.558734	0	0.0724322
Smad5	39	0.15042	-0.00519573	5.62288e+07	0.49596	0.415905	0.55148	8.60702	9.53534
Fars2	39	0.509598	-0.0865927	5.3342e+07	0.470497	0.000363915	0.00172377	26.9536	34.6903
Larp4b	39	0.24684	-0.0625434	53690980	0.473575	0.000103571	0.00058215	14.043	20.0193
Lyrm4	39	0.178749	-0.0620773	5.40658e+07	0.476881	0.000127078	0.000696036	9.96602	14.9023
Serpinb6b	39	0	-0.00635698	56482861	0.498201	0.074154	0.14387	0	0.359824
Tgfbi	39	0.00661264	-0.000742033	5.66141e+07	0.499358	0.577499	0.701719	0.339751	0.468862
E2f3	39	0.118337	-0.137263	51649533	0.455569	8.31039099641794e-13	1.72990565521024e-11	6.90827	15.9865
Zmynd11	39	0.837181	-0.057294	5.485e+07	0.483799	0.0742417	0.144024	41.1099	48.9852
Fbxl21	39	0.0287397	-0.00788579	56135243	0.495135	0.0685771	0.134964	1.5855	2.57563
Dusp22	39	0.0503686	-0.0209292	55391497	0.488575	0.00276378	0.00957683	3.05776	5.4145
Agtr1a	39	0.00511721	-0.00755066	56297468	0.496566	0.0322324	0.0726898	0.226501	0.915138
Cxcl14	39	0.00637042	-0.0124403	56301814	0.496604	0.0566493	0.115262	0.453001	1.13088
LOC100360522	39	0	-0.00436572	5.65628e+07	0.498906	0.164032	0.269463	0	0.218854
Tifab	39	0	-0.0040257	5.65787e+07	0.499046	0.193855	0.306309	0	0.190816
Cdkal1	39	0.558416	-0.0288937	5.51535e+07	0.486475	0.0960458	0.176333	28.3126	32.7129
Actn2	39	0.0667443	-0.0416524	54489998	0.480623	2.81513041126682e-05	0.000185269	4.19026	8.18406
Txndc15	39	0.149482	0.00237404	5.59082e+07	0.493132	0.172411	0.280193	8.15402	9.8313
Cdc123	39	0.152645	-0.0378053	54799293	0.483351	0.00321214	0.0108646	9.17327	12.7808
RGD1566359	39	0.120493	-0.057585	5.37399e+07	0.474007	1.99234915147238e-06	1.70060516014623e-05	6.34202	11.868
B4galt7	39	0.0434097	-0.00342502	56216169	0.495849	0.186017	0.296968	2.71801	3.58968
Optn	39	0.0566439	-0.0552248	5.41754e+07	0.477848	1.34820326293164e-06	1.19211767955007e-05	3.51076	8.02361
Serpinb1a	39	0	-0.00194142	56619726	0.499408	0.306306	0.437257	0	0.118384
Camlg	39	0.0795481	-0.0136013	55539676	0.489882	0.0172335	0.0438413	4.64326	6.79538
Adarb2	39	1.48095	0.316695	62260626	0.549163	2.19984427758083e-09	3.08050741129333e-08	43.1484	33.8001
Ddx46	39	0.623816	-0.0144284	55438318	0.488988	0.194757	0.307452	32.6161	37.8119
Exoc2	39	0.826552	0.134946	60012992	0.529338	0.000677059	0.00292932	40.8834	40.0075
AABR07028349.1	39	0	-0.000548346	56664759	0.499805	0.557545	0.683541	0	0.038942
Echdc3	39	0	-0.0095044	56345996	0.496994	0.0208302	0.0511673	0	0.601265
Fam171a1	39	0.304585	-0.11189	5.19176e+07	0.457933	2.53268944844131e-08	3.072875926516e-07	16.8743	26.3863
Tmed9	39	0.107884	-0.0129461	55642132	0.490785	0.0503519	0.104801	6.45527	8.48936
Akr1e2	39	0.0251772	-0.00608291	5.62553e+07	0.496194	0.127737	0.221401	1.47225	2.2454
Cdnf	39	0	-0.00167564	56615311	0.499369	0.290895	0.420273	0	0.126172
LOC102547897	39	0.00593977	-0.00153301	56576640	0.499028	0.429489	0.564215	0.339751	0.535063
Slc34a1	39	0.00492537	0.00325743	56807969	0.501068	0.076319	0.147096	0.339751	0.126172
Hspa14	39	0.0368516	-0.00360858	5.62875e+07	0.496478	0.211863	0.329311	2.15176	2.87859
Suv39h2	39	0.0379761	-0.0150553	5.60732e+07	0.494587	0.0796365	0.151785	2.37826	3.47129
Dclre1c	39	0.0577515	-0.0563141	54526128	0.480942	1.14182854648607e-05	8.29204775143751e-05	3.28426	7.13574
Macroh2a1	39	0.337733	0.0507417	57165204	0.504219	0.520982	0.649306	18.12	18.3082
Klf6	39	0.0329075	-0.0515564	5.43604e+07	0.47948	6.61388639738082e-07	6.22746531850946e-06	2.26501	6.39973
Asb13	39	0.0713681	0.011562	5.66733e+07	0.49988	0.972791	0.977914	4.41676	4.51182
Mboat1	39	0.0165184	-0.0785651	5.34753e+07	0.471673	1.25434408674875e-11	2.31842096382092e-10	0.906002	6.59366
LOC498705	39	0.0151465	0.0054308	5.6756e+07	0.50061	0.65906	0.770195	0.792752	0.673697
Sox4	39	0.199623	0.00428072	56086569	0.494705	0.339077	0.472949	10.7588	12.1935
Tasor2	39	0.342845	0.0344221	5.6648e+07	0.499658	0.960359	0.96811	19.1393	20.5886
Tspan17	39	0.00837566	-0.0129079	55919136	0.493229	0.00345386	0.0115419	0.566251	1.92685
Slc22a23	39	0.200105	-0.254325	4.79502e+07	0.422939	7.12628742524027e-24	2.90335195424568e-22	11.6648	27.4012
Psmg4	39	0.0401879	-0.00277001	5.61806e+07	0.495535	0.125561	0.218522	2.15176	3.08031
Gdi2	39	0.143047	-0.0203431	55279819	0.48759	0.0174428	0.044281	7.92752	10.674
Pdlim7	39	0.0518326	-0.00320907	55918992	0.493227	0.0437579	0.0934697	2.71801	4.13486
Akr1c12	39	0	-0.000464239	5.66661e+07	0.499817	0.569616	0.694131	0	0.0366055
Vim	39	0.00230546	-0.0725339	54963393	0.484799	2.36482299647683e-07	2.42743508178063e-06	0.11325	3.15275
St8sia6	39	0.0068322	-0.0145819	5.59937e+07	0.493887	0.0047225	0.0150641	0.453001	1.6784
Akr1c19	39	0	-0.0106208	56365422	0.497165	0.0248427	0.058983	0	0.566996
Skida1	39	0.00625483	-0.000397258	56650912	0.499683	0.767078	0.850593	0.339751	0.403439
Dbn1	39	0.464916	-0.0565516	53504547	0.471931	0.000542042	0.00241974	24.3488	32.5921
Itga8	39	0.0391822	-0.0517235	54773491	0.483124	1.75046933736553e-05	0.000121213	2.37826	5.76342
Ccny	39	0.530678	-0.0962507	52625877	0.464181	2.20912612865618e-05	0.000149261	27.2933	37.0798
Prr7	39	0.00743116	-0.0146133	55943920	0.493447	0.00316169	0.0107259	0.453001	1.76875
Grk6	39	0.124068	-0.061169	53589010	0.472676	1.49797976135029e-06	1.31361302149179e-05	7.13477	12.9467
Pfkp	39	1.07301	0.199551	6.17656e+07	0.544797	3.07554574936765e-07	3.09853025496791e-06	49.1506	42.0613
Proser2	39	0.00119313	-0.00724685	56461688	0.498014	0.0978562	0.179192	0.11325	0.510141
Armh2	39	0.00306428	0.00188247	5.67662e+07	0.5007	0.160422	0.264694	0.226501	0.0864513
Stam	39	0.151837	-0.00902831	55547431	0.48995	0.0587018	0.118675	8.83352	11.1164
Ddx41	39	0.128783	-0.018785	5.50726e+07	0.485761	0.00633397	0.019202	7.47452	10.6545
Mindy3	39	0.179588	-0.0427329	54353503	0.479419	0.000643109	0.00280242	10.3058	14.886
Olah	39	0.000926557	-0.0013271	56652507	0.499697	0.666341	0.775494	0.11325	0.173681
Dok3	39	0.00167264	-0.0070461	56378990	0.497285	0.0458391	0.0970973	0.11325	0.656563
Hacd1	39	0.0949874	-0.00525222	5.6063e+07	0.494498	0.201348	0.315566	5.77576	6.98931
Lman2	39	0.146554	-0.0291093	5.50719e+07	0.485755	0.00885628	0.0253667	8.60702	11.7262
Rpp38	39	0.0734173	-0.0308572	5.52499e+07	0.487326	0.00403069	0.0131411	4.75651	7.35693
Gtpbp4	39	0.111036	-0.0208747	55053427	0.485593	0.00321986	0.0108798	6.11552	9.23393
Rgs14	39	0	-0.00368418	5.65089e+07	0.498431	0.0954412	0.175413	0	0.313873
Nmt2	39	0.475397	-0.119609	52340504	0.461664	4.26166398624317e-06	3.39533885883332e-05	26.1608	35.5502
hist1h2ail2	39	0.0045129	-0.00268071	5.65744e+07	0.499008	0.3659	0.500861	0.226501	0.425247
Ccdc3	39	0	-0.0120997	56241802	0.496075	0.00821295	0.0238145	0	0.785071
Fam193b	39	0.401419	-0.00134764	5.53308e+07	0.488039	0.109963	0.196697	21.6308	25.6955
Malrd1	39	0.0100993	-0.00101979	56578496	0.499044	0.54247	0.670138	0.679502	0.872301
Catsper3	39	0.00770442	0.00131263	56696740	0.500087	0.937418	0.948813	0.453001	0.436151
Dnajc1	39	0.242369	-0.279655	4.66995e+07	0.411908	4.13744879762238e-28	2.07925163539686e-26	12.684	31.4309
Cmahp	39	0	-0.000695322	5.66661e+07	0.499817	0.569616	0.694131	0	0.0366055
Plxdc2	39	0.11508	-0.573808	4.15754e+07	0.366711	5.8706857807273e-61	7.7301913698786e-59	6.22877	32.434
Epdr1	39	0.0875416	0.014006	5.70324e+07	0.503048	0.401771	0.537276	5.43601	4.86386
Commd3	39	0.159092	0.00158399	5.58199e+07	0.492353	0.146174	0.24576	8.94677	10.8602
Idi2	39	0	-0.000158098	5.66784e+07	0.499926	0.71774	0.814561	0	0.014798
Hk3	39	0.00304389	0.00097836	56665470	0.499812	0.77367	0.854783	0.11325	0.151095
Aoah	39	0.00135884	-0.00614315	56533273	0.498646	0.193524	0.305899	0.11325	0.383968
Cubn	39	0	-0.0108072	5.6342e+07	0.496959	0.0200954	0.0497783	0	0.608274
Hist2h4	39	0.00905014	-0.00290524	56563394	0.498911	0.429213	0.563983	0.453001	0.67136
Gmds	39	0.777793	-0.106379	5.37924e+07	0.47447	0.00431566	0.013955	38.1653	45.9952
Uqcrfs1	39	0.0146288	-0.0127552	5.61548e+07	0.495307	0.0448262	0.0953083	1.01925	1.96346
Unc5a	39	0.0270696	-0.0625827	5.35873e+07	0.472661	3.7286605126016e-10	5.76504887181447e-09	1.69875	7.22141
Zkscan8	39	0.123992	0.00630952	56334386	0.496891	0.495933	0.626687	7.13477	7.9286
Zkscan4	39	0.00213857	-0.0057106	56433370	0.497764	0.0754036	0.145778	0.11325	0.560765
Fgfr4	39	0	-0.00410546	56548203	0.498777	0.141217	0.238939	0	0.244556
Zscan26	39	0.240691	-0.0230274	5.50577e+07	0.485631	0.0240293	0.0573987	13.4768	16.9499
Dcdc2	39	0.0126171	-0.0161538	5.59855e+07	0.493814	0.00587036	0.018051	0.566251	1.80925
Prpf18	39	0.140263	-0.0244264	5.50049e+07	0.485164	0.00495339	0.0157004	7.70102	10.9505
Zkscan3	39	0.116809	-0.0245297	5.52167e+07	0.487033	0.00867373	0.0249419	6.68177	9.4411
Mrs2	39	0.23894	0.0505769	5.73143e+07	0.505535	0.341625	0.475799	14.043	13.6624
Pip4k2a	39	0.0466565	-0.235168	4.84887e+07	0.42769	1.02670225770566e-29	5.39924599052269e-28	2.60476	17.1516
Faf2	39	0.1752	-0.023808	5.51528e+07	0.48647	0.0179526	0.0453312	10.0793	13.1305
Zscan12	39	0.0445657	0.00182442	5.67069e+07	0.500177	0.949273	0.958584	2.83126	2.80538
Crem	39	0.0598816	-0.0673196	54263933	0.478629	1.51057657001482e-06	1.32192960423863e-05	3.17101	7.49868
Fbxl14-ps1	39	0.00507247	0.00135911	56736918	0.500442	0.601892	0.723087	0.339751	0.251565
Pter	39	0.00435587	-0.0251784	55932315	0.493345	0.00141224	0.00548056	0.226501	1.55768
Gprin1	39	0.0368686	0.00109245	5.6417e+07	0.49762	0.390049	0.52544	2.26501	2.76956
C1ql3	39	0.00771588	-0.0176393	5.59495e+07	0.493497	0.00435744	0.0140741	0.566251	1.86844
Cdhr2	39	0.0215091	-0.00519533	5.63372e+07	0.496916	0.177214	0.286599	1.24575	1.87155
Sncb	39	0.00873459	-0.0152593	5.59065e+07	0.493117	0.00403058	0.0131411	0.679502	2.06081
Zfp184	39	0.250548	0.031172	56803050	0.501025	0.859851	0.908015	13.2503	13.5877
AABR07028615.1	39	0.80052	-1.23556	3.24662e+07	0.286364	3.26377361541107e-111	1.00797197511586e-108	35.4473	65.0363
Zfp346	39	0.204883	-0.0220725	5.4792e+07	0.483287	0.00634327	0.0192268	11.4383	15.4304
Gpld1	39	0.021403	-0.00185056	5.64697e+07	0.498085	0.370854	0.506163	1.24575	1.63634
Stard3nl	39	0.166282	-0.0300963	5.43845e+07	0.479693	0.000552741	0.00245981	9.39977	14.0254
Uimc1	39	0.356179	-0.0887206	52421601	0.462379	1.05582540512613e-06	9.54070671869509e-06	18.7995	27.9627
Nxnl2	39	0.00889847	0.00641004	56809082	0.501078	0.191646	0.303637	0.453001	0.238325
Aldh5a1	39	0.140604	0.0118473	5.66635e+07	0.499795	0.964724	0.971473	8.04077	8.22611
Mplkip	39	0.0850083	0.00342827	56469858	0.498086	0.623975	0.739988	5.20951	5.66373
Cntnap3	39	0.178025	0.0169493	55487948	0.489425	0.0327994	0.0736749	7.02152	9.4964
Fgd3	39	0.0760497	-0.00200147	5.62705e+07	0.496328	0.342926	0.47718	4.75651	5.56715
LOC306766	39	0.108247	0.0135369	56461538	0.498013	0.634575	0.74895	6.00227	6.5555
Elmo1	39	0.850467	0.21438	6.23134e+07	0.549628	1.12057395466642e-09	1.62823517484721e-08	40.4304	32.8998
Ptch1	39	0.1769	-0.074622	54549612	0.481149	0.00111132	0.00448488	9.73952	13.4786
Ripor2	39	0.58958	0.258141	6.28565e+07	0.554419	2.31483689961991e-15	5.93954978503684e-14	29.1053	20.3823
S1pr3	39	0	-0.00542018	56498755	0.498341	0.0864478	0.162093	0	0.331786
Simc1	39	0.186151	-0.0028887	55507224	0.489595	0.0688365	0.135346	10.5323	13.1336
Slc39a12	39	0.00232737	-0.0675471	54907083	0.484302	1.46280636540931e-07	1.55586906216922e-06	0.11325	3.25244
Rala	39	0.302673	-0.0936185	52379769	0.46201	4.02267214714409e-07	3.95423085019616e-06	16.9875	25.8528
Fancc	39	0.146347	-0.0319807	5.51971e+07	0.48686	0.0128375	0.0343453	8.15402	10.9544
Sugct	39	0.0837621	-0.0480891	5.48597e+07	0.483884	0.00037822	0.00178164	4.53001	7.82501
Gpr141	39	0	-0.000392695	56674472	0.499891	0.660774	0.771084	0	0.0218075
Fbp2	39	0	-0.00390947	5.65063e+07	0.498407	0.0930014	0.171971	0	0.318546
Aopep	39	0.565887	-0.035082	54769316	0.483087	0.0419544	0.0902073	29.4451	35.2199
Net1	39	0.024565	-0.0177632	5.59864e+07	0.493822	0.0213575	0.0521907	1.359	2.60288
Rnf44	39	0.0780622	0.0128384	56679242	0.499933	0.984925	0.988007	4.53001	4.61541
Wnk2	39	0.478091	0.0134293	5.58479e+07	0.4926	0.346644	0.480857	25.5946	29.5959
Akr1c14	39	0	-0.00274321	56601183	0.499245	0.247715	0.371244	0	0.151095
Cltb	39	0.0972172	-0.0374772	5.42188e+07	0.478231	2.72145791672378e-05	0.00017973	5.88901	10.5408
LOC100910792	39	0.662588	0.136852	5.9777e+07	0.527256	0.000715608	0.00307182	33.6353	31.7962
LOC102552000	39	0.334775	-0.0529296	5.36176e+07	0.472928	0.000256378	0.00127188	18.12	24.9852
Arl10	39	0.0250093	-0.0116752	5.61373e+07	0.495153	0.0750074	0.14521	1.69875	2.67687
Idi1	39	0.0252907	-0.0511782	54625273	0.481816	3.10422739940531e-06	2.55096306755194e-05	2.03851	5.66996
Cacnb2	39	1.07011	0.211999	6.14666e+07	0.542159	1.57750207868445e-06	1.37695017001717e-05	45.5266	42.6368
Hrh2	39	0.0128004	-0.0313518	5.50721e+07	0.485757	6.65617706833951e-06	5.10898435078242e-05	0.792752	3.65743
Mxd3	39	0	-0.00339271	56581757	0.499073	0.200359	0.314509	0	0.185364
AABR07027750.1	39	0.0360151	0.0324695	57489179	0.507077	1.33780303463026e-14	3.21413328800985e-13	1.69875	0.287392
Trim27	39	0.0878947	-0.0134297	5.56142e+07	0.490539	0.0292495	0.0671849	5.09626	7.11159
Wdr37	39	0.182642	-0.0584778	5.36171e+07	0.472924	1.43054727181784e-05	0.000100953	10.1925	16.157
LOC102549249	39	0.139514	-0.0749909	53487362	0.471779	1.17906675807777e-06	1.05242395967993e-05	7.70102	13.6375
Btn2a2	39	0	-0.0104414	5.63818e+07	0.497309	0.028833	0.0664979	0	0.538179
Nsd1	39	0.909468	-0.086325	54241848	0.478434	0.0192957	0.048143	44.0544	52.7353
Cdk13	39	0.717169	-0.00233535	55995429	0.493902	0.483797	0.615514	36.3533	41.3852
Mfsd14b	39	0.141053	-0.00487337	5.55003e+07	0.489534	0.0402057	0.0870755	7.70102	10.1335
Nsun6	39	0.107951	-0.007394	55683983	0.491154	0.0481698	0.101054	5.66251	7.60538
AABR07072539.5	39	0	-0.000123783	56680653	0.499945	0.756347	0.841619	0	0.0109038
Testin	39	0	-1.21e-05	56685951	0.499992	0.906691	0.9256	0	0.00155768
Arl5b	39	0.0665109	-0.0455555	5.45053e+07	0.480758	1.88628756472002e-05	0.000129561	3.73726	7.69728
Il15ra	39	0.00391507	-0.00210016	56528326	0.498602	0.184785	0.295385	0.11325	0.393314
Scgn	39	0.183442	0.167273	6.09226e+07	0.537361	1.11561287163851e-87	2.42946156892972e-85	8.60702	1.20798
Armc3	39	0	-0.0107287	56326570	0.496822	0.0174825	0.0443552	0	0.635534
Hist1h2bo	39	0.000670457	-0.016691	56222855	0.495908	0.0113503	0.0310361	0.11325	0.930714
AABR07028805.1	39	0	-0.00165405	56615311	0.499369	0.290895	0.420273	0	0.126172
H2ac1	39	0.0261624	0.0224086	5.72905e+07	0.505324	1.01577060240066e-08	1.30513460305428e-07	1.359	0.296738
Iars1	39	0.261725	-0.0190429	5.46373e+07	0.481922	0.00654654	0.0197092	14.2695	18.8588
H1f5	39	0.010276	-0.023709	56163565	0.495385	0.0288902	0.0666117	0.679502	1.59662
Thoc3	39	0.03572	-0.0124586	5.60943e+07	0.494774	0.0839598	0.158478	2.26501	3.32409
Higd2a	39	0.00408305	-0.00761263	56381269	0.497305	0.0866409	0.162366	0.339751	0.879311
Slc17a4	39	0.0785375	0.0717095	5.85593e+07	0.516516	1.25642602304535e-37	9.19898811527945e-36	3.85051	0.563102
Tut7	39	0.303281	-0.115095	5.20431e+07	0.45904	4.60571464878334e-08	5.33647128405415e-07	16.6478	25.831
Nop16	39	0.0252484	-0.00329864	5.63554e+07	0.497076	0.223357	0.343064	1.47225	2.0686
Mllt10	39	0.485872	-0.160165	51118030	0.450881	6.55463407541028e-09	8.67110704088155e-08	25.7078	37.4428
Drd1	39	0.00170681	-0.00787536	56336694	0.496912	0.0313241	0.071028	0.11325	0.731331
Gmnn	39	0.0120319	-0.010479	5.63553e+07	0.497075	0.136631	0.232664	0.792752	1.37699
Sfxn1	39	0.0941573	-0.0280231	5.506e+07	0.485651	0.00240447	0.00855516	5.54926	8.57192
Sfrp4	39	0.016119	0.00424	56772459	0.500755	0.630542	0.745692	1.01925	0.871522
Msx2	39	0	-0.00211125	5.66255e+07	0.499459	0.327961	0.460324	0	0.108259
Nfil3	39	0.017082	-0.00598473	5.62253e+07	0.495929	0.0640011	0.127339	0.906002	1.7298
Cplx2	39	0.103506	-0.129793	51583060	0.454983	3.38853949616059e-13	7.25822596239392e-12	6.68177	15.8424
Carmil1	39	0.708726	-0.0164988	5.55942e+07	0.490363	0.261868	0.387938	34.7678	39.3353
Pfkfb3	39	0.058689	-0.11987	5.24155e+07	0.462325	1.79812220228923e-12	3.60175751510435e-11	3.73726	11.2862
Diras2	39	0.114462	0.0166267	55887923	0.492953	0.115116	0.203938	5.88901	7.58746
Ror2	39	0.056645	-0.00856434	56194979	0.495662	0.168471	0.275079	2.71801	3.61616
Nol8	39	0.0631096	-0.0202627	5.55654e+07	0.490109	0.0105127	0.0291493	3.51076	5.55858
Ctla2a	39	0	-0.00279237	5.65813e+07	0.499069	0.199415	0.313345	0	0.186143
LOC681241	39	0	-0.00506323	56496989	0.498325	0.0849794	0.15994	0	0.334901
Abt1	39	0.0171094	-0.00606519	5.63245e+07	0.496804	0.13838	0.234982	1.01925	1.6636
Isca1	39	0.0541078	0.00348362	5.63284e+07	0.496839	0.323904	0.456167	3.05776	3.74544
Fam120a	39	0.359199	-0.0237864	5.46538e+07	0.482068	0.0145287	0.0380106	19.2525	24.3551
Auh	39	0.185419	0.0150083	56100190	0.494826	0.336249	0.469814	9.96602	11.4194
Golm1	39	0.0927937	-0.0677403	54345790	0.479351	3.05755466572259e-05	0.000199216	5.32276	9.50263
RGD1307443	39	0.0516088	-0.103493	5.18954e+07	0.457738	1.59967637701691e-14	3.82167411251889e-13	3.51076	12.0674
Sfmbt2	39	0.0145074	-0.0994295	5.27642e+07	0.465401	2.22668561100969e-14	5.26042862150356e-13	0.906002	7.83903
Syk	39	0.00950108	-0.00838468	56499563	0.498348	0.326829	0.459039	0.679502	1.00782
Tdp2	39	0.110518	-0.0413096	54818101	0.483517	0.000892916	0.00370833	6.11552	9.53379
Acot13	39	0.0261571	-0.0138378	56013097	0.494057	0.0322586	0.0727393	1.5855	2.78669
C17h6orf62-ps1	39	0.20183	0.0150897	56272969	0.49635	0.50722	0.636357	10.872	12.0222
Naa35	39	0.316824	-0.0815983	53162443	0.468913	3.03580473566425e-05	0.000198027	18.2333	25.4362
Etl4	39	0.209866	-0.262094	51049763	0.450279	1.85471768302647e-13	4.07914362982008e-12	10.1925	19.672
Fbh1	39	0.179301	-0.00665781	5.56242e+07	0.490627	0.0994678	0.181459	10.6455	12.9786
Nrsn1	39	0.1649	0.10275	5.88732e+07	0.519284	1.4259765221017e-07	1.52145962339318e-06	8.49377	4.9285
Sptlc1	39	0.133453	-0.000166791	5.57812e+07	0.492012	0.102034	0.185363	7.36127	9.20356
Ankrd16	39	0.0761025	-0.018101	55698008	0.491278	0.037252	0.081964	4.75651	6.5851
Zfp322a	39	0.257454	-0.0701138	5.34268e+07	0.471245	3.21119781015491e-05	0.000208268	14.2695	20.8496
Gadd45g	39	0.00728804	-0.00251403	56547977	0.498775	0.3411	0.475106	0.339751	0.585688
Kif27	39	0.0353089	-0.0743901	5.37903e+07	0.474451	5.66655929591939e-09	7.54919029023426e-08	2.15176	7.29462
Il2ra	39	0.00134919	0.000766509	56726751	0.500352	0.31628	0.447824	0.11325	0.0428362
Gli3	39	0.0119724	-0.293894	49394822	0.435682	7.94881545385141e-29	4.07911115707311e-27	0.679502	13.4973
LOC102555902	39	0.066183	-0.0194742	5.5522e+07	0.489726	0.0089263	0.025517	3.62401	5.75329
Zfp438	39	0.044969	-0.0394776	55137129	0.486331	0.000322293	0.00155128	2.60476	5.36621
Shc3	39	0.337325	0.0105806	56260039	0.496236	0.580249	0.704058	18.3465	19.9921
LOC108348224	39	0.104929	-0.00897276	55723544	0.491503	0.0600111	0.120733	5.88901	7.75647
Psma2	39	0.0733676	-0.0101655	5.58556e+07	0.492668	0.0693466	0.136129	4.53001	6.08975
Hfe	39	0	-0.000783179	5.66599e+07	0.499762	0.517094	0.645503	0	0.0475093
Ercc6l2	39	0.601811	-0.0931161	5.35423e+07	0.472264	0.00106117	0.00430911	30.4643	37.5035
Mrpl32	39	0.00653527	-0.0128585	5.62166e+07	0.495852	0.0286941	0.0662495	0.453001	1.28275
Pitrm1	39	0.119661	-0.00401193	55917265	0.493212	0.145499	0.244915	6.79502	8.30789
Inhba	39	0.00380848	-0.0150073	56050363	0.494386	0.00547972	0.0170786	0.339751	1.46188
Hist1h2bq	39	0.00758327	-0.017277	5.6157e+07	0.495327	0.0177072	0.044778	0.453001	1.38711
Yae1	39	0.0251086	-0.0144536	5.60647e+07	0.494512	0.0400214	0.0867982	1.47225	2.57796
AC130391.3	39	0.00146576	-0.00186805	56648097	0.499658	0.634019	0.748433	0.11325	0.18147
H4f3	39	0.00839744	-0.0129819	56352966	0.497055	0.0851736	0.160252	0.453001	1.04131
Agtpbp1	39	0.418888	-0.185511	50016748	0.441167	2.1152829715687e-12	4.20728296897728e-11	22.6501	36.0821
Tbce	39	0.293373	-0.00196364	5.50687e+07	0.485728	0.0342503	0.0763185	15.402	19.524
Spin1	39	0.224196	0.00911633	5.57039e+07	0.49133	0.145286	0.244605	12.0045	14.4226
Ninj1	39	0	-0.00479477	56489925	0.498263	0.0793688	0.151422	0	0.347363
Prkcq	39	0.0106311	-0.0501814	55166932	0.486594	4.99851025790934e-06	3.93623992771665e-05	0.453001	3.14028
Fbxw17	39	0.024658	-0.0427383	54792872	0.483295	7.59986065912688e-06	5.73738814026352e-05	1.812	5.16916
Dapk1	39	0.775493	0.164538	6.00237e+07	0.529432	0.000441904	0.00202596	36.5798	36.0393
Nebl	39	0.235644	-0.294308	4.79709e+07	0.423122	3.83940752423876e-23	1.50963370848888e-21	13.3635	28.5437
Kin	39	0.0541162	-0.0158145	5.56032e+07	0.490442	0.00880702	0.0252525	2.94451	4.92071
Sema4d	39	0.175424	-0.044187	5.37872e+07	0.474424	3.21386607916369e-05	0.000208362	9.85277	15.6126
Cenpp	39	0.0813535	-0.129895	5.28789e+07	0.466412	3.0229946536394e-10	4.75449881358508e-09	4.53001	11.2278
Hecw1	39	1.02993	-0.187659	51556761	0.454751	9.50453369206666e-07	8.68445450744725e-06	47.4519	53.1356
Ogn	39	0.00674549	-0.0269602	56040610	0.4943	0.0068062	0.0203517	0.453001	1.58883
Atp5f1c	39	0.486089	0.0131061	56000889	0.49395	0.434879	0.569314	25.0283	28.3467
Omd	39	0.00243368	-0.00130751	56625283	0.499457	0.493731	0.624806	0.11325	0.22197
Ntrk2	39	1.87074	0.57687	72703320	0.641272	5.64933735564124e-51	5.71188359065012e-49	72.7067	58.9473
B3galnt2	39	0.228757	-0.0600849	5.36484e+07	0.4732	6.17713646827576e-05	0.000369844	13.2503	19.1649
Card19	39	0.00529971	-0.00872389	56328855	0.496842	0.0560926	0.114353	0.339751	0.971993
Msrb2	39	0.0136542	-0.00962373	56343697	0.496973	0.155618	0.258541	1.01925	1.62388
Rbbp4-ps2	39	0	-0.000367287	5.66731e+07	0.499879	0.644251	0.75758	0	0.0241441
Secisbp2	39	0.133765	-0.0256594	5.50596e+07	0.485647	0.00536852	0.0167813	7.24802	10.3804
Phf2	39	0.130352	-0.00908186	55813639	0.492298	0.114752	0.203442	7.47452	9.19421
Mrc1	39	0.00397459	-0.00828129	5.65576e+07	0.49886	0.314367	0.446047	0.226501	0.454064
Rmi1	39	0.0479015	-0.0100551	5.59899e+07	0.493853	0.0587596	0.11875	2.60476	3.86616
Hnrnpk	39	0.226901	-0.0866083	5.29212e+07	0.466786	1.11473014885492e-06	1.00184160362168e-05	12.7973	20.126
Jcad	39	0.0310848	-0.0336086	55490027	0.489444	0.00147573	0.00568664	1.92525	4.0414
RGD1308147	39	0.0346052	0.00107297	56564522	0.498921	0.674915	0.782	2.15176	2.37858
Pdss1	39	0.508842	0.0635509	57576627	0.507848	0.310706	0.442236	27.5198	28.2633
Bicd2	39	0.0974571	0.00535254	5.64194e+07	0.497641	0.570412	0.694902	5.88901	6.47606
LOC100361933	39	0	-0.00136155	5.66422e+07	0.499607	0.40443	0.53977	0	0.0786629
Pou6f2	39	0.666677	0.438533	6.71041e+07	0.591884	1.76813835307132e-62	2.46177033321881e-60	29.2186	11.9131
Rpl6-ps6	39	0	-0.000488468	56670940	0.49986	0.618749	0.736412	0	0.0280383
Aspn	39	0.0158084	-0.0108733	5.63423e+07	0.496961	0.154226	0.256782	1.01925	1.62622
Nhlrc1	39	0.00831018	-0.00110104	56545474	0.498753	0.376555	0.511733	0.453001	0.704072
Abi1	39	0.398043	-0.133272	5.17211e+07	0.4562	4.98171233387852e-08	5.74469556709169e-07	21.5176	31.6139
Bambi	39	0.0259258	0.012796	56889719	0.50179	0.260834	0.386777	1.24575	0.894109
Ecm2	39	0.0112439	-0.0215462	5.59287e+07	0.493313	0.00369195	0.0122149	0.566251	1.90582
Ippk	39	0.096683	-0.00316519	55951607	0.493515	0.134661	0.230163	5.66251	7.09134
Map3k8	39	0.00486853	-0.00370311	56561880	0.498898	0.327029	0.459273	0.226501	0.447054
Foxq1	39	0	-0.00890395	5.641e+07	0.497558	0.0373822	0.082208	0	0.488333
Foxc1	39	0	-0.00243121	5.66025e+07	0.499256	0.251409	0.375307	0	0.148759
Rpl37-ps1	39	0.00170003	0.000450976	56697642	0.500095	0.854112	0.902811	0.11325	0.0942397
H1f4	39	0.00541692	-0.0354748	55804586	0.492218	0.000696862	0.0030029	0.339751	1.89336
Vps41	39	0.378979	-0.0648148	53486071	0.471768	0.000250742	0.0012489	20.7248	27.9783
Gng4	39	0.187341	0.0888261	57738294	0.509274	0.0309198	0.0702801	8.38052	6.94025
H1f1	39	0	-0.00291646	56604715	0.499276	0.257719	0.38306	0	0.144864
Susd3	39	0	-0.0050949	5.6561e+07	0.49889	0.161056	0.265472	0	0.22197
Prtfdc1	39	0.224426	-0.154963	52649309	0.464387	8.81459460266651e-08	9.75405237269664e-07	12.1178	18.9352
H3c13	39	0	-0.00147278	5.66422e+07	0.499607	0.40443	0.53977	0	0.0786629
H1f2	39	0.0133695	-0.0178066	5.62948e+07	0.496542	0.101297	0.18426	0.906002	1.59195
Tpmt	39	0.019068	-0.0128405	5.61483e+07	0.49525	0.0486334	0.101885	1.1325	2.08496
Ryr2	39	0.599744	-0.163395	52355021	0.461792	5.82037331103213e-06	4.51850370480767e-05	29.6716	36.8625
LOC120097726	39	0	-0.00148924	56644450	0.499626	0.416321	0.55148	0	0.0747687
Zfp169	39	0.0841008	0.0163633	56771656	0.500748	0.837875	0.894158	4.98301	4.9285
Hist1h2ac	39	0	-0.000558545	56669174	0.499844	0.599895	0.721097	0	0.0311536
LOC102554989	39	0	-0.00077204	56655046	0.49972	0.481523	0.61313	0	0.0560765
Nkapl	39	0	-0.00217643	5.65981e+07	0.499217	0.239347	0.3618	0	0.156547
Arhgap21	39	0.796999	-0.136442	5.26144e+07	0.46408	7.57677403984317e-05	0.000444096	38.0521	49.0296
Zeb1	39	0.774545	-0.176963	52765357	0.465411	6.6339430095561e-05	0.000394276	34.6546	40.7178
LOC102548682	39	0	-0.00287271	56614428	0.499361	0.287933	0.417199	0	0.12773
Cap2	39	0.0342618	-0.0942382	53287081	0.470013	3.80304830733965e-11	6.63229759224551e-10	1.812	7.85149
Hist1h2ao	39	0.00103594	0.000475286	56732913	0.500406	0.18164	0.291619	0.11325	0.0319325
H3c1	39	0	-0.00032763	56678004	0.499922	0.710731	0.809581	0	0.0155768
Rnf144b	39	0.208307	0.13052	60526436	0.533867	2.85107704143938e-20	9.64709056292615e-19	11.5515	4.92617
Dek	39	0.196971	0.0129369	5.68956e+07	0.501841	0.724051	0.819415	10.872	10.6281
Arid4b	39	0.757982	0.0141169	5.62841e+07	0.496448	0.685097	0.789488	37.2593	42.3058
Mylip	39	0.038309	-0.0738649	53537859	0.472225	5.94888935031811e-10	8.91860851760842e-09	2.03851	7.66379
Kdm1b	39	0.101584	-0.0248285	5.51777e+07	0.486689	0.00691095	0.0205983	6.56852	9.38814
Kif13a	39	0.250514	-0.201358	5.03946e+07	0.4445	8.05170093988301e-14	1.8235492288647e-12	14.043	25.2461
Acbd5	39	0.315506	0.011831	5.59609e+07	0.493597	0.343556	0.47794	17.3273	19.6525
Id4	39	0.0487397	-0.0209961	55921023	0.493245	0.0402714	0.0871734	2.60476	3.96897
Rbm24	39	0.00204106	-0.0873299	5.30523e+07	0.467942	1.32009324809483e-14	3.17607704137943e-13	0.11325	6.5298
Gmpr	39	0.0179692	-0.0292844	55578317	0.490222	0.000986544	0.00404281	1.24575	3.20415
Cd83	39	0	-0.00922067	56314208	0.496713	0.0156452	0.0404242	0	0.657341
Mastl	39	0.00560744	-0.0284572	5.58683e+07	0.49278	0.00119236	0.00475992	0.339751	1.78199
Gpr158	39	0.985011	0.530546	6.7721e+07	0.597326	1.92254496675818e-38	1.43860567424469e-36	39.7508	25.796
Stmnd1	39	0	-0.00273533	56588821	0.499135	0.216213	0.334847	0	0.172903
Enkur	39	0.00318253	-0.0778714	53919730	0.475593	2.90626598766507e-11	5.13692342002903e-10	0.11325	4.99938
Thnsl1	39	0.0119817	-0.016743	5.57964e+07	0.492146	0.00170236	0.00641444	0.679502	2.25864
Ggps1	39	0.225104	0.0154734	56258798	0.496225	0.520551	0.648885	12.684	13.9833
Bmi1	39	0.0688178	0.00927499	56554097	0.498829	0.72776	0.822033	3.85051	4.13876
Dtnbp1	39	0.271469	-0.00987653	5.52346e+07	0.487191	0.0512241	0.106186	14.949	18.3035
Jarid2	39	0.673567	0.140867	5.91613e+07	0.521826	0.00638614	0.019344	31.8233	31.1692
Potec	39	0.001353	-6.09e-05	56692314	0.500048	0.929115	0.944501	0.11325	0.103586
Nup153	39	0.244031	-0.0333088	5.44187e+07	0.479995	0.00201722	0.00741656	12.9105	17.6937
Fam8a1	39	0.157408	-0.0695158	53581036	0.472606	6.81960229890414e-06	5.2108756027524e-05	9.39977	15.2365
Edaradd	39	0.00628165	-0.00360092	5.65734e+07	0.499	0.418224	0.553699	0.339751	0.539736
Rnf182	39	0.0490997	-0.0549517	54391323	0.479753	1.89471970340561e-06	1.62543984252766e-05	2.71801	6.8133
Atxn1	39	0.818426	-0.30434	48667853	0.429269	1.26148098354839e-14	3.03936396972383e-13	37.4858	51.5709
Ero1b	39	0.54858	0.151676	59955300	0.528829	0.000107085	0.000599916	28.4258	25.2562
Phactr1	39	2.19603	0.330071	6.3466e+07	0.559795	4.75858048696567e-10	7.23628004938217e-09	81.2005	68.9827
Gpr137b	39	0.228133	0.0277298	5.66263e+07	0.499466	0.924541	0.940431	12.1178	12.7029
Gad2	39	1.23083	0.862341	77508420	0.683655	1.27191279903843e-172	7.2015702681556e-170	51.8686	17.9585
Tbc1d7	39	0.0450317	-0.0180379	5.57576e+07	0.491804	0.01777	0.0449168	2.71801	4.395
Nid1	39	0.0109806	-0.107719	53807384	0.474602	4.3227890993358e-11	7.49254037156306e-10	0.453001	5.53833
Apbb1ip	39	0.001675	-0.0562245	55257593	0.487394	2.89709757963804e-06	2.4011132460561e-05	0.11325	2.63248
Hivep1	39	0.273044	-0.0708569	5.35814e+07	0.472609	7.24717279348261e-05	0.000426864	14.496	20.7491
Svil	39	0.450201	0.228113	6.33479e+07	0.558753	1.60021582410624e-28	8.11381074276674e-27	22.7633	10.9598
Itih5	39	0.00620113	-0.0410075	55581938	0.490254	7.29950149486501e-05	0.000429326	0.226501	2.17764
Myo3a	39	0.0337201	0.000889489	56411384	0.49757	0.300314	0.430476	1.47225	1.97202
Sirt5	39	0.246394	-0.0198973	5.45276e+07	0.480955	0.00396452	0.0129692	13.8165	18.5948
Gfod1	39	0.0914132	-0.119182	51604609	0.455173	9.62656363469026e-14	2.1572138509083e-12	5.66251	14.8579
Edn1	39	0	-0.00239175	5.6591e+07	0.499155	0.221469	0.340781	0	0.169008
Yme1l1	39	0.34464	-0.0546434	53923474	0.475626	0.00104799	0.00426376	19.1393	25.2765
Dip2c	39	2.21497	0.370156	69021702	0.608798	2.28089402815263e-29	1.18480935664222e-27	81.5402	74.7586
Elovl2	39	0.326745	0.011155	56163390	0.495383	0.491653	0.622761	17.4405	19.3082
Mcur1	39	0.0744321	-0.00720317	5.58169e+07	0.492327	0.0500574	0.104367	4.07701	5.70812
AABR07028902.1	39	0.48813	-0.179188	50556116	0.445925	2.16110689558638e-10	3.4500527940254e-09	25.4813	38.2278
Sycp2l	39	0.00749754	-0.0013815	56518812	0.498518	0.269467	0.39635	0.339751	0.63787
Eef1e1	39	0.0375465	-0.00359399	5.62542e+07	0.496184	0.189075	0.300602	2.26501	3.05929
Bloc1s5	39	0	-0.00142656	56632971	0.499525	0.359459	0.494274	0	0.0950185
AKR1C3l1	39	0	-0.00105821	5.66414e+07	0.499599	0.399812	0.534951	0	0.0802206
Slc35d2	39	0.00527565	-0.0187381	5.6116e+07	0.494965	0.00946949	0.0267813	0.339751	1.34584
Gata3	39	0	-0.00811462	5.63676e+07	0.497184	0.0253467	0.0599803	0	0.563102
Tfap2a	39	0	-0.00554441	5.65018e+07	0.498368	0.0890838	0.166046	0	0.326334
Usp6nl	39	0.273599	-0.119324	5.19917e+07	0.458587	1.0883288488537e-08	1.39309373222524e-07	14.496	23.563
Hsd17b3	39	0.00210115	-0.00128076	56615585	0.499372	0.445185	0.57888	0.11325	0.239104
Nedd9	39	0.0634924	-0.123154	5.27284e+07	0.465085	1.93496592447084e-11	3.48170881282433e-10	3.62401	10.6218
Prxl2c	39	0.0556422	0.0037119	5.63421e+07	0.496959	0.33333	0.466502	2.94451	3.59824
Cdc14b	39	0.128907	0.00282796	56653902	0.49971	0.948223	0.957752	7.47452	7.5789
Mak	39	0.00698911	-0.0416031	5.52728e+07	0.487528	1.19011483652236e-05	8.57612973518559e-05	0.453001	2.94713
Habp4	39	0.0453081	0.00975858	56975316	0.502545	0.351155	0.485449	3.17101	2.68077
Celf2	39	2.37886	-0.1218	50247753	0.443205	4.92157847289998e-09	6.62424183365127e-08	82.333	79.9674
Cdk20	39	0.0651139	-0.0352616	54926453	0.484473	0.000436304	0.00200515	4.19026	7.38808
AABR07026797.1	39	0.0020899	-0.000479465	56657473	0.499741	0.705294	0.80576	0.11325	0.165114
Ctsl	39	0.024502	-0.0358974	5.55255e+07	0.489757	0.000984239	0.00403531	1.47225	3.52581
Cul2	39	0.248751	-0.016765	5.50977e+07	0.485983	0.0315612	0.0714422	14.2695	17.9593
Adtrp	39	0.00183881	-0.00454408	56536465	0.498674	0.199744	0.313776	0.11325	0.378516
Zfp367	39	0.0277838	-0.0326501	5.56669e+07	0.491004	0.00365641	0.0121091	1.69875	3.4931
LOC100362172	39	0	-0.000976628	5.66467e+07	0.499646	0.428737	0.563489	0	0.0708745
Kif5b	39	0.459809	-0.0980288	52782288	0.46556	2.44314055026404e-05	0.000162998	24.5753	33.1825
Phyh	39	0.0216285	-0.0576535	54630403	0.481861	9.98338807052857e-07	9.07318511321554e-06	1.47225	5.10063
Txndc5	39	0.0403359	-0.04129	54825941	0.483586	2.68726023064817e-05	0.00017761	2.37826	5.70033
Mcm10	39	0	-0.0249988	55951295	0.493512	0.000657333	0.00285343	0	1.29755
Meig1	39	0.00662315	0.000419929	5.66996e+07	0.500113	0.918595	0.935055	0.453001	0.430699
Arhgap12	39	0.586738	-0.0289187	54854670	0.48384	0.0538317	0.1105	29.8981	36.153
Bmp6	39	0.0261334	-0.0791767	54556869	0.481213	8.86604748016461e-07	8.13607144776208e-06	1.69875	5.43786
Sephs1	39	0.132108	-0.0476992	54409891	0.479916	0.000250864	0.0012489	7.70102	11.9474
Ranbp9	39	0.479941	-0.0115068	5.50781e+07	0.48581	0.0720261	0.140512	24.9151	29.8826
Fam107b	39	0.132723	0.00623347	5.656e+07	0.498881	0.805142	0.874881	7.47452	7.80788
Nol7	39	0.156793	0.0093179	5.60879e+07	0.494718	0.292293	0.422039	8.38052	9.7542
Odad2	39	0.00170034	-0.0307654	5.58746e+07	0.492836	0.000559151	0.00248502	0.11325	1.54522
Slc35b3	39	0.0631587	-0.0026477	5.62086e+07	0.495782	0.229133	0.349753	3.62401	4.52273
Rbm17	39	0.0839906	-0.00863165	55794332	0.492128	0.057653	0.116945	4.75651	6.44958
Bend7	39	0.0634951	-0.0257527	55649751	0.490853	0.0162243	0.0416797	3.51076	5.37478
Ofcc1	39	0.00458684	-0.000810172	5.65846e+07	0.499098	0.401114	0.536524	0.226501	0.407334
Rreb1	39	0	-0.126527	53348211	0.470552	1.10611832434104e-13	2.47217445490222e-12	0	5.88959
Upf2	39	0.394086	-0.0457949	5.43918e+07	0.479757	0.00782129	0.0228583	21.6308	26.9502
Mpp7	39	0.171702	-0.0128034	5.55995e+07	0.49041	0.0780073	0.149535	9.51302	11.7192
Nrn1	39	0.00245361	-0.0835883	5.35878e+07	0.472665	1.55900661801415e-12	3.16383350222084e-11	0.11325	5.58429
Rsu1	39	0.156306	-0.213439	49587099	0.437378	4.64407089575792e-19	1.47171992976388e-17	9.06002	21.7141
Tmem14c	39	0.014739	-0.00336817	56478215	0.49816	0.331324	0.464499	0.906002	1.2773
Pak1ip1	39	0.0121041	-0.0095667	5.62151e+07	0.495839	0.0511886	0.106157	0.792752	1.62933
Rab18	39	0.153321	0.0043492	5.59663e+07	0.493645	0.214021	0.332178	8.60702	10.1865
C17h6orf52	39	0.00239005	-0.00240891	56552098	0.498812	0.23308	0.354377	0.11325	0.351257
Trdmt1	39	0.137453	-0.013079	5.54102e+07	0.488739	0.0271447	0.0634049	7.58777	10.114
Gcnt2	39	0.0239906	-0.0145433	56008095	0.494013	0.0217401	0.0529051	1.24575	2.45491
Camk1d	39	0.664225	0.182648	6.07421e+07	0.535769	3.65141607850646e-06	2.95206822986724e-05	31.9366	28.0546
Riok1	39	0.120333	-0.00556167	55813130	0.492294	0.107202	0.192793	7.02152	8.78766
Dhtkd1	39	0.06193	-0.0132327	55479027	0.489347	0.00661188	0.0198672	3.51076	5.73382
Cage1	39	0.00400688	-0.0127034	56240558	0.496064	0.0196437	0.0488462	0.226501	1.01405
Dsp	39	0	-0.00313221	5.65716e+07	0.498984	0.179889	0.289548	0	0.203277
Sec61a2	39	0.589904	0.0212866	5.61724e+07	0.495462	0.583574	0.706881	30.2378	34.6934
Snrnp48	39	0.286245	0.0107508	55854651	0.49266	0.267497	0.394213	16.1948	18.6415
Tmem170b	39	0.232937	-0.0183139	54971744	0.484872	0.0162932	0.0418251	12.7973	16.5013
Fam217a	39	0.00288068	-0.000288976	56678406	0.499926	0.928505	0.944067	0.226501	0.241441
Nudt5	39	0.0416484	-0.0133574	55935904	0.493377	0.0326889	0.0734851	2.15176	3.50322
Cdyl	39	0.313064	0.0594944	5.76696e+07	0.508669	0.156618	0.259846	16.4213	15.3735
Prpf4b	39	1.38838	-0.0219507	57157901	0.504155	0.663704	0.773494	60.2492	66.122
Ly86	39	0	-0.0195493	56253281	0.496176	0.00909099	0.0258963	0	0.764821
Mylk4	39	0	-0.00248971	56606481	0.499291	0.262908	0.389036	0	0.141749
Rpp40	39	0.0183023	-0.0206476	55769747	0.491911	0.00278518	0.00963526	1.01925	2.6465
Ripk1	39	0.102675	-0.0154437	5.5499e+07	0.489522	0.0224215	0.0542498	5.77576	8.02751
Serpinb9	39	0.00241271	-0.00572208	56480101	0.498177	0.116518	0.206057	0.11325	0.478208
F13a1	39	0.00363932	-0.00364766	56550263	0.498795	0.228818	0.349398	0.11325	0.354372
Serpinb6a	39	0.198423	-0.00538111	5.54985e+07	0.489518	0.0697435	0.136797	10.872	13.4615
Eci2	39	0.0604897	0.0023065	56703198	0.500144	0.961608	0.969082	3.28426	3.25867
Hacd2	39	0.225418	-0.161005	50608320	0.446385	1.69811131643481e-13	3.75086070493649e-12	12.4575	23.8364
Parp14	39	0.0012886	-0.0185622	56157186	0.495328	0.00639423	0.0193639	0.11325	1.04676
Cip2a	39	0.00659633	-0.0321403	55597835	0.490395	0.000124935	0.000686325	0.339751	2.26253
Slc12a8	39	0.0116181	-0.0216181	5.57571e+07	0.4918	0.00123616	0.00490479	0.679502	2.32484
Dzip3	39	0.705663	0.0323771	5.66021e+07	0.499253	0.930721	0.945641	34.8811	39.46
Hspbap1	39	0.152154	-0.0051853	5.54271e+07	0.488889	0.0312822	0.070952	7.81427	10.3967
Arhgap31	39	0.00928127	-0.309753	4.95083e+07	0.436683	7.80220258143468e-29	4.01600645600756e-27	0.339751	13.0129
Mix23	39	0.0981756	0.0163548	5.65443e+07	0.498743	0.743432	0.832813	5.09626	5.46824
Adgrg7	39	0	-0.00295167	5.6576e+07	0.499023	0.188475	0.299873	0	0.195489
Tfg	39	0.293839	-0.0134198	54992904	0.485059	0.0313362	0.0710459	16.761	21.0264
Fam162a	39	0.128634	-0.0420824	5.43812e+07	0.479663	0.000172516	0.00090415	7.24802	11.5993
Kpna1	39	0.286724	-0.03578	5.43258e+07	0.479175	0.00269513	0.00939514	15.855	21.0341
Ccdc14	39	0.0208883	-0.0329598	55495552	0.489492	0.000531338	0.00237939	1.24575	3.35135
Parp9	39	0.00604207	-0.0221782	55995834	0.493905	0.00244173	0.00865689	0.226501	1.44786
Rfc4	39	0.0330194	0.000635949	56474366	0.498126	0.437174	0.571306	1.69875	2.08651
Abi3bp	39	0.0214424	-0.0271041	55985612	0.493815	0.0157898	0.0407112	1.1325	2.3669
Zfp148	39	0.583729	-0.0339795	55098454	0.48599	0.0954032	0.175413	31.1438	36.4427
Eif4a2	39	0.166642	-0.0500474	54169233	0.477794	0.000183491	0.000954605	9.51302	14.3455
Hgd	39	0.00195874	-0.000230623	56669826	0.49985	0.814179	0.880174	0.11325	0.143307
Etv5	39	0.118923	0.0183828	56828956	0.501254	0.749268	0.836867	5.88901	5.71591
Sst	39	0.0143843	0.00398576	5.67711e+07	0.500743	0.61217	0.7314	0.906002	0.758591
Dtx3l	39	0	-0.0066816	56481095	0.498185	0.0729084	0.14181	0	0.36294
Rabl3	39	0.00853221	-0.0197012	55920156	0.493238	0.00257598	0.0090423	0.453001	1.80691
Lpp	39	0.230289	-0.331278	4.73231e+07	0.417408	2.2752904573591e-26	1.06468550161712e-24	12.4575	28.7018
Gtf2e1	39	0.0134549	-0.0153235	5.60327e+07	0.494231	0.0132568	0.0353002	0.792752	1.94866
Rtp4	39	0.00242538	-0.0551112	55011702	0.485225	3.60283645799676e-07	3.58091164865611e-06	0.11325	3.06941
Sema5b	39	0.0419436	-0.184913	5.16143e+07	0.455258	1.12125718142169e-16	3.11713166671504e-15	2.71801	11.5432
Masp1	39	0.0245647	-0.0990746	53202034	0.469263	8.76978375080663e-12	1.63876289099231e-10	1.5855	7.73233
Nectin3	39	0.988293	0.614657	6.84197e+07	0.603489	5.89204641271397e-48	5.49902749265711e-46	36.9196	22.2842
Ehhadh	39	0.00283392	-0.00458454	5.65532e+07	0.498821	0.302418	0.433053	0.226501	0.461852
Umps	39	0.0496331	-0.0360966	5.49509e+07	0.484688	0.000107671	0.000602762	2.71801	5.83663
Ephb3	39	0.0278266	-0.037503	55586161	0.490292	0.00208214	0.0076206	1.69875	3.63173
Myh15	39	0.0333156	0.0296574	57588173	0.50795	1.7807219718155e-22	6.75163915474512e-21	1.812	0.222748
Slc49a4	39	0.164789	-0.0213336	5.4896e+07	0.484204	0.00556998	0.0172871	9.39977	13.0331
Sec22a	39	0.234816	-0.0365543	5.4584e+07	0.481452	0.00368675	0.0122001	12.7973	17.0854
Liph	39	0	-0.00231605	56611779	0.499338	0.279272	0.407314	0	0.132403
Adcy5	39	0.165281	-0.107647	52228478	0.460676	2.27652258170434e-09	3.18001748131826e-08	10.1925	18.4017
C11h3orf70	39	0.128329	-0.0504163	5.42402e+07	0.47842	7.59392709921271e-05	0.000444948	7.24802	11.7948
Trat1	39	0.0283822	0.0272551	57348002	0.505832	2.68786243181748e-31	1.50184313377802e-29	1.24575	0.0802206
LOC100909977	39	0	-1.87e-05	5.66855e+07	0.499988	0.885829	0.914304	0	0.00233652
Tmprss7	39	0	-0.00406005	5.65363e+07	0.498672	0.125181	0.218062	0	0.265585
Kng2	39	0	-0.000181563	5.66784e+07	0.499926	0.71774	0.814561	0	0.014798
LOC685680	39	0	-0.00266531	56570278	0.498972	0.177402	0.286604	0	0.205614
Mylk	39	0.00281226	-0.0193069	56047349	0.494359	0.00374286	0.0123689	0.226501	1.35362
Tmem41a	39	0.0136478	-0.00319275	5.64661e+07	0.498053	0.308056	0.439222	0.906002	1.29911
Map3k13	39	0.270862	0.026416	56355254	0.497075	0.63854	0.75266	14.6093	16.0402
Senp2	39	0.191183	-0.0299978	5.4638e+07	0.481928	0.00276717	0.00958661	10.7588	14.9327
Phldb2	39	0.083247	-0.0425666	55193962	0.486832	0.00220068	0.007972	4.30351	6.97997
Zdhhc19	39	0.00343934	0.000850814	56618730	0.499399	0.460403	0.592635	0.11325	0.233652
Pdia5	39	0.0247822	-0.0564549	54078542	0.476994	1.58190577641167e-08	1.98891573043144e-07	1.5855	6.21748
Dvl3	39	0.0937173	0.0196468	57003289	0.502791	0.45134	0.584423	5.54926	5.06714
Fyttd1	39	0.45649	-0.0510907	53614474	0.472901	0.00073082	0.00312596	23.6693	31.4675
Eif2b5	39	0.12985	-0.0509206	54235062	0.478374	9.91028628966807e-05	0.000560187	7.70102	12.301
Cd96	39	0.00461197	0.00309792	56756159	0.500611	0.263923	0.390267	0.226501	0.104365
Abcc5	39	0.811273	0.00452911	56420650	0.497652	0.792624	0.867287	40.6569	45.6634
Rubcn	39	0.521753	-0.0687512	53516383	0.472035	0.000811493	0.00341896	27.7463	35.7277
Dppa4	39	0	-0.000819704	56655929	0.499727	0.487679	0.618731	0	0.0545188
Yeats2	39	0.337886	-0.0472148	5.42498e+07	0.478505	0.00335524	0.0112655	18.7995	24.2772
Abhd10	39	0.0396219	-0.0137492	5.59533e+07	0.49353	0.0390554	0.0852309	2.26501	3.58344
Tagln3	39	0.0376857	-0.0254597	55476148	0.489321	0.00210083	0.00767907	2.26501	4.43628
Vps8	39	0.47169	0.0655982	57346001	0.505814	0.435484	0.570006	24.4621	25.4128
Plcxd2	39	0.0242031	-0.0663539	5.36862e+07	0.473533	6.05739231809581e-10	9.05729453478657e-09	1.5855	6.91377
Pcyt1a	39	0.129132	-0.0624714	53942298	0.475792	2.01298639235092e-05	0.000137154	7.81427	12.9373
Tfrc	39	0.173517	0.0464372	5.77315e+07	0.509214	0.047899	0.100558	9.85277	8.26583
Atg3	39	0.109179	-0.0483579	54433008	0.48012	0.000154688	0.000823162	6.68177	10.8399
Dgkg	39	0.246575	0.0991384	5.85438e+07	0.516379	0.00118251	0.00472836	12.5708	9.87648
Dynlt2b	39	0.0546532	-0.00923281	5.60339e+07	0.494241	0.0988032	0.180433	3.28426	4.47522
Slc35a5	39	0.0519613	-0.0426128	5.48751e+07	0.48402	0.000124974	0.000686325	3.28426	6.52279
Alg3	39	0.0292221	-0.0114444	5.61211e+07	0.49501	0.0795407	0.151636	1.92525	2.93233
Dnajb11	39	0.0833302	-0.0101265	5.56331e+07	0.490705	0.0256478	0.0605917	4.53001	6.51266
Vwa5b2	39	0.0422983	-0.0421112	54393519	0.479772	2.92938943397489e-06	2.42370233441293e-05	2.94451	7.07888
LOC685767	39	0	-0.00265224	56543788	0.498738	0.135025	0.230674	0	0.252344
Tbccd1	39	0.038996	-0.00713077	56153697	0.495298	0.108819	0.194958	2.15176	3.11926
Tigit	39	0	-0.00103791	56651514	0.499688	0.458116	0.590192	0	0.0623072
Cd200	39	0.194198	-0.0678376	5.29661e+07	0.467181	7.75178699502936e-07	7.20699802395012e-06	11.4383	18.8285
Ap2m1	39	0.0670922	-0.0698415	5.3369e+07	0.470735	8.72887938843111e-09	1.13268712980818e-07	4.07701	10.0922
Tra2b	39	0.613736	-0.0247836	5.4948e+07	0.484663	0.0694539	0.136324	31.1438	37.1328
Sidt1	39	0.0553643	-0.091291	52966066	0.467181	1.82072109651157e-10	2.95384608838066e-09	3.73726	10.3687
Kalrn	39	1.14654	-0.720335	3.91532e+07	0.345347	5.75812915459642e-58	6.98625584428391e-56	48.2446	71.7779
Abcf3	39	0.0347932	0.000841138	56336676	0.496911	0.236591	0.358464	1.812	2.45257
Gtpbp8	39	0.0791438	-0.0379774	5.49857e+07	0.484996	0.00118567	0.00473653	5.09626	8.18094
Map6d1	39	0.012274	-0.00931013	5.60861e+07	0.494701	0.0163589	0.0419303	0.679502	1.74616
Chrd	39	0.0116889	-0.00818961	5.61852e+07	0.495576	0.034667	0.0771357	0.679502	1.56936
Nepro	39	0.00782705	-0.0104815	5.62771e+07	0.496386	0.0573441	0.116374	0.566251	1.28976
Drd3	39	0	-0.00844671	56382199	0.497313	0.0289496	0.0666806	0	0.5374
Cd200r1	39	0	-0.00821399	5.6486e+07	0.498228	0.0763888	0.14718	0	0.354372
Ccdc80	39	0.00195917	-0.0382433	55500617	0.489537	2.31189739879711e-05	0.000155401	0.11325	2.20568
Polr2h	39	0.102716	-0.00536067	55782993	0.492028	0.0758211	0.14638	5.88901	7.65367
Gramd1c	39	0.05141	-0.108631	5.27744e+07	0.465491	1.44583753317703e-11	2.65129756660375e-10	3.28426	10.2036
Kcnj6	39	0.449436	0.00641911	56136372	0.495145	0.5042	0.633598	21.2911	23.7352
Clcn2	39	0.0720709	0.0028694	55913118	0.493176	0.0747102	0.14475	3.96376	5.44332
Brwd1	39	0.475676	-0.0203281	54910696	0.484334	0.0474772	0.099882	24.9151	30.0671
Zdhhc23	39	0.0236797	-0.0785095	5.31939e+07	0.469191	8.86264030233186e-12	1.65247868469165e-10	1.5855	7.77516
Pak2	39	0.232236	-0.164508	5.06652e+07	0.446887	3.05870702824542e-13	6.56829299390349e-12	12.684	23.9221
Tm4sf19	39	0	-0.00235708	56579991	0.499058	0.196612	0.309858	0	0.188479
B3galt5	39	0.0208965	-0.0265358	55489064	0.489435	0.000629572	0.00275117	1.359	3.48375
Ccdc191	39	0.149001	-0.0753893	5.36139e+07	0.472896	3.78314190259677e-06	3.04551887950278e-05	8.26727	13.9397
Pigp	39	0.0657724	-0.0225815	55422513	0.488848	0.00556319	0.0172722	3.73726	6.0477
AABR07034438.1	39	0.352606	0.00616038	5.5767e+07	0.491887	0.248114	0.371744	18.7995	21.686
Ets2	39	0.00467636	-0.0471533	5.45733e+07	0.481358	1.37603240285931e-08	1.7427645157645e-07	0.226501	3.96196
Senp5	39	0.103798	-0.0414888	5.45063e+07	0.480767	0.00015366	0.000818362	6.00227	10.0572
Hira	39	0.447272	-0.0234833	54587415	0.481482	0.0185679	0.046587	23.6693	29.6458
Boc	39	0.025194	-0.251562	4.95479e+07	0.437032	5.44194298168476e-27	2.59654054738475e-25	1.359	13.9327
Ncbp2	39	0.0997348	-0.0429336	5.44271e+07	0.480068	6.85466728388504e-05	0.000405974	5.54926	9.73161
Mrpl40	39	0.0112094	-0.0128717	56117673	0.49498	0.0207339	0.0509749	0.679502	1.68775
LOC498122	39	0.00163693	-0.000167333	56676443	0.499908	0.880934	0.914304	0.11325	0.131624
Cfap44	39	0.0029893	-0.0233444	5.61744e+07	0.49548	0.0110458	0.030345	0.226501	1.12854
Fam131a	39	0.112288	-0.0239764	5.48638e+07	0.48392	0.00145994	0.00563733	6.45527	9.9271
Snx4	39	0.59694	0.0489739	56838178	0.501335	0.8708	0.912543	30.3511	33.7503
Igsf11	39	0.420877	-0.058877	55543781	0.489918	0.147634	0.24774	19.5923	21.186
Ttc3	39	2.10493	0.252217	6.58513e+07	0.580835	6.86728925898583e-17	1.94412958921889e-15	80.1812	76.1075
Itgb5	39	0.00232737	-0.0921498	5.43553e+07	0.479435	1.26207524293071e-09	1.81367259529788e-08	0.11325	4.22521
Eif4g1	39	0.211148	-0.0237649	5.47494e+07	0.482911	0.00589825	0.0181293	11.8913	15.9366
AC133403.1	39	0.00175252	-0.00287877	56586803	0.499118	0.329925	0.462805	0.11325	0.289729
Spice1	39	0.041667	-0.0334216	5.49998e+07	0.48512	8.16900556608643e-05	0.000474551	2.26501	5.29923
Bdh1	39	0.0761974	-0.0605341	53902415	0.47544	8.77299821406594e-07	8.05939143667518e-06	4.64326	9.68644
Thpol1	39	0	-0.00109516	5.66352e+07	0.499544	0.369503	0.504532	0	0.0911243
B4galt4	39	0.0351666	-0.0370239	54869732	0.483972	2.12085156930612e-05	0.000143869	2.03851	5.2782
Osbpl11	39	0.140122	-0.114992	52010288	0.458751	6.29126364449665e-11	1.0697037464006e-09	8.04077	16.6181
Sh3bgr	39	0	-0.00176861	5.66281e+07	0.499482	0.338638	0.472465	0	0.103586
Lmln	39	0.0725515	-0.0379385	5.47351e+07	0.482785	0.00012331	0.000678726	4.07701	7.64198
Naa50	39	0.125939	-0.0137999	5.54106e+07	0.488743	0.0215474	0.0525642	6.79502	9.26119
B3gnt5	39	0.0151355	0.00126878	56668194	0.499836	0.919682	0.935993	0.906002	0.941618
Igsf5	39	0	-0.00106302	56637386	0.499564	0.379942	0.514978	0	0.0872301
Iqcg	39	0	-0.020501	56097873	0.494805	0.00233018	0.0083533	0	1.03897
Atp6v1a	39	0.325968	0.00885763	5.56345e+07	0.490718	0.182121	0.292281	17.8935	21.1463
Klhl24	39	0.457	0.121816	59242046	0.522538	0.00117127	0.00469336	23.7826	21.0045
Bace2	39	0.00226075	-0.0166838	56030986	0.494215	0.00215622	0.00783435	0.11325	1.27107
Psmd2	39	0.0567407	-0.0142327	55700326	0.491299	0.0215122	0.052495	3.51076	5.31403
Pla1a	39	0	-0.00545026	5.64868e+07	0.498236	0.0770405	0.148133	0	0.352815
Popdc2	39	0.00641976	-0.00513222	56351856	0.497045	0.0681445	0.13422	0.339751	0.933051
Get1	39	0.0260527	-0.00897673	56119537	0.494996	0.0624279	0.124709	1.5855	2.60366
Cfap91	39	0.00667805	-0.0257458	55688601	0.491195	0.000523414	0.00234956	0.566251	2.32562
Ece2	39	0.101618	0.0128807	5.64707e+07	0.498093	0.644766	0.757924	5.88901	6.40441
Adprh	39	0.0230226	-0.0125911	5.60119e+07	0.494047	0.0223257	0.0540668	1.24575	2.44867
Lrch3	39	0.528239	-0.0613372	53892611	0.475354	0.00281988	0.00973348	27.2933	34.3624
Qtrt2	39	0.0457521	-0.0539868	54340378	0.479303	1.07532250067966e-06	9.70017418828712e-06	2.60476	6.79227
Poglut1	39	0.125236	-0.0204347	5.5192e+07	0.486815	0.0101269	0.0282736	7.36127	10.2534
Kcnj15	39	0	-0.00108917	5.66511e+07	0.499685	0.455318	0.587916	0	0.0630861
Eef1akmt4	39	0.0288656	-0.00679785	5.63986e+07	0.497457	0.292921	0.422588	1.5855	2.09742
Timmdc1	39	0.117696	0.0133212	5.64164e+07	0.497615	0.582722	0.70605	6.45527	7.10848
Septin5	39	0.076783	0.0042167	5.61983e+07	0.495691	0.267777	0.394558	4.64326	5.62011
Cd80	39	0.0154696	-0.0042296	5.65261e+07	0.498583	0.458935	0.591014	1.01925	1.30378
Iqcb1	39	0.435264	0.0426181	56581809	0.499074	0.900823	0.9256	23.1031	25.2134
Erg	39	0	-0.0127359	56307144	0.496651	0.0146855	0.0383706	0	0.669803
Igf2bp2	39	0.0909197	-0.0667523	5.40749e+07	0.476962	2.85337548772604e-06	2.36773014335684e-05	4.64326	9.37412
Eaf2	39	0	-0.00318109	5.65707e+07	0.498976	0.178227	0.287499	0	0.204835
Klhl6	39	0	-0.00997989	56417519	0.497625	0.040071	0.0868724	0	0.475093
AABR07034706.1	39	0.0192947	0.0176538	57391900	0.506219	1.10929223184251e-25	5.02465009335382e-24	1.359	0.115268
Lsamp	39	2.35737	-0.94888	41066395	0.362222	1.44376317404616e-45	1.27727923303897e-43	63.7599	83.2409
Ess2	39	0.0169807	0.0053813	56812275	0.501106	0.462355	0.594516	1.01925	0.799869
Hmgn1	39	0.0451832	-0.00909147	5.61317e+07	0.495103	0.131242	0.225841	2.83126	3.84514
Dgcr2	39	0.208169	0.00433537	5.58106e+07	0.492271	0.175339	0.283946	10.9853	13.0464
Heg1	39	0.0452925	-0.109624	53439932	0.471361	7.71851947888953e-10	1.14304073119806e-08	2.60476	8.30945
Zbtb21	39	0.0786056	-0.00493525	56037583	0.494273	0.152564	0.254663	4.75651	5.97916
Zbtb20	39	0.900338	-0.817201	4.02556e+07	0.35507	2.48439286697291e-53	2.5889507508222e-51	35.3341	60.0276
Gnb1l	39	0.0615378	-0.00676899	56094386	0.494774	0.148869	0.249451	3.73726	4.83348
Ndufb4	39	0.0294292	-0.0292359	5.5379e+07	0.488465	0.000419649	0.00194334	1.5855	3.91757
Txnrd2	39	0.0428582	0.000298254	56350514	0.497034	0.302665	0.433333	2.37826	2.99854
Casr	39	0.142475	0.137604	6.09953e+07	0.538002	1.18163318408481e-285	1.25445132905404e-282	7.92752	0.338017
Dscam	39	0.508103	-0.680073	4.06867e+07	0.358872	1.71991626845335e-54	1.88480630554508e-52	21.4043	49.1923
Comt	39	0.0735742	-0.0559774	54257849	0.478575	8.3421282603115e-06	6.23402510469209e-05	4.53001	8.90215
Nr1i2	39	0	-0.0027705	56593236	0.499174	0.226878	0.347092	0	0.165114
Gsk3b	39	1.30381	-0.023756	57071203	0.50339	0.721927	0.818274	58.6636	64.4771
Arvcf	39	0.111508	-0.0373922	54545392	0.481112	0.000278683	0.00136536	6.56852	10.5759
Ppp1r2	39	0.192619	-0.00914185	55576991	0.490211	0.0879296	0.164227	10.872	13.2294
Tmem39a	39	0.129738	0.00836407	56131179	0.495099	0.301054	0.43139	7.36127	8.60463
Nrros	39	0	-0.0208914	5.6116e+07	0.494965	0.00272709	0.00947752	0	1.00704
Fam3b	39	0	-0.000217552	5.66802e+07	0.499942	0.748078	0.835702	0	0.0116826
Btla	39	0	-0.00718054	56341581	0.496955	0.0200155	0.049618	0	0.609053
Cep19	39	0.0259868	-0.0169375	55908595	0.493136	0.018497	0.0464778	1.69875	3.08187
Hcls1	39	0	-0.00438174	5.65513e+07	0.498804	0.14574	0.245152	0	0.239104
Mx2	39	0.00616957	-0.00945942	56397263	0.497446	0.0988052	0.180433	0.339751	0.850494
Pigx	39	0.0953757	-0.00319203	55750009	0.491737	0.0571928	0.116122	5.32276	7.12873
Gpr156	39	0.0136643	-0.0325572	55556698	0.490032	0.000246961	0.00123234	0.679502	2.67843
Smpd4	39	0.0775103	0.00120303	5.62936e+07	0.496531	0.363718	0.498556	4.64326	5.40827
Tmprss2	39	0	-0.00107771	56643567	0.499618	0.411504	0.547147	0	0.0763264
Rnf168	39	0.0792672	-0.0256508	55336974	0.488094	0.00574207	0.0177111	4.53001	7.01268
Ripk4	39	0	-0.00355383	56522596	0.498551	0.109208	0.195552	0	0.289729
Wdr53	39	0.0117691	-0.00500714	5.64089e+07	0.497549	0.176753	0.286017	0.679502	1.17215
Fstl1	39	0.0727741	-0.135094	5.25547e+07	0.463553	1.24881392529534e-11	2.31071387092229e-10	4.19026	11.4544
Fbxo45	39	0.0604166	-0.0216853	55383567	0.488505	0.00381408	0.0125676	3.51076	5.89271
Pcp4	39	0.0133335	-0.0538992	5.4383e+07	0.479679	2.10973117822318e-08	2.59304586058603e-07	0.792752	4.8732
Dgcr8	39	0.156606	-0.0321286	5.49147e+07	0.484369	0.00538809	0.0168301	9.17327	12.6071
Meltf	39	0	-0.00421299	56500521	0.498357	0.0879436	0.164227	0	0.328671
Nsun3	39	0.138958	-0.0345983	54686796	0.482359	0.000921255	0.00381205	7.36127	11.1631
Trmt2a	39	0.0763984	0.00331958	56221078	0.495892	0.268566	0.395275	4.19026	5.09751
Prdm15	39	0.110247	-0.0273117	5.49724e+07	0.484878	0.00261366	0.00915941	6.56852	9.80249
Ildr1	39	0.00232737	-0.0169424	5.61759e+07	0.495493	0.0075572	0.0221972	0.11325	1.01483
Acap2	39	0.529987	-0.167628	5.08991e+07	0.44895	3.27768709099433e-09	4.50443308475968e-08	27.5198	40.0231
Lrrc58	39	0.00785867	-0.00918249	5.62831e+07	0.496439	0.0491286	0.102847	0.453001	1.16748
Prodh	39	0.00735672	-0.0336018	5.56679e+07	0.491013	0.000318569	0.00153771	0.453001	2.24851
Dgcr6	39	0.00860013	-0.0230061	55649318	0.490849	0.000384698	0.00180262	0.566251	2.39961
C2cd2	39	0.106502	-0.0243271	5.52112e+07	0.486984	0.00818601	0.0237647	6.56852	9.364
Ranbp1	39	0.0172991	-0.031832	55432109	0.488933	0.000407126	0.00189412	1.359	3.57799
Slc15a2	39	0	-0.0777187	54647987	0.482017	9.60092872689197e-09	1.237339721965e-07	0	3.59669
Tmem44	39	0.147064	-0.0329984	54573545	0.48136	0.000906288	0.00376111	8.49377	12.6164
Thap7	39	0.0644996	0.0102651	56743120	0.500496	0.877776	0.914304	3.85051	3.79763
LOC102552404	39	0.00259322	0.00167576	56711774	0.50022	0.621336	0.73887	0.11325	0.0693168
Mx1	39	0	-0.00209426	56606481	0.499291	0.262908	0.389036	0	0.141749
Atp13a3	39	0.356006	-0.0267989	54840594	0.483715	0.0265986	0.0623326	19.932	24.412
Apod	39	0.00501199	-0.0243216	5.60783e+07	0.494633	0.00688133	0.020528	0.339751	1.41048
Lztr1	39	0.0687097	-0.0325782	5.49519e+07	0.484697	0.000515187	0.00231752	4.19026	7.35848
Golgb1	39	0.341327	-0.0996665	5.26125e+07	0.464063	2.88583570873275e-06	2.39349635490891e-05	19.3658	27.6784
Snap29	39	0.0785985	-0.0399284	54666489	0.48218	0.000110962	0.000619188	4.41676	8.11863
Cct8	39	0.095592	-0.0348814	5.48762e+07	0.484029	0.00102739	0.00419299	5.77576	9.12879
Slc25a1	39	0.0167575	-0.00606119	5.62665e+07	0.496293	0.105748	0.190664	1.1325	1.88246
Cd86	39	0	-0.00267768	5.6606e+07	0.499287	0.261598	0.387606	0	0.142528
Crybg3	39	0.0413799	-0.0494793	5.50134e+07	0.485239	0.000115222	0.000640643	2.49151	5.44955
Olig1	39	0.0016319	-0.0146732	56302985	0.496614	0.0230872	0.055586	0.11325	0.789744
Aifm3	39	0.00522525	-0.0361301	55457893	0.48916	2.56033580491416e-05	0.000170015	0.226501	2.39727
Scarf2	39	0.00898004	-0.00786423	56401273	0.497481	0.167075	0.273299	0.679502	1.18306
Polq	39	0.0320561	-0.0481888	55086167	0.485881	5.6219101511385e-05	0.000341293	1.69875	4.52896
Riox2	39	0.0342578	-0.0451382	5.4817e+07	0.483507	2.0223982809034e-05	0.00013763	2.26501	5.57728
Tnk2	39	0.170663	-0.0621705	54325801	0.479175	0.000448471	0.00205137	9.96602	14.326
Jam2	39	0.0327111	-0.080183	5.45137e+07	0.480832	8.06459853172607e-07	7.46207331830102e-06	1.812	5.62868
Parl	39	0.0831086	-0.0205815	5.54728e+07	0.489292	0.0136683	0.0362199	4.86976	7.12405
Gap43	39	0.243852	-0.543957	4.1047e+07	0.36205	2.23283657781031e-57	2.62702584213913e-55	14.1563	40.3361
Spidr	39	0.0386954	-0.0798918	5.43829e+07	0.479678	5.85839720842664e-07	5.58108440730986e-06	2.15176	6.2058
Atp5pf	39	0.0806695	-0.0156853	5.55343e+07	0.489834	0.0177139	0.0447883	4.75651	6.92779
Stxbp5l	39	0.806852	0.119495	59584046	0.525555	0.00245726	0.00870468	39.0713	36.9264
Mapk1	39	0.535131	-0.118783	52231304	0.4607	3.87189974325723e-06	3.10666457434895e-05	27.9728	38.1048
Gabpa	39	0.0466116	-0.011648	56041803	0.494311	0.0811133	0.154098	2.71801	3.88875
Arl6	39	0.100164	-0.0556326	5.42128e+07	0.478178	3.31432394569872e-05	0.000213814	6.34202	10.8563
Ufd1	39	0.0804851	-0.0179349	55654340	0.490893	0.03062	0.0697013	4.75651	6.67077
Rtn4r	39	0.0191848	-0.0435853	5.44973e+07	0.480688	2.06360141207452e-07	2.14781455793492e-06	1.24575	5.13334
Zdhhc8	39	0.0345182	0.00325786	5.63887e+07	0.49737	0.316205	0.447801	1.92525	2.47983
Usf3	39	0.103236	-0.0307588	55251665	0.487341	0.00766888	0.0224903	6.00227	8.64824
Gabrr3	39	0.00135866	-0.00719821	56363454	0.497148	0.0398075	0.0864336	0.11325	0.683822
Lsg1	39	0.100573	-0.0264722	54831075	0.483631	0.000580546	0.00256267	5.20951	8.69342
Tiam1	39	0.312719	0.0497166	57198187	0.50451	0.489683	0.620728	17.7803	17.9998
Ube2v2	39	0.179146	-0.0210988	5.50775e+07	0.485805	0.0141965	0.0373283	10.1925	13.5144
Atp13a4	39	0.00160029	-0.0266792	55956570	0.493559	0.00112754	0.00454061	0.11325	1.40036
Ifngr2	39	0.0358888	-0.0138246	55983476	0.493796	0.0496407	0.103727	2.37826	3.64264
Epha6	39	1.13366	0.30991	62951527	0.555257	6.81731778183748e-12	1.29095830370447e-10	41.6761	31.712
Hunk	39	0.150301	-0.0218953	5.56949e+07	0.49125	0.0879386	0.164227	8.38052	10.2472
Ifnar2	39	0.156597	-0.0526918	54275148	0.478728	0.000200942	0.00103375	8.60702	13.164
Clic6	39	0.00135866	-0.0106079	56448745	0.4979	0.0866693	0.162401	0.11325	0.532727
Cdc45	39	0.0135158	-0.026938	5.59408e+07	0.49342	0.00652556	0.01966	0.792752	2.10521
RGD1562726	39	0	-0.0100885	5.63155e+07	0.496725	0.0158322	0.040808	0	0.655005
Or5ac23	39	0	-0.00171153	56615311	0.499369	0.290895	0.420273	0	0.126172
Runx1	39	0.00149743	-0.0334906	55937027	0.493386	0.000952597	0.00392548	0.11325	1.43462
Map3k7cl	39	0.00140219	-0.00325733	56575282	0.499016	0.293449	0.423206	0.11325	0.309979
Olig2	39	0.0050999	-0.0305655	55828549	0.49243	0.000587099	0.00258823	0.226501	1.74149
Rcan1	39	0.160672	-0.0421003	54270874	0.47869	0.000217952	0.00110743	8.72027	13.3898
Dlg1	39	0.776876	0.0892358	57799757	0.509816	0.246941	0.370411	35.2208	37.5681
Sod1	39	0.00133987	-0.00906437	56358513	0.497104	0.0380513	0.0834525	0.11325	0.692389
Ifnar1	39	0.236393	-0.0428481	54490087	0.480624	0.00292922	0.0100476	13.4768	17.9188
AABR07034767.1	39	0.00248238	-0.0155024	55966664	0.493648	0.00188983	0.00701501	0.226501	1.49693
Cldnd1	39	0.0310318	-0.000724855	56452000	0.497929	0.429395	0.564179	2.03851	2.4736
Scaf4	39	0.264764	-0.0470081	54211752	0.478169	0.00136921	0.00534406	14.949	20.112
Slc5a3	39	0.0631498	-0.0124803	5.58017e+07	0.492192	0.0399231	0.0866293	3.73726	5.35764
Kcne2	39	0.41279	-0.00343355	5.5055e+07	0.485607	0.0534757	0.109862	20.7248	25.4198
Med15	39	0.460365	0.00356306	55513485	0.489651	0.182358	0.29258	24.3488	28.4876
Mrps6	39	0.0109634	-0.00724722	5.62657e+07	0.496285	0.0631999	0.125999	0.679502	1.42761
Cfap298	39	0.0496706	-0.0201824	55645039	0.490811	0.0119426	0.0324132	3.05776	4.93863
Hes1	39	0.00294141	-0.0225532	55980063	0.493766	0.00210849	0.00769997	0.226501	1.47201
Xxylt1	39	0.101238	0.0179644	5.67208e+07	0.500299	0.940932	0.951689	6.00227	6.0843
Or5k15	39	0	-0.000419187	5.66714e+07	0.499864	0.623666	0.739724	0	0.0272594
Mis18a	39	0.00146576	-0.0104016	56374641	0.497246	0.0439633	0.0937905	0.11325	0.663572
Tmem45a	39	0.00186902	-0.00644001	56442505	0.497845	0.0819822	0.155523	0.11325	0.544409
Mrap	39	0	-0.00385723	5.65831e+07	0.499085	0.203225	0.318155	0	0.183028
Gmnc	39	0	-0.00779854	56452839	0.497936	0.0557391	0.113824	0	0.412785
Ccdc74a	39	0	-0.0104859	56213546	0.495825	0.0064013	0.019375	0	0.834917
Smim11	39	0.0506036	0.0040869	5.64117e+07	0.497573	0.424865	0.559873	2.83126	3.35836
Clxn	39	0.00144078	-0.0139614	56306945	0.496649	0.0239141	0.057212	0.11325	0.782735
Tmem50b	39	0.0912976	-0.0147334	55624233	0.490627	0.0358499	0.079259	5.54926	7.56644
Snai2	39	0.0157877	0.0112475	57033114	0.503054	0.000942984	0.00389251	0.906002	0.295959
Urb1	39	0.15475	-0.0432674	54165810	0.477764	0.000159116	0.000842241	9.17327	14.0752
Cpox	39	0.0785839	0.00394465	5.62713e+07	0.496335	0.344916	0.479165	4.75651	5.59363
Crkl	39	0.189365	-0.0221728	5.49059e+07	0.484292	0.00734482	0.0216671	10.3058	13.907
Dnajc28	39	0.0074075	-0.0133034	56105389	0.494871	0.0117084	0.0318614	0.453001	1.48058
Atp13a5	39	0.00713296	-0.0135754	56482672	0.498199	0.233839	0.355213	0.453001	0.811552
Gart	39	0.0809424	0.0011332	5.62886e+07	0.496487	0.362587	0.497528	4.75651	5.52665
Spag6l	39	0.00514049	-0.039467	55385165	0.488519	1.37922757402164e-05	9.76962450889555e-05	0.226501	2.525
Tbc1d23	39	0.245971	-0.034528	54083266	0.477036	0.000542369	0.00242057	13.2503	18.8004
Paxbp1	39	0.663038	0.10124	5.8703e+07	0.517784	0.030847	0.0701338	33.8618	34.114
Klhl22	39	0.10595	-0.00597634	55780843	0.492009	0.0773002	0.148481	6.00227	7.7775
Lrrc74b	39	0.00326781	-0.0250159	55993263	0.493882	0.0023584	0.00843363	0.226501	1.44864
Son	39	0.891817	0.178395	61042327	0.538417	8.37304529267989e-06	6.2543776315506e-05	42.4689	39.8354
Mzt2b	39	0.0082061	-0.00571464	5.63992e+07	0.497463	0.123061	0.215097	0.453001	0.961868
Grik1	39	0.329248	-0.125741	54429379	0.480088	0.00254878	0.00895977	14.949	18.5029
Opa1	39	0.313753	-0.0850373	52602513	0.463975	1.59121509704128e-06	1.38678192090012e-05	17.3273	25.9463
Nit2	39	0.028968	-0.0575168	54602198	0.481613	1.69174587379826e-06	1.46537457482597e-05	1.812	5.49394
Tomm70	39	0.228251	-0.0312185	5.45279e+07	0.480958	0.00317829	0.0107736	13.0238	17.5317
Donson	39	0.0476155	-0.00467716	56202509	0.495728	0.205967	0.321854	3.28426	4.18004
Tmem30c	39	0.000926557	-0.00214732	56611419	0.499335	0.425694	0.560791	0.11325	0.246114
Prkdc	39	0.25411	-0.101882	52523338	0.463276	1.35751527761262e-07	1.45481100981249e-06	13.137	21.2631
Eva1c	39	0.00508082	-0.00700529	5.64324e+07	0.497756	0.104064	0.188193	0.226501	0.676034
Impg2	39	0.0143624	-0.0114661	56079338	0.494642	0.0226884	0.0547812	0.906002	1.98604
Cryzl1	39	0.433746	2.4648460980603e-05	55256381	0.487383	0.102192	0.185532	23.3296	28.0616
Senp7	39	0.622472	0.0123462	5.60294e+07	0.494201	0.48897	0.620055	31.4836	36.1304
Gp5	39	0	-0.000382394	5.66687e+07	0.49984	0.59537	0.717028	0	0.0319325
Mb21d2	39	0.0859673	-0.114878	5.24424e+07	0.462563	3.3596695246731e-11	5.88930304913284e-10	5.20951	12.7909
Synj1	39	0.497743	-0.0658517	5.35694e+07	0.472503	0.000885687	0.00368191	26.6138	34.6257
Il1rap	39	0.153264	0.0440204	5.71468e+07	0.504057	0.321898	0.454058	6.90827	6.26421
Trmt10c	39	0.021343	-0.0234442	5.56507e+07	0.490861	0.00170963	0.00644042	1.24575	3.08421
Ccdc50	39	0.591404	0.0407286	57161287	0.504185	0.608666	0.72858	31.2571	33.3024
Cmss1	39	0.442541	0.0211029	5.63368e+07	0.496912	0.675198	0.782273	22.6501	24.6191
Itsn1	39	0.659332	-0.104454	5.29405e+07	0.466956	0.000172943	0.000905866	33.1823	43.0559
Tprg1	39	0	-0.00118735	5.66343e+07	0.499537	0.365439	0.500377	0	0.092682
Lnp1	39	0.0079986	0.00547042	5.68191e+07	0.501167	0.142108	0.240135	0.453001	0.220412
Filip1l	39	0.21877	0.00868813	5.60045e+07	0.493981	0.284654	0.413622	10.9853	12.639
Hmgb2l1	39	0.0027806	-0.00822083	56352252	0.497049	0.0360478	0.0796342	0.11325	0.704072
H3f3a-ps9	39	0	-0.00249208	56600300	0.499237	0.245288	0.368844	0	0.152653
Pcnp	39	0.281553	-0.0306906	54427022	0.480068	0.00390221	0.0128058	15.6285	20.7709
P3h2	39	0.0727664	0.0355001	5.73792e+07	0.506107	0.0165402	0.0423248	3.51076	2.32328
Mcm4	39	0.035891	-0.0340629	5.54521e+07	0.489109	0.00133044	0.00522275	2.03851	4.22988
RGD1563835	39	0.00211624	0.00162896	56735139	0.500426	0.135742	0.231567	0.11325	0.0280383
Wdr5b	39	0.0165723	-0.000284242	5.65256e+07	0.498577	0.414978	0.550602	0.792752	1.08181
Ppm1f	39	0.105822	-0.0151821	5.53042e+07	0.487805	0.00889923	0.0254581	5.66251	8.31023
Zbtb11	39	0.188917	-0.0480753	5.40962e+07	0.47715	0.000254857	0.00126579	11.0985	16.1999
Fgf12	39	1.78042	-0.108098	53780662	0.474366	0.00771908	0.0226024	67.3839	70.4944
Top3b	39	0.174219	-0.0122735	5.52806e+07	0.487596	0.0282424	0.06542	9.85277	12.7956
Ncbp2as2	39	0.013157	0.00377067	56683773	0.499973	0.984556	0.987754	0.679502	0.686937
Rpl24	39	0.0201279	-0.0326871	55451142	0.489101	0.000382735	0.00179639	1.24575	3.43391
Fam43a	39	0.0172412	0.0111489	57030423	0.503031	0.00542767	0.0169382	1.01925	0.414343
Slc7a4	39	0.00367336	-0.00282256	56526851	0.498589	0.239499	0.361998	0.226501	0.509362
Il13ra1	39	0	-0.000108467	56680653	0.499945	0.756347	0.841619	0	0.0109038
Col8a1	39	0	-0.01923	56112001	0.49493	0.00263448	0.00922424	0	1.01405
LOC100365839	39	0	-0.00232281	5.66105e+07	0.499326	0.275064	0.402259	0	0.134739
Tp63	39	0.00127116	-0.000711125	56679909	0.499939	0.918556	0.935055	0.11325	0.125393
P2rx6	39	0	-0.0119067	56343347	0.49697	0.0203374	0.0502473	0	0.605938
RGD1559972	39	0.00345516	0.000563444	5.67018e+07	0.500132	0.860978	0.908933	0.226501	0.200162
St3gal6	39	0.0256765	-0.0207168	55908592	0.493136	0.012607	0.0338441	1.359	2.73918
Dcbld2	39	0.252198	0.0421836	57409402	0.506373	0.260576	0.386427	13.7033	12.8283
LOC100362453	39	0	-0.000998567	5.66502e+07	0.499677	0.449802	0.582804	0	0.0646438
Fgd4	39	0.740303	0.0636944	5.74357e+07	0.506605	0.441144	0.575078	35.9003	39.0947
Cep97	39	0.0830551	-0.0187053	5.5816e+07	0.492319	0.0598217	0.120423	4.64326	6.23306
Bcl6	39	0.0086913	-0.0335586	5.52166e+07	0.487032	5.16095871128108e-06	4.05101870008412e-05	0.339751	2.94168
Atp5po	39	0.0182934	-0.0159072	55919717	0.493234	0.0118242	0.0321559	1.24575	2.61067
Cldn1	39	0.0135913	0.00891054	56883885	0.501738	0.0751335	0.145388	0.679502	0.333344
Tmem45a2	39	0	-0.00341631	56530543	0.498621	0.118189	0.208318	0	0.27571
Rimbp3	39	0	-0.00429158	56503170	0.49838	0.09024	0.167798	0	0.323998
Cebpd	39	0	-0.0036067	56563214	0.49891	0.164786	0.270466	0	0.218075
Htr1f	39	0.00172724	-0.00125583	56603252	0.499263	0.391121	0.526267	0.11325	0.260912
St6gal1	39	0.503826	0.220952	61616612	0.543483	7.49087925949404e-12	1.41377861224184e-10	23.8958	16.7622
Setd4	39	0.163067	-0.0243204	5.48369e+07	0.483683	0.00425502	0.0137826	9.39977	13.0853
Nfkbiz	39	0.00746186	-0.0124983	5.62159e+07	0.495847	0.0219634	0.0533491	0.339751	1.17215
Nxpe3	39	0.121667	-0.0758806	53436790	0.471333	4.29459567490195e-07	4.19000586639199e-06	6.90827	12.9038
Dnm1l	39	0.61877	-0.0112719	55313602	0.487888	0.153444	0.255731	31.8233	37.6967
Cbr1l2	39	0.0421499	-0.0023473	5.62951e+07	0.496545	0.237268	0.359265	2.37826	3.09745
Cblb	39	0.399124	-0.147612	5.14221e+07	0.453563	7.93253438612089e-09	1.03568046950538e-07	21.4043	31.7884
Bbx	39	0.35543	-0.00451091	5.59499e+07	0.4935	0.333944	0.467226	17.5538	19.4079
Ube2l3	39	0.103973	0.000949745	55994832	0.493896	0.158089	0.261852	5.66251	7.05318
Pi4ka	39	0.450266	-0.00702815	55223258	0.487091	0.0988052	0.180433	24.3488	29.1356
Morc3	39	0.27609	-0.0450497	53821753	0.474729	0.000254841	0.00126579	14.6093	20.8013
Chaf1b	39	0.00151527	-0.0141533	56247913	0.496129	0.0141836	0.0373034	0.11325	0.887099
Ydjc	39	0.00407363	-0.0166393	55919309	0.49323	0.00183739	0.00683977	0.339751	1.69398
Cbr3	39	0.00119313	-0.0216176	56052401	0.494404	0.00257393	0.00903881	0.11325	1.23135
Sim2	39	0.00106794	-0.00554369	56499222	0.498345	0.139409	0.236516	0.11325	0.443939
Cd47	39	0.593459	0.0484609	56583699	0.49909	0.909955	0.928374	28.1993	31.6863
Serpind1	39	0.0106457	0.000458198	5.66427e+07	0.499611	0.790411	0.866635	0.679502	0.759369
Ccdc116	39	0	-0.000983838	56639152	0.499579	0.388595	0.52378	0	0.0841148
Hlcs	39	0.0990506	-0.176664	5.11188e+07	0.450888	1.54538572303806e-15	4.00151248346409e-14	5.88901	15.6897
Tmem191c	39	0.0165231	0.00393232	5.66728e+07	0.499877	0.939463	0.9506	0.906002	0.934609
Yars2	39	0.0351141	-0.0232867	5.54831e+07	0.489382	0.00146191	0.00564236	1.92525	4.08346
Ripply3	39	0	-0.00368101	56564980	0.498925	0.167841	0.274261	0	0.21496
Hic2	39	0.0829488	0.003146	56086283	0.494703	0.176074	0.285028	4.53001	5.70345
Ift57	39	0.129733	-0.129826	51221738	0.451796	5.02762151800704e-14	1.16347655456223e-12	7.13477	17.21
Vps26c	39	0.125356	-0.0283722	54943589	0.484624	0.00267789	0.00934593	6.90827	10.2285
Tango2	39	0.144977	-0.0496289	5.36163e+07	0.472917	3.85909586398752e-06	3.09785455319905e-05	8.04077	13.9451
Alcam	39	0.970555	-0.371555	4.80112e+07	0.423478	1.64240133827366e-16	4.49240404700748e-15	38.8448	54.6925
LOC102546862	39	0	-0.000346023	56676238	0.499907	0.684535	0.789055	0	0.0186922
LOC100912028	39	0	-0.012669	5.62767e+07	0.496382	0.0111896	0.0306708	0	0.723543
Dyrk1a	39	0.522419	-0.0788543	53397286	0.470985	0.000490863	0.00222341	27.1801	35.357
Morc1	39	0.0130318	0.00823929	56795442	0.500958	0.354854	0.489528	0.566251	0.37618
Sdf2l1	39	0.00238358	-0.00324249	56547182	0.498768	0.22199	0.341428	0.11325	0.359824
Ppil2	39	0.152837	-0.00257572	5.57012e+07	0.491306	0.0942166	0.173651	8.49377	10.5517
Dop1b	39	0.225054	-0.126967	5.12257e+07	0.451831	2.87991458065263e-11	5.09564886114225e-10	13.0238	23.5389
C11h3orf38	39	0.0645468	-0.0087872	56041364	0.494307	0.119267	0.209783	3.73726	4.93162
Psmg1	39	0.0294716	3.11713219437564e-05	5.65779e+07	0.499039	0.700603	0.802349	2.03851	2.24072
Csnka2ip	39	0	-0.00254342	56588821	0.499135	0.216213	0.334847	0	0.172903
AABR07033047.1	39	0	-0.000332687	56675355	0.499899	0.672385	0.779611	0	0.0202499
Lca5l	39	0	-0.0145394	56234738	0.496012	0.00771606	0.0225974	0	0.797533
Arl13b	39	0.290339	-0.0371673	5.45614e+07	0.481253	0.00666604	0.0200087	16.1948	20.7919
Stx19	39	0.00477297	-0.00210511	56608436	0.499308	0.552345	0.679422	0.339751	0.478208
Epha3	39	0.49733	-0.336087	4.84954e+07	0.427748	8.86770506724395e-18	2.6425761100387e-16	22.6501	36.6748
Vgll3	39	0	-0.00997416	56315974	0.496729	0.015895	0.0409452	0	0.654226
Zfp654	39	0.217141	-0.00987252	5.513e+07	0.486268	0.0237869	0.0569717	11.778	15.1352
Cggbp1	39	0.056595	-0.0127133	55924837	0.493279	0.0562987	0.114663	3.17101	4.56323
Nrip1	39	0.150453	-0.10152	5.29788e+07	0.467294	8.52661552846716e-08	9.44769023917438e-07	8.60702	15.3509
Rbm11	39	0.00131054	-0.0063108	56372329	0.497226	0.0431447	0.0923341	0.11325	0.668245
RGD1563888	39	0.0695192	-0.0584974	5.4149e+07	0.477616	1.3597408139591e-06	1.2016939368319e-05	3.62401	8.21443
AABR07033236.1	39	0	-0.00118103	56627673	0.499478	0.336827	0.470505	0	0.104365
Usp25	39	0.117033	-0.241094	47843750	0.422001	1.5367252420814e-27	7.5441661739869e-26	7.24802	22.996
Chmp2b	39	0.0223825	-0.0225351	5.56233e+07	0.490619	0.00238289	0.0084944	1.5855	3.47674
Gbe1	39	0.190603	-0.0299114	5.50283e+07	0.485371	0.0119713	0.0324708	10.419	13.6936
Cadm2	39	3.25312	0.450622	6.60109e+07	0.582242	2.40633947769346e-17	6.95137455239815e-16	89.128	79.6302
Robo2	39	2.17933	0.498078	66826981	0.58944	2.40881131986241e-21	8.52418105816311e-20	73.9524	59.8212
Mrpl39	39	0.0339777	0.00478581	5.67072e+07	0.50018	0.939687	0.95077	2.03851	2.01486
Hspa13	39	0.0714116	0.0148504	5.66419e+07	0.499604	0.9047	0.9256	3.85051	4.00012
Samsn1	39	0.0170524	0.0032437	5.67144e+07	0.500243	0.876159	0.914304	0.906002	0.85984
Chodl	39	0.00458828	-0.00647985	5.63661e+07	0.497171	0.0583457	0.118082	0.226501	0.793638
Robo1	39	4.17531	2.17309	9.76682e+07	0.861472	0	0	97.0555	62.9085
Pros1	39	0.00832669	-0.0654347	54856211	0.483853	3.51385002615947e-07	3.50271458593572e-06	0.453001	3.67924
Bach1	39	0.189506	0.026341	5.67773e+07	0.500798	0.879438	0.914304	10.6455	10.8282
App	39	0.966214	-0.0994366	54194314	0.478015	0.0172885	0.0439681	46.3194	53.2602
Adamts1	39	0	-0.00927366	56402508	0.497492	0.0348813	0.0775008	0	0.501573
Ncam2	39	0.460056	-1.04573	3.59423e+07	0.317025	3.4346395559019e-88	7.57672564890256e-86	20.0453	52.1504
Adamts5	39	0.073852	0.0216464	5.72661e+07	0.50511	0.0798255	0.152026	4.07701	3.07175
N6amt1	39	0.0173479	-0.0150735	5.61058e+07	0.494875	0.0412899	0.0889699	1.24575	2.27032
Ltn1	39	0.222597	0.0101509	55880035	0.492884	0.228509	0.34902	12.1178	14.1749
Cxadr	39	0.243156	-0.0722165	53166897	0.468953	9.03614233441713e-06	6.71105780178714e-05	14.3828	21.4687
Btg3	39	0.0401214	-0.0166678	55764804	0.491867	0.0142897	0.0375211	2.37826	4.03673
Cyyr1	39	0.00351337	-0.0237239	56250050	0.496147	0.0211915	0.0518748	0.226501	0.995358
Rwdd2b	39	0.0162021	-0.00039007	56581131	0.499068	0.613157	0.732459	1.01925	1.20876
Usp16	39	0.171943	-0.035795	54552946	0.481178	0.00134029	0.00525535	9.73952	13.9607
C16h4orf47	39	0.00467749	-0.00774359	5.63254e+07	0.496812	0.0409808	0.0885286	0.226501	0.865292
Ccdc110	39	0	-0.00519116	56474914	0.498131	0.0687221	0.135168	0	0.373843
Sh2d4b	39	0.00664302	-1.8e-05	56608509	0.499309	0.553035	0.680123	0.339751	0.478987
Cldn23	39	0.00159155	0.000289331	56693223	0.500056	0.916775	0.933705	0.11325	0.102028
Klf2	39	0.00517687	-0.00895625	5.6365e+07	0.497161	0.0577264	0.117052	0.226501	0.795196
H2az1-ps1	39	0	-0.000315807	5.66758e+07	0.499903	0.678389	0.784258	0	0.019471
Med26	39	0.0869275	-0.020407	5.55586e+07	0.490049	0.022396	0.0541984	5.09626	7.17624
Slc35e1	39	0.0424197	-0.00213373	5.61968e+07	0.495678	0.150135	0.251275	2.37826	3.27658
Sox1	39	0	-0.000882744	56657695	0.499743	0.500392	0.630398	0	0.0514035
Opn4	39	0.0576458	0.011079	5.65944e+07	0.499185	0.789582	0.866006	3.17101	3.3864
Pdlim3	39	0	-0.0183184	5.61716e+07	0.495455	0.0044303	0.0142633	0	0.908907
LOC100363883	39	0	-0.000643894	5.66564e+07	0.499731	0.490806	0.621734	0	0.05374
Tmem59l	39	0.0331464	-0.00382921	56127585	0.495067	0.0892944	0.166329	2.03851	3.05539
Gprin2	39	0	-0.000530621	56662110	0.499782	0.534797	0.662864	0	0.0436151
Agpat5	39	0.152165	-0.0513851	53855013	0.475022	2.02822008946998e-05	0.000137916	8.49377	13.9264
Wapl	39	0.456722	-0.103149	5.2744e+07	0.465222	1.89982874875245e-05	0.000130281	24.2356	32.8196
Lrp2bp	39	0.0146049	0.00201447	5.66613e+07	0.499775	0.884005	0.914304	0.792752	0.840369
Jund	39	0.00919639	-0.0233811	5.56981e+07	0.491279	0.000574766	0.00254443	0.566251	2.31471
Mk1	39	0	-0.00448449	56528777	0.498606	0.116125	0.205533	0	0.278825
Vdac3	39	0.08691	-0.00281729	55999872	0.493941	0.146843	0.246688	5.20951	6.54615
Ankrd37	39	0	-0.00248579	56587938	0.499128	0.214153	0.332231	0	0.17446
Ufsp2	39	0.110823	-0.0155514	55565192	0.490107	0.0390579	0.0852309	6.68177	8.83205
LOC120097500	39	0	-0.000219924	5.66776e+07	0.499918	0.703919	0.804411	0	0.0163556
Tlr3	39	0	-0.00832636	5.64462e+07	0.497878	0.0523718	0.108143	0	0.424468
Eps15l1	39	0.513657	0.000614115	55747474	0.491714	0.302645	0.433333	27.5198	31.6248
Use1	39	0.0508829	-0.00375995	5.61221e+07	0.495018	0.131363	0.225981	2.94451	3.98766
Fam149a	39	0.0250489	-0.0232015	55893416	0.493002	0.0165921	0.0424513	1.69875	3.09745
Ocel1	39	0	-0.0117104	56142906	0.495202	0.00344794	0.0115283	0	0.959531
Trappc11	39	0.108032	-0.0387773	5.45025e+07	0.480733	0.000178415	0.000931045	6.22877	10.322
Nr2f6	39	0.0100864	-0.00235823	56565224	0.498927	0.499589	0.6299	0.679502	0.894888
Tdrp	39	0.0132846	-0.0273375	55554533	0.490013	0.000533622	0.0023878	1.01925	3.02034
Syt15	39	0	-0.000501219	5.66678e+07	0.499833	0.586528	0.709296	0	0.0334901
Adam34l	39	0	-0.000835536	56641801	0.499603	0.402111	0.537351	0	0.0794417
Mpv17l2	39	0.0211365	0.000872395	56527046	0.498591	0.480291	0.612141	1.1325	1.42061
Coprs	39	0.022471	0.00802652	56898082	0.501863	0.291537	0.421057	1.47225	1.1044
Slc25a4	39	0.0253997	-0.0505428	54965467	0.484817	4.0746231145057e-05	0.000257292	2.03851	5.07492
Rab3a	39	0.00677039	-0.0163185	5.58867e+07	0.492942	0.00197482	0.00729067	0.453001	1.86922
Selenok	39	0.122339	-0.0384108	5.45636e+07	0.481272	0.000402978	0.00187946	7.02152	11.0198
Zfp869	39	0.0392143	0.00808439	5.6716e+07	0.500257	0.915765	0.933124	2.15176	2.11922
Actr8	39	0.135382	-0.0121299	55310382	0.487859	0.0176025	0.0445664	7.47452	10.1942
Rasa3	39	0.248822	-0.159423	51645424	0.455533	2.47915716978296e-10	3.93928565817898e-09	12.5708	21.7437
Il17rb	39	0.00148655	-0.0063185	56407637	0.497537	0.0594815	0.119858	0.11325	0.605938
Acsl1	39	0.0808051	-0.0708025	5.34582e+07	0.471522	6.76673460623648e-08	7.63212178097828e-07	5.09626	10.9536
Plpbp	39	0.0464909	-0.0271581	5.53857e+07	0.488524	0.00258894	0.00908402	3.05776	5.38958
Adrb3	39	0	-0.000200876	56678004	0.499922	0.710731	0.809581	0	0.0155768
Nrg3	39	2.12351	-0.34756	4.71373e+07	0.415769	1.34755370863429e-18	4.14665711863442e-17	66.2514	66.9141
Zfp703	39	0.00239221	-0.0019971	56609372	0.499317	0.416883	0.552138	0.11325	0.250008
LOC290876	39	0	-0.00279627	56580874	0.499065	0.198475	0.3121	0	0.186922
Eif4ebp1	39	0	-0.00937666	5.63394e+07	0.496935	0.0196205	0.0488098	0	0.612947
Myo9b	39	0.31218	0.0190466	56164396	0.495392	0.490462	0.621623	17.1008	19.0839
Chdh	39	0.00175616	-0.00905131	56346254	0.496996	0.0340978	0.0760285	0.11325	0.714197
Hgsnat	39	0.0976556	-0.00392093	5.59575e+07	0.493567	0.143961	0.242808	5.88901	7.33278
Cln8	39	0.0158638	-0.0012105	56510979	0.498449	0.402512	0.537716	0.906002	1.22122
Thsd1	39	0.0152728	-0.0148376	5.6167e+07	0.495415	0.0359847	0.0795362	0.792752	1.71189
Fat1	39	0.054176	-0.215407	4.98505e+07	0.439701	6.91750272890516e-23	2.69497021452255e-21	3.51076	15.4795
Kcnu1	39	0	-0.000639387	5.6659e+07	0.499755	0.510299	0.639312	0	0.0490669
Tfdp1	39	0.125926	0.00675234	5.6243e+07	0.496085	0.402024	0.537351	7.36127	8.33749
Tacc1	39	0.167008	-0.0509312	5.44037e+07	0.479861	0.000616741	0.00270138	9.73952	14.0324
Fbxo25	39	0.151431	-0.00219361	55411108	0.488748	0.0317782	0.0718371	8.15402	10.7651
Arhgef10	39	0.0127344	-0.0572309	54657561	0.482101	2.04465091776995e-07	2.13200985200984e-06	0.792752	4.37475
Adam5	39	0	-0.00214215	5.66113e+07	0.499334	0.27786	0.40558	0	0.133182
Cacna1d	39	1.34374	0.296556	6.49854e+07	0.573196	1.15378760054006e-15	3.01048174850592e-14	58.8901	50.472
Ap1m1	39	0.154951	0.00443931	55942884	0.493438	0.205098	0.320762	8.83352	10.4746
F10	39	0	-0.000888036	5.66626e+07	0.499786	0.538468	0.666454	0	0.0428362
Champ1	39	0.0350636	0.0053196	5.67646e+07	0.500686	0.77324	0.854783	2.15176	2.02576
Kbtbd11	39	0.00978429	-0.0316529	55627458	0.490656	0.000428942	0.00197614	0.679502	2.54603
Upf3a	39	0.0988746	-0.0169541	5.54382e+07	0.488987	0.0156867	0.0405008	5.54926	7.91146
Ido2	39	0.00172184	-0.00188061	56581165	0.499068	0.311658	0.443035	0.11325	0.299854
Plekha2	39	0	-0.020323	5.61107e+07	0.494918	0.00260432	0.00913044	0	1.01639
Cdc16	39	0.165355	0.00160285	5.58258e+07	0.492405	0.156028	0.259074	9.39977	11.2932
Cope	39	0.0376227	-0.000502378	5.63445e+07	0.49698	0.276829	0.404457	2.15176	2.78591
Tm2d2	39	0.0950849	-0.00721806	5.55915e+07	0.490339	0.0280011	0.0650119	5.20951	7.31565
Sorbs2	39	1.71356	0.782142	7.71218e+07	0.680244	1.7040696290428e-88	3.80859562091065e-86	68.7429	47.8784
Thap1	39	0.0221866	-0.0183895	55785940	0.492054	0.00460573	0.0147415	1.24575	2.84978
Rnf170	39	0.0574338	-0.0451039	54680235	0.482301	3.9272702387454e-05	0.000248913	3.39751	6.99944
Ddx49	39	0.0216428	-0.0035206	56398270	0.497455	0.266245	0.392778	1.359	1.87701
Ccdc66	39	0.283238	-0.105803	52182632	0.460271	7.27592627677542e-08	8.15768209487176e-07	15.7418	24.757
Tex29	39	0	-0.000244383	5.66758e+07	0.499903	0.678389	0.784258	0	0.019471
RGD1564941	39	0	-0.00312288	5.65442e+07	0.498742	0.13563	0.231493	0	0.251565
LOC680885	39	0	-0.00105263	5.66537e+07	0.499708	0.472524	0.604481	0	0.058413
RGD1564899	39	0	-0.000658626	5.66608e+07	0.49977	0.524048	0.652697	0	0.0459516
AABR07026291.1	39	0.560776	-0.175918	50757778	0.447703	2.13818253063801e-09	2.99663106150308e-08	28.7656	41.9001
Homer3	39	0.00873129	-0.00306195	56563880	0.498915	0.430767	0.565457	0.453001	0.670582
Pcid2	39	0.0576652	-0.0258369	5.52698e+07	0.487501	0.00160148	0.00609928	3.28426	5.85454
Klhl26	39	0.033536	-0.0126571	55976298	0.493733	0.0378806	0.0831318	2.03851	3.31319
Lzts1	39	0.0571307	-0.109296	52172076	0.460178	1.15775580171485e-13	2.58079265720846e-12	3.28426	11.3913
Fnta	39	0.086191	-0.0182249	55447837	0.489072	0.0121432	0.0328141	4.86976	7.17701
Itih3	39	0.00349094	-0.0564984	5.53315e+07	0.488045	8.52455255727828e-06	6.36195297618317e-05	0.226501	2.61301
Erich1	39	0.0585255	-0.00933356	56058424	0.494457	0.119399	0.209928	3.51076	4.66525
Haus8	39	0.0197249	-0.0165279	5.59296e+07	0.493321	0.0107858	0.0297328	1.1325	2.47671
Pomk	39	0.0758692	-0.0171195	55587861	0.490307	0.0192642	0.0480715	4.41676	6.43478
Gas6	39	0.120775	0.000463939	56227199	0.495946	0.391944	0.527122	7.58777	8.58905
Colgalt1	39	0.0235132	-0.0164911	5.57807e+07	0.492007	0.0052513	0.0164908	1.359	2.97439
Chrnb3	39	0	-0.00102603	5.66431e+07	0.499614	0.409126	0.544753	0	0.0771052
Fkbp8	39	0.0299923	-0.0214446	5.55777e+07	0.490217	0.00240694	0.00856215	1.812	3.80074
Cfap97d2	39	0	-0.0175831	56168513	0.495428	0.00431212	0.0139462	0	0.914359
Irf2	39	0.100465	-0.0982728	5.35557e+07	0.472382	3.77716057583877e-07	3.73233563357751e-06	6.22877	11.7169
Brf2	39	0.0459248	-0.0130243	5.60233e+07	0.494148	0.0775192	0.148835	2.83126	4.02271
Zdhhc2	39	0.306198	0.00908057	5.56742e+07	0.491068	0.188918	0.300485	16.9875	19.936
Adgra2	39	0.00827956	-0.0336063	55649707	0.490852	0.000507541	0.0022898	0.679502	2.50241
Tubgcp3	39	0.169206	-0.00400595	55641540	0.49078	0.0947821	0.174522	9.85277	12.1001
LOC681303	39	0	-0.000567622	56664759	0.499805	0.557545	0.683541	0	0.038942
Slc7a2	39	0.0256076	-0.056214	5.46772e+07	0.482274	1.49882004717993e-06	1.31367168841065e-05	1.47225	5.03209
Unc13a	39	0.313175	0.0397208	5.63642e+07	0.497154	0.67209	0.779611	17.214	19.3822
AABR07026557.1	39	0.0421252	0.00669359	5.66173e+07	0.499387	0.812796	0.880174	2.26501	2.41051
Zmat4	39	0.572864	0.265002	6.29352e+07	0.555113	1.60319974355366e-19	5.22686196621927e-18	25.4813	15.1835
Rps28-ps1	39	0	-0.00148731	56628556	0.499486	0.340462	0.474413	0	0.102807
Sfmbt1	39	0.67486	0.0381124	57016661	0.502909	0.728476	0.822623	33.6353	36.1133
Cfap97	39	0.162411	0.000193704	5.55078e+07	0.489601	0.0458164	0.0970612	8.15402	10.6109
Fgfr1	39	0.0816738	-0.129157	53219752	0.469419	6.7977440227563e-09	8.97175446546531e-08	4.98301	10.9544
Atp11a	39	0.174629	-0.0297863	5.44437e+07	0.480215	0.000766991	0.00325215	9.51302	14.03
Snx25	39	0.221185	-0.0559025	54098362	0.477169	0.000364293	0.0017246	12.1178	17.2038
Nxnl1	39	0.0153315	-0.000802047	5.66849e+07	0.499983	0.991528	0.993517	0.906002	0.908907
Erlin2	39	0.089535	-0.00446209	5.58646e+07	0.492747	0.0830659	0.157127	4.98301	6.57497
Slc27a1	39	0.0179177	-0.0346884	55614211	0.490539	0.00103681	0.00422605	1.1325	3.02034
Ptpn20	39	0.00143328	-0.00227748	56624268	0.499448	0.488148	0.619152	0.11325	0.223527
Tmem254	39	0	-0.00862501	5.63641e+07	0.497153	0.0245453	0.0584258	0	0.569332
Letm2	39	0.150508	-0.016825	5.5167e+07	0.486595	0.014009	0.0369154	8.72027	11.7948
Rab8a	39	0.0542318	-0.0107402	5.58281e+07	0.492425	0.0326282	0.073407	3.05776	4.62943
Drgx	39	0	-0.00206752	5.65972e+07	0.499209	0.23702	0.359017	0	0.158105
Adam32	39	0.00675787	-0.00936411	56217340	0.495859	0.02899	0.0667332	0.453001	1.28353
Gdf10	39	0	-0.0102783	5.62679e+07	0.496304	0.010345	0.0287782	0	0.73912
Dcp1a	39	0.324864	-0.0781618	53134886	0.46867	2.80461673630443e-05	0.000184648	18.2333	25.683
Ikbkb	39	0.120534	-0.0396028	54656705	0.482093	0.000610693	0.00267973	6.90827	10.7036
Ushbp1	39	0	-0.00447105	5.65239e+07	0.498563	0.110651	0.197616	0	0.287392
Ankrd10	39	0.430005	-0.0390903	5.42919e+07	0.478875	0.0071717	0.0212338	23.3296	29.5414
Mapk8	39	0.721241	0.103631	58906662	0.51958	0.0201079	0.0497817	36.2401	36.7363
Pdgfrl	39	0.014428	0.0037556	56891809	0.501808	0.185709	0.296638	1.01925	0.656563
LOC689713	39	0.00198065	-0.000478453	56649109	0.499667	0.64148	0.755315	0.11325	0.179912
Bst2	39	0	-0.00352133	5.6561e+07	0.49889	0.161056	0.265472	0	0.22197
Pgls	39	0.0126584	-0.0142173	56076159	0.494614	0.0220394	0.0534727	0.906002	1.9876
Ash2l	39	0.161369	-0.0343769	5.47219e+07	0.482669	0.00232118	0.008326	9.17327	12.9934
Adprhl1	39	0.00871474	-0.000783236	5.66902e+07	0.500029	0.981463	0.984884	0.566251	0.559986
Bmpr1a	39	0.156514	-0.0305431	5.58958e+07	0.493022	0.181235	0.291272	9.28652	10.6577
Uba52	39	0.0252908	-0.0300184	5.55638e+07	0.490094	0.00182216	0.00679352	1.69875	3.68781
Nek5	39	0	-0.0294691	5.58369e+07	0.492504	0.000246642	0.00123111	0	1.49927
Lamp1	39	0.101496	-0.098839	52706336	0.46489	1.15606786833136e-09	1.67550928425567e-08	6.22877	13.4342
Abhd8	39	0.025804	-0.0115337	5.59766e+07	0.493735	0.0286268	0.0661122	1.69875	2.96972
Star	39	0.0252383	0.0135979	5.71314e+07	0.503922	0.00952606	0.02691	1.5855	0.803763
AABR07026002.1	39	0.00929108	-0.00600367	5.6389e+07	0.497373	0.113622	0.201712	0.453001	0.98056
Lsm1	39	0.0641173	-0.00567461	56061272	0.494482	0.125389	0.218334	3.62401	4.77897
Mrpl34	39	0	-0.00456105	56526128	0.498583	0.113103	0.201114	0	0.283498
Rex1bd	39	0.00451763	-0.00476787	56439595	0.497819	0.140415	0.237962	0.339751	0.776504
Bag4	39	0.060432	0.00439976	5.64581e+07	0.497982	0.540359	0.668405	3.51076	3.96819
Dda1	39	0.0130197	-0.0066882	5.63079e+07	0.496658	0.111953	0.199584	0.906002	1.58027
Crlf1	39	0	-0.0278079	5.56489e+07	0.490845	4.95385755795477e-05	0.000306209	0	1.83105
Ddhd2	39	0.608674	-0.0452509	5.42162e+07	0.478208	0.0109944	0.0302185	31.1438	39.0394
Erc2	39	1.39628	-0.0677659	55631177	0.490689	0.321281	0.453262	53.9071	58.3305
Dlc1	39	0.226249	-0.0391668	5.56482e+07	0.490839	0.129496	0.223611	13.0238	14.9389
Lsm4	39	0.00328262	-0.00541145	5.64863e+07	0.498231	0.166862	0.273108	0.226501	0.580236
Cul4a	39	0.288739	-0.0727863	5.32847e+07	0.469992	3.13206090053612e-05	0.000203368	16.308	23.2258
Plpp5	39	0.0677627	-0.0254827	5.51937e+07	0.48683	0.00210317	0.00768432	4.19026	6.91688
Lpar2	39	0	-0.00370773	56504053	0.498388	0.0910198	0.168899	0	0.32244
Ano8	39	0.217459	0.0407917	56975304	0.502544	0.651318	0.763354	12.5708	12.653
Babam1	39	0.0292928	-0.0116519	5.60962e+07	0.49479	0.0695481	0.136477	1.92525	2.98607
Arrdc2	39	0.00680462	-0.00751845	5.63141e+07	0.496713	0.0497679	0.103929	0.339751	0.999252
Upf1	39	0.0538093	-0.0128326	55820299	0.492357	0.0332011	0.0743904	3.17101	4.75015
Gdf1	39	0.0534736	-0.0063479	5.59851e+07	0.49381	0.072252	0.140889	3.05776	4.3545
Frg1	39	0.127048	-0.010517	5.58386e+07	0.492519	0.124681	0.217415	7.47452	9.14904
Tpm4	39	0.0199901	-0.0280028	55737356	0.491625	0.00318032	0.0107783	1.24575	2.92299
Dlgap2	39	1.57477	0.816265	7.43722e+07	0.655992	1.0614478924353e-78	2.02581504504563e-76	56.9649	34.8921
Ank1	39	0.419558	0.126658	5.95048e+07	0.524856	0.000216729	0.00110286	22.7633	19.3184
Ell	39	0.0584241	-0.0178486	5.55649e+07	0.490104	0.00904326	0.0257949	3.28426	5.33272
Cyp4f18	39	0	-0.00322752	56573810	0.499003	0.184125	0.29463	0	0.199383
Gmip	39	0.0984492	-0.00945856	55367145	0.48836	0.011591	0.0315977	5.54926	8.11396
Rps24	39	0.00506405	-0.0326161	55639261	0.49076	0.000175876	0.000919493	0.339751	2.18776
Il12rb1	39	0	-5.68e-05	56684185	0.499977	0.839058	0.894158	0	0.00467304
Asah1	39	0.109253	-0.0190209	5.54254e+07	0.488874	0.020444	0.0504594	6.45527	8.85542
Nat1	39	0.00120412	-0.0129406	56318442	0.496751	0.0265008	0.0621571	0.11325	0.762485
Nisch	39	0.315815	-0.0598394	5.36523e+07	0.473234	0.000245799	0.00122799	17.5538	24.0303
Atp13a1	39	0.0658246	-0.0297517	55219607	0.487058	0.00259729	0.00910836	4.30351	6.96673
Irs2	39	0.0172907	-0.0762961	53872995	0.475181	5.47604766996378e-10	8.22010947645347e-09	1.01925	5.99474
LOC108348302	39	0.0911393	-0.0229497	55437948	0.488984	0.014706	0.038404	5.43601	7.75102
Anxa11	39	0	-0.0195115	5.59632e+07	0.493617	0.000728268	0.00311832	0	1.27652
Ogdhl	39	0.0398166	-0.00481055	56121972	0.495018	0.0978112	0.179129	2.26501	3.2906
Zfp866	39	0	-0.00215805	5.66034e+07	0.499264	0.25391	0.378393	0	0.147201
Zfp617	39	0.0168689	-0.0120176	56134320	0.495127	0.028496	0.0658727	0.792752	1.7742
Pcm1	39	1.37665	0.0966841	6.04993e+07	0.533627	0.000396415	0.00185139	61.1552	62.7551
Nsd3	39	0.0148713	0.00263377	5.66456e+07	0.499636	0.816465	0.881993	0.792752	0.869186
Lpl	39	0.016687	-0.00594812	5.646e+07	0.498	0.351592	0.485835	1.24575	1.64725
Npy1r	39	0.00605639	-0.00684365	56315900	0.496728	0.0505117	0.105082	0.339751	0.996137
Gtpbp3	39	0.0150235	-0.00839309	56216635	0.495853	0.0601233	0.12093	0.906002	1.74304
Wnt5a	39	0.0133437	-0.0267359	5.58698e+07	0.492794	0.00379525	0.0125177	0.792752	2.23294
Msmo1	39	0.103156	-0.0866308	5.28471e+07	0.466132	1.80584823154976e-09	2.55192496348621e-08	5.66251	12.706
Tma16	39	0.069908	-0.00755065	5.59e+07	0.49306	0.0723377	0.140941	4.07701	5.54223
Plac9	39	0.00531564	8.77231096437173e-05	5.66112e+07	0.499333	0.509136	0.638478	0.226501	0.360603
LOC102548917	39	0.0264855	-0.0155561	55884504	0.492923	0.0123615	0.0333025	1.47225	2.89962
Marchf1	39	1.13202	-0.541554	4.53283e+07	0.399813	9.61939225667513e-27	4.57689066868022e-25	43.1484	57.3172
Cpe	39	0.649059	-0.305664	48782669	0.430282	1.18974083837005e-14	2.8705877671241e-13	33.7486	48.0358
Zfp709	39	0.0461181	-0.0298708	5.51088e+07	0.486081	0.000207923	0.00106507	2.37826	5.22524
Tnnc1	39	0	-0.000364883	5.66705e+07	0.499856	0.613917	0.732459	0	0.0288171
Klhl2	39	0.300174	-0.111813	51775552	0.456681	7.82579860988502e-09	1.02489603074408e-07	15.9683	25.9432
Slc18a1	39	0.0115494	4.14021198083744e-05	56635143	0.499544	0.757563	0.842724	0.679502	0.771831
Tll1	39	0.0388413	-0.0396245	5.55047e+07	0.489573	0.0024227	0.00860382	2.26501	4.34515
Vps37a	39	0.180401	-0.013626	5.52574e+07	0.487392	0.0276886	0.0644537	10.1925	13.1795
Pgpep1	39	0.0273813	-0.000222531	56484127	0.498212	0.430301	0.565063	1.47225	1.83884
Tmem273	39	0	-0.00249165	56619726	0.499408	0.306306	0.437257	0	0.118384
Cnot7	39	0.0934086	-0.0426029	54434372	0.480132	5.34967716630002e-05	0.00032734	5.20951	9.35543
Niban3	39	0.00148498	-0.0231574	5.56084e+07	0.490488	5.80528571367972e-05	0.000350166	0.11325	2.01642
Mcf2l	39	0.412708	0.00482988	55288635	0.487667	0.105767	0.190678	22.3103	27.0811
Adam9	39	0.280315	-0.0233506	54693364	0.482417	0.00994659	0.0278684	15.6285	20.1174
Sin3b	39	0.15059	-0.00647428	5.55267e+07	0.489767	0.0532502	0.109518	8.60702	11.0128
Ppif	39	0.0399417	0.0137994	5.67873e+07	0.500886	0.699417	0.801261	2.03851	1.88012
Tmem192	39	0.0816742	-0.0581645	54072469	0.47694	3.26089034827012e-06	2.66680228482023e-05	4.75651	9.51665
Cyp4v3	39	0	-0.00630836	56495223	0.49831	0.0835378	0.157786	0	0.338017
Atp6v1b2	39	0.245368	-0.00597716	5.5237e+07	0.487212	0.0458153	0.0970612	13.8165	17.1812
Kat6a	39	0.416927	-0.0186405	55174764	0.486663	0.0764396	0.147261	22.0838	26.1223
Zcchc24	39	0.00767554	-0.131246	53199792	0.469243	1.27302616521512e-13	2.8340265324173e-12	0.339751	6.49475
AABR07025986.2	39	0.686322	-0.339734	51073183	0.450485	1.91177991922424e-09	2.68375981057379e-08	26.8403	34.2775
Nwd1	39	0.00625252	-0.0978277	5.41804e+07	0.477892	1.03530272186961e-09	1.51079484825406e-08	0.453001	4.86152
Ap3m2	39	0.0719232	-0.029016	5.51412e+07	0.486367	0.00169283	0.00638809	4.30351	7.12717
Vstm4	39	0.00557394	-0.0205663	5.61801e+07	0.49553	0.0211624	0.0518333	0.453001	1.34272
Spock3	39	1.09321	0.453339	6.57382e+07	0.579837	8.96830747144333e-25	3.87622571781009e-23	41.6761	28.4518
Plat	39	0	-0.0424859	55536285	0.489852	1.89909840901284e-05	0.000130281	0	2.02966
LOC100910088	39	0.00562779	-0.0671621	5.40492e+07	0.476735	3.42342935959528e-10	5.36442537842116e-09	0.453001	5.10141
Map1s	39	0.0988086	0.0097189	56352513	0.497051	0.475936	0.607778	5.66251	6.40908
Ankle1	39	0.001353	-0.0239648	56026703	0.494177	0.00206066	0.00755106	0.11325	1.27652
Ercc6	39	0.373108	0.0370775	5.68742e+07	0.501652	0.813537	0.880174	20.6116	21.517
Plvap	39	0.00163497	0.000559407	56697645	0.500095	0.854072	0.902811	0.11325	0.0942397
Npy5r	39	0.00368131	-0.00197216	5.65494e+07	0.498788	0.292884	0.422572	0.226501	0.469641
Rgr	39	0	-0.00224069	5.66175e+07	0.499389	0.298473	0.428379	0	0.122278
Golga7	39	0.00504257	-0.0114145	56249082	0.496139	0.0288385	0.0665015	0.339751	1.11218
Rpl18a	39	0	-0.0184648	5.62634e+07	0.496265	0.00994737	0.0278684	0	0.746908
Prag1	39	0.0720551	-0.0523426	54911051	0.484337	0.000338675	0.00161957	4.07701	7.2292
Anxa10	39	0	-0.000489134	5.6667e+07	0.499825	0.577949	0.701719	0	0.0350478
Fcho1	39	0.344907	-0.0491641	5.36785e+07	0.473465	0.000427052	0.0019697	19.1393	26.1877
Gins4	39	0.023223	-0.0108571	5.62549e+07	0.49619	0.126752	0.220211	1.47225	2.23839
Lonrf1	39	0.0443023	-0.0245538	55141212	0.486367	0.000259825	0.0012867	2.37826	5.16683
Shld2	39	0.206973	0.0118474	5.64683e+07	0.498072	0.731353	0.824981	11.8913	12.5822
AABR07025089.1	39	0	-4.46e-05	56685068	0.499984	0.868305	0.91049	0	0.00311536
Alg11	39	0.0636449	-0.0107587	55916832	0.493208	0.0717902	0.140132	3.85051	5.27353
Hacl1	39	0.0923107	-0.000897189	5.62625e+07	0.496257	0.347813	0.482078	5.09626	5.92308
Slc5a5	39	0	-0.00449588	5.65336e+07	0.498649	0.121898	0.213527	0	0.270258
Msr1	39	0	-0.0035921	56591470	0.499159	0.222539	0.341931	0	0.16823
Sema3g	39	0.00724003	-0.0042606	56402039	0.497488	0.12599	0.219157	0.453001	0.957974
Fam32a	39	0.00590874	-0.00436536	56452794	0.497936	0.156755	0.259998	0.339751	0.753918
Borcs8	39	0.00951486	-0.013807	5.61127e+07	0.494936	0.0198124	0.0492223	0.679502	1.69242
Rfxank	39	0.251935	-0.091171	5.30521e+07	0.46794	3.08596679072477e-06	2.53964301876216e-05	13.4768	20.5209
Phf7	39	0.0909146	-0.00727305	55923834	0.49327	0.107024	0.192515	5.09626	6.54382
Micu3	39	0.546804	-0.00890808	5.51863e+07	0.486765	0.108162	0.193985	28.0861	34.1771
Btd	39	0.145398	-0.0456078	5.43244e+07	0.479162	0.000144149	0.000773671	7.47452	11.9342
Nr2c2ap	39	0.0233972	-0.00901528	5.62802e+07	0.496414	0.146777	0.246603	1.47225	2.19555
Capn7	39	0.291773	0.00555701	55511772	0.489635	0.118245	0.208374	15.6285	18.7514
Mvb12a	39	0.0285971	-0.0154026	55738927	0.491639	0.00618078	0.0188216	1.69875	3.39574
Fgf20	39	0	-0.00207754	5.65963e+07	0.499202	0.23472	0.356041	0	0.159662
Atp7b	39	0.0118932	-0.0130842	56223264	0.495911	0.0457797	0.0970078	0.679502	1.49771
Ncan	39	0.0189958	-0.0297724	55747780	0.491717	0.00339947	0.0113892	1.24575	2.89884
Ppp1r3b	39	0	-0.00696728	56469616	0.498084	0.0653376	0.129622	0	0.38319
Bap1	39	0.0455704	0.00232423	5.64512e+07	0.497922	0.482282	0.614003	2.71801	3.17066
Hapln4	39	0	-0.00148323	56620609	0.499416	0.309514	0.440799	0	0.116826
Mfhas1	39	0.168641	-0.087845	5.31553e+07	0.46885	7.58643622411982e-07	7.0765077266831e-06	9.96602	16.5278
Tm6sf2	39	0	-0.00348079	5.65363e+07	0.498672	0.125181	0.218062	0	0.265585
Zfp964	39	0.0870203	-0.0250645	55530528	0.489801	0.0230973	0.0555972	5.54926	7.65289
Mrps31	39	0.0877345	-0.0120403	55824945	0.492398	0.074311	0.14412	5.20951	6.83043
Palldl1	39	0.3247	-0.0377176	5.46773e+07	0.482275	0.00749798	0.0220729	14.496	18.7194
Tusc3	39	0.529644	-0.0491722	5.41315e+07	0.477461	0.00683212	0.0204206	27.8596	35.4715
Sugp1	39	0.25116	-0.00379545	55316621	0.487914	0.0610142	0.122389	14.1563	17.4982
Ankrd28	39	0.818166	-0.07316	5.42743e+07	0.478721	0.0183824	0.0462239	39.7508	47.7772
Slc25a15	39	0.00367969	-0.00349578	56560976	0.49889	0.324376	0.456366	0.226501	0.448612
Eri1	39	0.052884	0.0033442	56626784	0.49947	0.855689	0.904239	2.94451	3.06941
Ssbp4	39	0.211478	0.0659589	5.69593e+07	0.502403	0.650913	0.762944	10.7588	11.0751
Tnks	39	0.725871	-0.0410395	54736499	0.482797	0.0511286	0.106079	36.1268	43.4492
Ing1	39	0.0246248	-0.0257281	5.56321e+07	0.490697	0.00213945	0.00778173	1.47225	3.34356
Gpat4	39	0.0933283	-0.0241756	5.53099e+07	0.487855	0.00842044	0.0243206	5.54926	8.10851
Mau2	39	0.00660731	-0.012801	5.61515e+07	0.495278	0.0169965	0.0433291	0.453001	1.3988
Trmt9b	39	0.0412464	-0.033869	55249559	0.487323	0.000522094	0.00234487	2.37826	4.94019
Cars2	39	0.0686418	-0.0654959	53703943	0.47369	1.57861366090364e-07	1.66963459801427e-06	4.41676	9.79002
LOC100364509	39	0	-0.000907742	5.66431e+07	0.499614	0.409126	0.544753	0	0.0771052
Isyna1	39	0.0418832	-0.0433059	5.4352e+07	0.479406	1.04516308929883e-06	9.46329436824624e-06	2.49151	6.70426
Saraf	39	0.0967159	-0.0391726	5.46137e+07	0.481714	0.000282122	0.00138022	6.00227	9.857
Slc20a2	39	0.0876654	-0.0720536	53907855	0.475488	1.14058036274892e-06	1.02290908350862e-05	4.86976	9.87258
Dnah1	39	0	-0.0212324	5.60992e+07	0.494817	0.00235713	0.00843089	0	1.03664
Gatad2a	39	0.0692966	-0.0182354	55980483	0.49377	0.104304	0.188515	4.19026	5.46123
Naxd	39	0.0388045	-0.00254145	5.63918e+07	0.497398	0.359435	0.494274	2.37826	2.91598
Smim19	39	0.0286968	-0.00631197	56243430	0.496089	0.128459	0.222177	1.5855	2.38325
Ubxn8	39	0.0441156	0.00317671	5.65548e+07	0.498835	0.684522	0.789055	2.71801	2.97206
Tssk6	39	0.0183601	0.00312744	56655737	0.499726	0.867942	0.91049	0.906002	0.964204
Ppp2cb	39	0.0898828	-0.0113686	5.58942e+07	0.493009	0.105652	0.19059	5.54926	7.04228
Myom2	39	0	-0.00403722	5.65407e+07	0.498711	0.130871	0.225339	0	0.257796
Nek3	39	0.0764511	-0.0525049	5.40395e+07	0.47665	1.81614159081215e-06	1.5651436357958e-05	4.41676	9.25262
Ndufa13	39	0.118724	0.0279028	5.72443e+07	0.504917	0.238709	0.361124	7.36127	6.52045
Yjefn3	39	0	-0.00133441	5.66378e+07	0.499568	0.38208	0.517421	0	0.0864513
Crtc1	39	0.219646	-0.0175896	5.51186e+07	0.486168	0.0258968	0.061058	12.5708	15.9475
Mak16	39	0.0686008	-0.00504435	56116954	0.494973	0.177567	0.286761	4.07701	5.1419
Cilp2	39	0.00156196	-0.000418748	56668932	0.499842	0.80563	0.875289	0.11325	0.144864
Tmem255b	39	0.00487073	-0.0252458	55981860	0.493782	0.00215287	0.00782386	0.226501	1.47045
Ifi30	39	0.00800224	-0.0160761	5.61794e+07	0.495525	0.0268177	0.062731	0.566251	1.46033
Efnb2	39	0.217982	-0.0905742	52928909	0.466854	5.67823286710003e-07	5.43382892848232e-06	11.5515	18.7241
Tti2	39	0.0337022	0.00284286	56607536	0.499301	0.777115	0.857594	2.03851	2.1901
Dusp26	39	0.00406017	-0.0157228	55891366	0.492984	0.00146046	0.00563805	0.339751	1.7446
Arglu1	39	0.663622	-0.0729459	5.38768e+07	0.475214	0.00453808	0.0145551	34.3148	41.8268
Mast3	39	0.0137131	-0.0611524	53997688	0.476281	8.01396835902321e-10	1.18266956165394e-08	0.792752	5.55936
Ccdc124	39	0.0348939	-0.0183491	55658176	0.490927	0.00606268	0.0185384	2.15176	4.00402
Fut10	39	0.00553775	-0.0439184	55341145	0.48813	1.42054097522004e-05	0.000100288	0.339751	2.71114
Polb	39	0.25256	0.00793717	55596798	0.490385	0.129248	0.223269	13.9298	16.7521
Kcnn1	39	0.0257471	0.00480999	56617411	0.499388	0.773012	0.854783	1.47225	1.60753
Dkk4	39	0.00724685	0.00563844	5.68771e+07	0.501678	0.00407843	0.0132789	0.453001	0.117605
Csgalnact1	39	0.0545164	-0.106334	5.3113e+07	0.468477	4.05587087563979e-10	6.23466268720521e-09	3.62401	9.90062
Wrn	39	0.202582	-0.0743804	53745569	0.474057	4.48849228075427e-05	0.000280197	11.325	16.8985
Arhgef7	39	0.635434	0.016156	5.62176e+07	0.495861	0.623378	0.739724	32.2763	36.829
Sfrp1	39	0.0745076	-0.0201942	56276897	0.496384	0.304062	0.434674	3.85051	4.54999
LOC100362738	39	0	-0.00215144	5.6591e+07	0.499155	0.221469	0.340781	0	0.169008
Leprotl1	39	0.0547285	-0.0147023	55765615	0.491874	0.0249912	0.0592878	3.17101	4.8514
Tmco3	39	0.0921759	-0.0271505	5.50579e+07	0.485632	0.00198273	0.00731351	5.20951	8.24948
Dctn6	39	0.0228766	-0.0087403	5.61665e+07	0.495411	0.0756992	0.146233	1.47225	2.40506
Vps36	39	0.209649	-0.0499205	54116297	0.477327	0.000360404	0.00171049	11.778	16.8829
Dcun1d2	39	0.117533	0.0196044	56589059	0.499138	0.843136	0.897563	6.79502	7.16611
Psd3	39	0.323524	-0.549263	4.09978e+07	0.361617	4.80800159647613e-55	5.303163319334e-53	16.9875	44.2833
Gsr	39	0.16542	-0.0282873	5.46305e+07	0.481862	0.001522	0.00583584	9.06002	13.157
Pde4c	39	0	-0.000238086	5.66749e+07	0.499895	0.666516	0.775494	0	0.0210287
Rab20	39	0	-0.00173685	5.66352e+07	0.499544	0.369503	0.504532	0	0.0911243
Ckap2	39	0.00843085	-0.0314928	55806173	0.492232	0.00177168	0.00662712	0.679502	2.22515
Mcph1	39	0.199198	-0.158085	50491614	0.445356	1.62407380698256e-14	3.8745109108716e-13	10.9853	22.5015
Lrrc25	39	0	-0.0045907	56528777	0.498606	0.116125	0.205533	0	0.278825
Pbx4	39	0.0342642	-0.0239875	5.55955e+07	0.490374	0.00398785	0.013024	2.15176	4.09904
Angpt2	39	0.0243364	-0.0249065	5.56309e+07	0.490687	0.00211841	0.00772671	1.47225	3.34434
Col4a2	39	0.116337	-0.130819	5.16583e+07	0.455647	1.4044744051011e-12	2.86047988549728e-11	7.24802	16.312
Csmd1	39	2.38377	-0.180896	54626748	0.481829	0.0596769	0.12016	66.5912	72.7982
Nrg1	39	1.24752	-0.448483	49246271	0.434371	5.52381010527933e-13	1.16700794089894e-11	33.6353	49.6472
Xkr5	39	0	-0.00737267	5.6448e+07	0.497893	0.0532482	0.109518	0	0.421353
Col4a1	39	0.116508	-0.20099	4.94913e+07	0.436532	1.30781927890656e-20	4.50600776298313e-19	7.24802	20.1572
Rft1	39	0.0535965	-0.00433651	56068033	0.494542	0.0976594	0.17887	2.83126	3.97209
Tpte2	39	0.00154579	-2.96e-05	56672498	0.499874	0.840386	0.895196	0.11325	0.138634
Grid1	39	0.488868	-0.796653	36184737	0.319164	2.4234924882033e-83	4.84299334172014e-81	24.9151	57.1256
Sh2d4a	39	0	-0.0039297	56538490	0.498692	0.127991	0.221616	0	0.26169
Nalf1	39	2.54034	0.789499	7.18506e+07	0.633751	3.96827314999347e-46	3.52906218459628e-44	81.0872	57.8554
LOC102551257	39	0.280387	-0.021108	55511515	0.489633	0.11552	0.204589	15.855	18.4133
Pik3r2	39	0.0371601	-0.0158275	55757540	0.491803	0.0111922	0.0306728	2.15176	3.8171
Zfp868	39	0	-0.000625212	56660344	0.499766	0.520551	0.648885	0	0.0467304
Myo16	39	0.823266	0.111185	5.86754e+07	0.51754	0.0396401	0.0861582	36.5798	38.2847
Ccser2	39	0.495925	-0.247613	4.89586e+07	0.431834	5.08411847094496e-15	1.26811800803922e-13	26.7271	41.4881
Naf1	39	0.0705016	-0.035122	54807770	0.483426	0.00015553	0.000827123	3.85051	7.27281
Ints10	39	0.388057	-0.0829258	5.2775e+07	0.465496	1.33638333472634e-05	9.5018029818592e-05	21.5176	30.3234
Pdha1l1	39	0	-0.000257701	5.66784e+07	0.499926	0.71774	0.814561	0	0.014798
Sugp2	39	0.16266	-0.00388977	55773637	0.491945	0.135042	0.230674	9.51302	11.4638
Tex15	39	0.022348	-0.0101353	56065182	0.494517	0.0403533	0.0873285	1.47225	2.58263
Tnfsf13b	39	0.00124995	-0.00106245	56661824	0.499779	0.741425	0.831058	0.11325	0.157326
Armc6	39	0.0410166	-0.0629827	5.36133e+07	0.47289	3.07954456031979e-09	4.24932119428042e-08	2.49151	7.99168
Purg	39	0.588766	0.0512711	5.71978e+07	0.504507	0.577693	0.701719	30.1246	32.3063
Ldb3	39	0.00681106	0.00265554	56776019	0.500787	0.391924	0.527122	0.453001	0.295959
Slc25a42	39	0.0651277	-0.0154753	5.56693e+07	0.491025	0.019508	0.0485942	3.62401	5.48615
Abhd13	39	0.043903	0.0147617	5.68149e+07	0.501129	0.637967	0.752483	2.26501	2.06081
Tmem161a	39	0.0143534	-0.0181828	55858886	0.492697	0.00441029	0.0142177	0.906002	2.37313
Shcbp1	39	0.0063789	-0.0266452	55922453	0.493258	0.00188239	0.00699198	0.339751	1.68775
Dusp4	39	0.0261103	0.0120293	5.69671e+07	0.502472	0.138513	0.235137	1.47225	0.982897
Mef2b	39	0	-0.00131334	5.66458e+07	0.499638	0.423705	0.558734	0	0.0724322
Unc5d	39	0.543461	-0.344719	48977744	0.432003	1.30631178917697e-16	3.60211234593508e-15	20.0453	33.9738
Hmgb1	39	0.00540081	0.00344735	5.6739e+07	0.50046	0.458668	0.590714	0.226501	0.134739
Lig4	39	0.0492755	-0.0263207	5.54922e+07	0.489463	0.00489794	0.0155476	3.05776	5.19798
Rnf122	39	0.0213531	0.000701225	5.66276e+07	0.499477	0.769325	0.852549	1.01925	1.12698
Wdfy4	39	0	-0.0122828	56344230	0.496978	0.0205003	0.0505616	0	0.60438
Rab11fip1	39	0	-0.0045909	56523479	0.498559	0.110168	0.196815	0	0.288171
Dennd6a	39	0.340898	-0.114228	5.20061e+07	0.458715	9.99171620325973e-08	1.09144238860817e-06	18.9128	28.4129
Arf4	39	0.256235	-0.0353641	54516301	0.480855	0.0039487	0.0129284	14.1563	18.8168
Nt5dc2	39	0.00623991	-0.00473342	5.64388e+07	0.497812	0.139667	0.236883	0.339751	0.77884
Rbpms	39	0	-0.0290069	5.58405e+07	0.492535	0.000254208	0.00126368	0	1.49304
Sncg	39	0	-0.00167073	56621492	0.499424	0.312765	0.444163	0	0.115268
Dux4	39	0.0211829	0.000326347	56503879	0.498386	0.407005	0.542481	1.01925	1.34895
Pde12	39	0.021225	-0.00187467	5.64869e+07	0.498236	0.405617	0.54121	1.24575	1.60597
Stab1	39	0.00363932	-0.00737389	56471762	0.498103	0.107762	0.193512	0.11325	0.493006
Ddx60	39	0	-0.00313288	5.6591e+07	0.499155	0.221469	0.340781	0	0.169008
Dnah12	39	0.00356639	-0.0727632	55263915	0.487449	4.83224323461813e-06	3.81414886539143e-05	0.226501	2.73373
Galnt15	39	0.00880767	0.00636819	5.68673e+07	0.501592	0.0107861	0.0297328	0.453001	0.134739
Gtf2e2	39	0.0789832	-0.0376096	55097421	0.485981	0.00175464	0.00657206	4.75651	7.62563
LOC120093063	39	0.00938412	0.00760641	5.68499e+07	0.501438	0.037416	0.0822609	0.453001	0.165893
Lrrc18	39	0	-0.00274047	5.65972e+07	0.499209	0.23702	0.359017	0	0.158105
Smim18	39	0.0516001	0.00320239	5.64839e+07	0.49821	0.567858	0.692983	3.17101	3.57488
Il17rd	39	0.0646311	-0.00580327	5.67006e+07	0.500121	0.970098	0.975785	3.85051	3.80152
Stimate	39	0.179392	-0.0660627	5.34662e+07	0.471592	4.72523865029675e-06	3.73828265875157e-05	9.73952	15.9553
Poteg	39	0	-0.00110942	5.66343e+07	0.499537	0.365439	0.500377	0	0.092682
Mustn1	39	0.00212309	-0.00414398	56494690	0.498305	0.133772	0.229081	0.11325	0.452506
Nek4	39	0.09088	-0.0597775	53770384	0.474276	9.13097680796791e-07	8.37014420184258e-06	5.43601	10.7799
Frmpd2	39	0.00421895	-0.0204432	5.6083e+07	0.494674	0.00717555	0.0212378	0.339751	1.40347
Spcs1	39	0.0024299	-0.013773	56210445	0.495798	0.0102364	0.0285089	0.11325	0.95408
Slmap	39	0.367046	-0.0699639	5.32113e+07	0.469345	6.41783681967312e-05	0.000382906	19.7055	27.5616
Zmiz1	39	0.65126	0.0932884	58424535	0.515327	0.05096	0.105811	30.6908	29.448
Glt8d1	39	0.431753	-0.0251099	5.4456e+07	0.480323	0.0119203	0.0323705	23.1031	29.1972
Oxnad1	39	0.0439913	-0.0415266	54754297	0.482954	1.60590459257356e-05	0.000112024	2.37826	5.83196
Gnl3	39	0.165264	-0.0598741	53854911	0.475021	4.26843679296216e-05	0.000267838	9.96602	15.3221
Tkt	39	0.123614	-0.0255437	5.5064e+07	0.485686	0.00541299	0.0168955	7.24802	10.3399
Polr3a	39	0.11267	-0.00914149	5.57114e+07	0.491397	0.0676548	0.133409	6.56852	8.48702
Asb14	39	0.00232401	-0.00120573	56595769	0.499197	0.361954	0.49678	0.11325	0.274152
Pbrm1	39	0.674761	-0.105613	5.28725e+07	0.466356	0.000134503	0.000730391	33.6353	43.3059
Appl1	39	0.398501	-0.028828	54576024	0.481382	0.0151119	0.0392613	21.8573	27.4752
Colq	39	0	-0.00798371	56420168	0.497648	0.0410676	0.0886258	0	0.47042
LOC100911661	39	0.00352113	0.00110153	5.67247e+07	0.500334	0.620344	0.737897	0.226501	0.159662
Mettl6	39	0.252628	-0.0764322	52772819	0.465477	8.54470733818321e-07	7.87522511374824e-06	13.7033	21.6276
Ghitm	39	0.0698657	-0.021949	55603936	0.490448	0.0206259	0.0507829	4.41676	6.38338
Arhgef3	39	0.049591	-0.101062	5.38627e+07	0.47509	5.0730317265891e-08	5.84206894290457e-07	3.05776	7.98
Eaf1	39	0.0328019	-0.00190867	56438949	0.497814	0.394795	0.529783	1.92525	2.37468
Prkcd	39	0.00194716	-0.0187325	55957135	0.493564	0.00114116	0.00458895	0.11325	1.40113
Uqcc5	39	0.0529083	-0.0253572	5.55991e+07	0.490406	0.00910473	0.0259311	3.05776	5.00483
Tasor	39	0.411714	-0.10055	5.24752e+07	0.462852	2.90349336180231e-06	2.40461912450386e-05	21.4043	30.5235
Cacna2d3	39	0.30132	-0.530883	44236932	0.390187	2.35868454825617e-40	1.82943450852417e-38	12.7973	34.5377
Arhgap22	39	0.00325123	-0.0353036	5.53405e+07	0.488125	9.38188298647438e-06	6.94684674839816e-05	0.226501	2.60211
Mmrn2	39	0.00225702	-0.00162645	56612030	0.49934	0.428726	0.563489	0.11325	0.245335
Prxl2a	39	0.0314131	-0.027786	5.54491e+07	0.489082	0.000976972	0.00400842	1.812	4.0196
Tspan14	39	0.0985449	-0.0620596	5.38796e+07	0.475239	2.64331398772036e-06	2.21070070878474e-05	5.77576	10.9279
Itih4	39	0.00204106	0.000314545	56673829	0.499885	0.853818	0.902811	0.11325	0.136297
Hsh2d	39	0	-0.00120033	5.66449e+07	0.49963	0.418761	0.553762	0	0.0739898
Timm23	39	0.259559	0.0134731	5.62484e+07	0.496133	0.533326	0.661584	14.496	15.925
Parg	39	0.356783	-0.0998235	52232597	0.460712	4.27881699907376e-07	4.17941262485721e-06	19.1393	28.6255
Cdhr1	39	0.00586732	-0.0080781	56330818	0.49686	0.0570594	0.115893	0.339751	0.968878
Gpr15lg	39	0	-0.000337589	56673589	0.499883	0.649647	0.76176	0	0.0233652
Cherp	39	0.145916	-0.00198706	55448533	0.489078	0.0330845	0.074178	7.70102	10.2418
Tmem38a	39	0.0542846	-0.013312	5.5469e+07	0.489258	0.00448184	0.0143965	3.05776	5.30079
Smim7	39	0.0302929	-0.0205898	55744974	0.491692	0.00820167	0.0238021	1.92525	3.60292
Glud1	39	0.191413	-0.335588	47590195	0.419764	4.06190829198629e-26	1.87998839911932e-24	10.9853	26.8147
C16h19orf44	39	0.0555058	-0.00905911	5.62245e+07	0.495922	0.230059	0.350877	3.39751	4.23222
Calr3	39	0.0137791	0.000660516	5.6548e+07	0.498776	0.449184	0.582653	0.679502	0.928378
Dydc2	39	0	-0.00144177	5.66405e+07	0.499591	0.39527	0.530295	0	0.0817782
Dydc1	39	0	-0.000479095	56670057	0.499852	0.609166	0.72858	0	0.0295959
Zfp488	39	0	-0.00849119	5.64215e+07	0.49766	0.0415755	0.089506	0	0.468083
Sh3rf1	39	0.160615	-0.284998	48154448	0.424741	9.73919378879238e-25	4.18809989104879e-23	9.51302	24.3458
Cbr4	39	0.0379251	0.00497004	5.65608e+07	0.498888	0.65087	0.762944	1.92525	2.16518
Aadat	39	0.0015078	6.81727720305361e-05	56695399	0.500076	0.886433	0.914649	0.11325	0.0981339
Nek1	39	0.34863	-0.108393	52151395	0.459996	2.48529103715899e-07	2.53849390001098e-06	19.026	28.4565
Mfap3l	39	0.0110962	-0.0274151	5.57415e+07	0.491662	0.00108036	0.00437656	0.679502	2.3482
Clcn3	39	0.318055	-0.0185939	5.48274e+07	0.483599	0.0187442	0.0469948	16.761	21.3184
Hpf1	39	0.0749269	-0.0380604	54942226	0.484612	0.00057258	0.00253607	4.41676	7.58045
Hmgb2	39	0.017676	-0.02825	5.59455e+07	0.493461	0.00998834	0.0279647	1.01925	2.32172
Galntl6	39	0.770587	-0.350334	51052401	0.450302	4.43164665971014e-09	5.98854018789471e-08	30.0113	37.4817
Galnt7	39	0.314928	0.00127613	5.59254e+07	0.493284	0.311188	0.442462	16.6478	18.7249
Hmgn2-ps4	39	0	-0.00119888	5.66467e+07	0.499646	0.428737	0.563489	0	0.0708745
Hpgd	39	0	-0.025475	5.56153e+07	0.490549	3.72221588748845e-05	0.000237066	0	1.89025
Scrg1	39	0.0259843	-0.00986465	5.63655e+07	0.497166	0.208312	0.324802	1.24575	1.81626
Sap30	39	0.00984727	-0.00611441	56449523	0.497907	0.208943	0.325695	0.566251	0.986012
Fbxo8	39	0.167753	0.000367891	5.55991e+07	0.490406	0.0799473	0.152206	9.51302	11.9046
Cep44	39	0.14488	-0.0278717	55071968	0.485756	0.00851382	0.0245444	8.49377	11.5891
AABR07024439.1	39	0.0525836	-0.0253732	5.49206e+07	0.484421	0.00017985	0.000937094	3.28426	6.5002
AABR07024442.1	39	0.0561803	-0.0294351	54807302	0.483422	0.000125564	0.000689345	3.62401	7.06253
LOC103694242	39	0	-0.00424191	5.65557e+07	0.498843	0.152488	0.254586	0	0.231316
Spata4	39	0	-0.00251987	5.65813e+07	0.499069	0.199415	0.313345	0	0.186143
Asb5	39	0.0123435	-0.0165628	5.61238e+07	0.495034	0.0260966	0.0613873	0.792752	1.78588
Spcs3	39	0.0345401	-0.0211368	55742869	0.491674	0.0123666	0.0333111	2.37826	4.05932
Glra3	39	0.012139	-0.087963	53198622	0.469233	7.06961802978744e-13	1.48252508461691e-11	0.792752	6.95349
Aga	39	0.0434342	-0.0529516	5.48288e+07	0.483611	2.24060055770885e-05	0.000151087	2.26501	5.56637
Vegfc	39	0.0129398	-0.061399	54365375	0.479524	1.23241583591475e-08	1.57042876135393e-07	0.679502	4.7852
Wdr17	39	0.140573	-0.184572	4.9514e+07	0.436733	2.42572388596834e-19	7.8482563670587e-18	8.94677	21.8426
Adam21	39	0.00944965	-0.00834937	5.62758e+07	0.496375	0.0569454	0.115689	0.566251	1.29365
Gpm6a	39	0.850818	-0.790191	37719970	0.332705	4.95564237358433e-68	7.65241285070031e-66	41.2231	68.9663
Cdkn2aip	39	0.0666628	0.00554224	56459080	0.497991	0.558363	0.684395	3.85051	4.31945
Neil3	39	0.00960163	-0.0216569	5.59992e+07	0.493935	0.00644575	0.0194818	0.566251	1.77809
Dctd	39	0.0123106	-0.0423526	5.51708e+07	0.486628	1.04334470354034e-05	7.6719710538252e-05	0.679502	3.3568
Tenm3	39	1.18259	-0.676561	43921181	0.387402	1.58267456400446e-32	9.49940287780202e-31	41.1099	62.354
Ing2	39	0.0387846	-0.0363097	5.50486e+07	0.48555	0.000131722	0.000718007	2.37826	5.30546
Enpp6	39	0.00755289	-0.0113715	5.66288e+07	0.499488	0.730039	0.824059	0.679502	0.778062
Wwc2	39	0.0826792	-0.201038	49499970	0.436609	1.0303978135784e-22	3.97780392305514e-21	4.86976	17.6376
Casp3	39	0.116416	-0.00889429	5.58237e+07	0.492387	0.109671	0.196265	7.02152	8.68719
Primpol	39	0.00696769	-0.00755014	56470839	0.498095	0.213817	0.331923	0.453001	0.833359
Cenpu	39	0.00496788	-0.0121799	56371289	0.497217	0.0794202	0.151457	0.339751	0.894888
Rwdd4	39	0.124586	-0.0254084	55042649	0.485498	0.00489552	0.015543	7.24802	10.3742
Stox2	39	0.78293	-0.161365	5.18225e+07	0.457095	2.41192714345552e-06	2.02917258339452e-05	38.0521	49.5825
Tex43	39	0	-0.000808441	56654163	0.499712	0.475493	0.607318	0	0.0576342
Gramd2b	39	0.00160029	-0.152647	5.29053e+07	0.466646	3.34206336768747e-15	8.46025161900735e-14	0.11325	6.77747
Aldh7a1	39	0.0717204	-0.0162441	56245528	0.496108	0.298537	0.428399	4.41676	5.18708
Ctxn3	39	0	-0.00123967	56633854	0.499533	0.363431	0.498364	0	0.0934609
Slc12a2	39	0.131231	-0.0799987	53130093	0.468628	1.3022458566874e-07	1.40088335159545e-06	7.81427	14.3969
Marchf3	39	0.0981296	-0.224032	50385061	0.444416	7.44557288712899e-19	2.32482538714656e-17	5.32276	16.3666
LOC100174910	39	0.120549	-0.0211794	5.51535e+07	0.486476	0.00660614	0.0198535	6.68177	9.607
Lmnb1	39	0.252552	0.0575892	5.77272e+07	0.509176	0.103283	0.187053	13.9298	12.6569
Dtwd2	39	0.0466691	-0.0139124	55836865	0.492503	0.0258091	0.0608896	2.60476	4.14733
Stk32a	39	0.0138259	-0.077773	54540286	0.481067	7.36225927571144e-08	8.24359499388494e-07	0.792752	4.57024
Dmxl1	39	1.01608	-0.0722567	54984894	0.484988	0.107818	0.193512	47.4519	56.4566
Fbn2	39	0.00826457	-0.196896	5.04195e+07	0.44472	1.50819458863206e-24	6.39711585611475e-23	0.566251	11.6032
Zmat2	39	0.124179	-0.00909075	55805006	0.492222	0.107237	0.192835	7.24802	8.96991
Hsd17b4	39	0.169418	-0.0434012	5.43294e+07	0.479207	0.000434306	0.00199814	9.62627	14.1951
Tnfaip8	39	0.00222265	-0.0873096	5.45159e+07	0.480851	7.87662936139569e-09	1.02917251025129e-07	0.226501	4.04763
Pcdhb5	39	0.0406966	0.0123185	56901192	0.501891	0.426038	0.561036	2.37826	2.0172
Pcdhb7	39	0.00513356	-0.00633781	5.63969e+07	0.497443	0.0986826	0.180355	0.339751	0.852051
AABR07032097.1	39	0.195496	-0.125734	52125693	0.459769	3.81782065037531e-10	5.89540923338863e-09	8.83352	17.3619
Lox	39	0	-0.00175549	5.66263e+07	0.499466	0.33147	0.464588	0	0.106701
Pcdhb10	39	0.00220647	-0.00193406	56574144	0.499006	0.290352	0.419917	0.11325	0.312315
Zfp475	39	0.00232737	-0.0106423	56400473	0.497474	0.0556784	0.113768	0.11325	0.618399
Megf10	39	0.00616432	-0.105834	5.39655e+07	0.475996	1.05494409908983e-10	1.74992973311913e-09	0.339751	5.13334
Slc25a46	39	0.181163	-0.014959	5.48561e+07	0.483852	0.00535714	0.016755	9.73952	13.5736
Srfbp1	39	0.0617126	-0.0213287	55448627	0.489079	0.00549096	0.0171011	3.51076	5.76653
Slc27a6	39	0.0015426	-0.0016004	5.66345e+07	0.499538	0.545213	0.672939	0.11325	0.205614
Sap130	39	0.29809	-0.0114886	5.49413e+07	0.484604	0.0239561	0.0572773	15.9683	20.0972
Arsi	39	0.00653348	0.00602448	56859154	0.50152	3.7499939930821e-06	3.02456780467676e-05	0.339751	0.0358267
Minar2	39	0.221674	0.0308107	56486991	0.498237	0.759299	0.844461	12.231	13.3073
Pcdhb16	39	0.00958873	0.00262037	56655831	0.499727	0.819961	0.884871	0.453001	0.509362
AC131360.1	39	0.0111108	-0.00674293	56337336	0.496917	0.106324	0.191498	0.679502	1.29911
Ndst1	39	0.0542355	0.00751309	56629645	0.499496	0.86732	0.91049	3.17101	3.30696
Sncaip	39	0.476781	-0.186786	5.15277e+07	0.454495	2.25585203897232e-08	2.75470185003479e-07	23.5561	32.9045
Ammecr1l	39	0.133117	-0.0256628	5.53248e+07	0.487986	0.0198589	0.0492882	7.81427	10.3897
Rps14	39	0.00673803	-0.0315228	55769242	0.491906	0.00100425	0.00410743	0.566251	2.18153
Prrc1	39	0.0204529	-0.0137043	55891291	0.492983	0.00690289	0.0205814	1.01925	2.43466
Eif4ebp3	39	0.641303	-0.0185034	5.52353e+07	0.487196	0.131936	0.226644	32.1631	37.9038
Adamts19	39	0.0102816	-0.0881996	53842781	0.474914	8.87765215969153e-11	1.48275122501987e-09	0.566251	5.58584
Snx2	39	0.258876	-0.040706	5.44346e+07	0.480135	0.00274411	0.00952224	14.043	18.749
AC105604.1	39	0.00779259	0.00122047	56739594	0.500465	0.688265	0.792655	0.566251	0.473535
Cndp2	39	0.01106	-0.0194312	5.59075e+07	0.493126	0.00509623	0.0160781	0.792752	2.16829
Csnk1g3	39	0.582474	-0.0427107	5.4273e+07	0.478709	0.0117873	0.0320659	29.6716	37.2356
LOC102549410	39	0.0523424	-0.0037888	56154509	0.495305	0.163905	0.269359	3.17101	4.16835
Polr2d	39	0.0085492	-0.00335396	5.64699e+07	0.498087	0.212944	0.330808	0.453001	0.837253
Pdgfrb	39	0	-0.0630942	55129222	0.486261	5.92422655868655e-07	5.64063409898261e-06	0	2.74775
Wdr33	39	0.371465	-0.00528678	5.52357e+07	0.4872	0.0782335	0.149918	19.7055	23.7367
Cables1	39	0.119727	-0.0359737	55026180	0.485352	0.0038334	0.0126239	6.90827	9.98162
Sra1	39	0.0515423	-0.0039626	56193739	0.495651	0.198628	0.312311	3.28426	4.19483
Pcdh1	39	0.0795715	0.0147268	5.6622e+07	0.499428	0.877614	0.914304	4.86976	5.09985
Tmem241	39	0.141438	-0.0109616	5.57214e+07	0.491484	0.0927087	0.17156	8.04077	9.97149
Snx24	39	0.321444	-0.0687244	5.39608e+07	0.475955	0.000743038	0.00316957	17.1008	22.549
Gata6	39	0	-0.000548231	5.66696e+07	0.499848	0.604493	0.724628	0	0.0303748
Apbb3	39	0.115455	-0.0125843	55359987	0.488297	0.0176209	0.0445996	6.79502	9.39905
Ppic	39	0.00213857	-0.0215588	56047326	0.494359	0.00247509	0.00875122	0.11325	1.24147
Hrh4	39	0	-0.000788143	56652397	0.499696	0.463794	0.595871	0	0.0607496
Prdm6	39	0	-0.0255315	5.60656e+07	0.494521	0.00176214	0.00659434	0	1.09583
Abhd3	39	0.0688945	-0.127849	5.24403e+07	0.462544	3.55365178446538e-12	6.88281975039099e-11	3.96376	11.4863
Cep120	39	0.490013	0.135327	5.99255e+07	0.528566	5.5780615636465e-05	0.000339116	26.1608	22.1541
Dele1	39	0.0587766	-0.0122089	55894093	0.493008	0.0620239	0.124004	3.73726	5.19954
Chsy3	39	1.4104	0.439181	6.6922e+07	0.590278	9.73696358005105e-25	4.18809989104879e-23	56.5119	42.7583
Isoc1	39	0.0145529	-0.0153013	56030572	0.494212	0.0158183	0.0407784	0.906002	2.0686
Mib1	39	0.578252	-0.0950447	5.33157e+07	0.470265	0.000504241	0.00227612	30.6908	38.6928
Slc35a4	39	0.0100914	-0.000530505	5.66387e+07	0.499576	0.773056	0.854783	0.679502	0.7656
Zfp608	39	1.21408	0.565578	7.10887e+07	0.62703	3.94880637743699e-54	4.24521678019903e-52	53.7939	33.487
Rbm22	39	0.0850824	-0.0106209	55887671	0.492951	0.0898867	0.167194	4.98301	6.47917
Lims2	39	0	-0.00444638	56529660	0.498614	0.117152	0.206876	0	0.277267
Phax	39	0.0695285	-0.00276886	5.59919e+07	0.493871	0.0935359	0.172696	3.62401	4.93318
Ttr	39	0.0528509	-0.0397699	5.59036e+07	0.493091	0.03604	0.0796275	2.60476	3.97364
Synpo	39	0.00416052	-0.00879227	56222904	0.495908	0.0169576	0.0432379	0.226501	1.04676
Gpr17	39	0.00170496	-0.0151712	56254891	0.49619	0.0150757	0.0391767	0.11325	0.874638
Ttc39c	39	0.303796	0.0562483	57696284	0.508904	0.150366	0.251612	16.8743	15.805
Lars1	39	0.322071	-0.0320047	54240376	0.478421	0.00255603	0.00898338	16.9875	22.7601
Smim3	39	0.00816351	-0.0204803	55897220	0.493035	0.00213409	0.00776724	0.453001	1.84741
Snrpd1	39	0.113269	-0.0526343	5.41654e+07	0.47776	3.32822119553759e-05	0.000214629	6.68177	11.3376
Grpel2	39	0.058338	-0.00561443	56169252	0.495435	0.190657	0.302466	3.51076	4.4721
Asxl3	39	0.668362	0.0798356	5.75697e+07	0.507787	0.347157	0.481437	32.5028	34.7519
Dctn4	39	0.305746	-0.0378041	5.42614e+07	0.478606	0.00253293	0.00891697	16.8743	22.1938
Colec12	39	0.00981568	-0.0793054	5.51011e+07	0.486013	3.94735180352732e-06	3.16272253465637e-05	0.566251	3.35213
Afap1l1	39	0.0159511	-0.00905066	56285753	0.496462	0.0962588	0.176667	0.906002	1.61765
Myo7b	39	0.00223923	-0.000183341	56655731	0.499726	0.691427	0.794992	0.11325	0.16823
Psma8	39	0.00218912	0.00125898	56719696	0.50029	0.466836	0.598828	0.11325	0.0552977
Klhl14	39	0	-0.0361278	55244895	0.487282	1.58853511733769e-06	1.38586838742157e-05	0	2.54369
Garem1	39	0.132082	-0.103258	5.23471e+07	0.461722	6.21776984391618e-10	9.28892159795605e-09	7.92752	15.8564
Slc26a2	39	0.0411139	0.00441469	5.65246e+07	0.498569	0.600456	0.721625	2.37826	2.69167
Rock1	39	1.74167	0.32911	66999848	0.590965	1.07626395651239e-21	3.87318211129649e-20	69.9887	63.3439
Ccdc178	39	0	-0.00204686	5.65963e+07	0.499202	0.23472	0.356041	0	0.159662
Rnf125	39	0	-0.00633618	5.64674e+07	0.498065	0.0639802	0.127316	0	0.387084
Pcdhga5	39	1.0352	0.0603295	58095246	0.512423	0.173588	0.2816	47.1121	50.2983
Cdh2	39	1.33806	-0.031069	56408218	0.497542	0.795374	0.868936	56.3986	61.9988
Csf1r	39	0	-0.0258032	5.61169e+07	0.494973	0.00274812	0.00953421	0	1.00548
Zfp521	39	0.428385	-0.0354546	5.65218e+07	0.498544	0.834272	0.894158	21.7441	21.1292
Trappc8	39	0.39194	-0.0403683	54430706	0.4801	0.00923063	0.0262193	21.8573	27.2812
Dpysl3	39	0.432161	-0.268835	4.7659e+07	0.420371	2.44589429194331e-20	8.3091920885898e-19	22.3103	39.8821
Lama3	39	0.0268782	-0.0898141	52743264	0.465216	4.50491696498282e-13	9.55312354147292e-12	1.92525	8.9076
Pggt1b	39	0.294637	-0.0693549	53223390	0.469451	2.72616499578781e-05	0.000179901	16.5345	23.8769
Jakmip2	39	1.14975	0.185826	6.19512e+07	0.546434	3.66119471732411e-07	3.63041759885973e-06	52.0951	50.2889
MGC116121	39	0.104104	-0.0157259	5.55568e+07	0.490033	0.0319703	0.07218	6.11552	8.25026
AABR07031480.1	39	0.179091	-0.0489217	53662893	0.473328	1.47118746643895e-05	0.000103477	9.62627	15.6399
Tubb6	39	0	-0.0111234	5.63447e+07	0.496982	0.0205823	0.0507049	0	0.603601
Sh3rf2	39	0	-0.00744597	56440477	0.497827	0.0496269	0.103711	0	0.434593
Afg3l2	39	0.274524	0.018781	5.60326e+07	0.494229	0.366257	0.501189	14.949	17.0683
Ccdc112	39	0.176837	-0.0536619	5.36821e+07	0.473497	2.01016214667313e-05	0.000137017	10.0793	16.0075
Prelid3a	39	0.186005	0.00977952	5.59285e+07	0.493311	0.236364	0.358152	10.872	12.7621
Plac8l1	39	0.00816136	-0.00465353	5.6408e+07	0.497541	0.13192	0.226644	0.453001	0.94707
Kcnn2	39	0.725283	-0.0939991	5.35078e+07	0.47196	0.00135258	0.00529469	33.8618	42.1384
Dsg1	39	0	-0.000616678	56657695	0.499743	0.500392	0.630398	0	0.0514035
Ticam2	39	0	-0.00192902	5.6629e+07	0.49949	0.3423	0.476465	0	0.102028
Tmed7	39	0.0858515	0.0126297	56809666	0.501083	0.770086	0.853273	5.20951	5.07259
Ss18	39	0.100769	-0.069048	5.42094e+07	0.478148	1.93618051244667e-05	0.000132559	5.77576	10.209
Zfp136	39	0.0392659	-0.00536881	5.62347e+07	0.496012	0.179351	0.288928	2.37826	3.20026
Eif1a	39	0.0609768	-0.0316451	5.50965e+07	0.485972	0.000906763	0.00376216	3.85051	6.72996
Reep2	39	0.119799	-0.00731781	55271771	0.487519	0.0122482	0.033055	6.79502	9.62102
Nol4	39	1.54344	0.806085	74360357	0.655887	1.94208113492454e-75	3.47244106924507e-73	58.6636	37.4607
Hmgxb3	39	0.204571	-0.0900495	52381255	0.462023	2.02501454688972e-08	2.49977449807186e-07	11.325	19.7607
LOC317165	39	0.0234185	-0.0132652	55848462	0.492605	0.00850003	0.0245093	1.359	2.86068
Wdr36	39	0.251672	-0.0801117	52815641	0.465855	1.13210334927016e-06	1.01584297362403e-05	13.8165	21.644
Cep192	39	0.268694	-0.0682513	5.36208e+07	0.472956	0.00010199	0.000574401	15.0623	21.1891
Pcdhb2	39	0.00149812	-0.00431157	56517488	0.498506	0.1662	0.27226	0.11325	0.412007
Rit2	39	0.543111	-0.000932445	55893401	0.493002	0.378689	0.513935	27.4066	30.5765
Pcdhb3	39	0	-0.00212923	5.65981e+07	0.499217	0.239347	0.3618	0	0.156547
Pcdhb8	39	0	-0.00174143	56617077	0.499385	0.296938	0.42668	0	0.123057
LOC498826	39	0	-0.000938389	56641801	0.499603	0.402111	0.537351	0	0.0794417
Pcdhb9	39	0.00958878	-0.000272067	56584795	0.4991	0.535934	0.663946	0.566251	0.748466
Fgf1	39	0.0778617	0.0323652	57474999	0.506952	0.0215449	0.0525642	4.64326	3.30929
Pcdhb11	39	0	-0.00210935	5.65999e+07	0.499233	0.244086	0.367426	0	0.153432
Slc6a7	39	0.0130184	-0.00915707	56006167	0.493996	0.0132817	0.035361	0.906002	2.11455
Pcdhb12	39	0	-0.00348397	5.65328e+07	0.498641	0.120826	0.211931	0	0.271815
Pcdhb6l	39	0	-0.00236461	5.6584e+07	0.499093	0.205162	0.320832	0	0.18147
Cdo1	39	0.0168331	-0.0434998	55009080	0.485202	1.2166353950586e-05	8.73816863444623e-05	1.24575	4.2073
LOC108348201	39	0.00402195	0.000148392	56715573	0.500253	0.779838	0.859816	0.339751	0.28895
Rbbp8	39	0.313397	-0.0724732	53356214	0.470623	5.59255741281907e-05	0.000339875	17.1008	23.9525
AC131360.2	39	0.00630452	0.00241352	56728671	0.500369	0.671828	0.779611	0.339751	0.266363
Pcdhb20	39	0.00684827	0.000476733	56668943	0.499842	0.892985	0.920572	0.453001	0.485218
Pcdhb21	39	0	-0.00597498	5.64418e+07	0.497839	0.0502466	0.104645	0	0.432256
Rmc1	39	0.0991657	-0.0117356	5.55655e+07	0.490109	0.0299779	0.0685336	5.77576	7.90601
Pcdhb22	39	0.00262794	-0.00102348	5.66629e+07	0.499789	0.808902	0.878237	0.226501	0.2687
Sft2d3	39	0	-0.00583242	56457254	0.497975	0.0581106	0.117704	0	0.404997
Trim36	39	0.174574	-0.0376527	54496588	0.480681	0.00124101	0.0049229	10.3058	14.6048
Mospd4	39	0.00392966	0.00212923	56735872	0.500433	0.494458	0.625194	0.226501	0.140191
LOC120098318	39	0.00175252	-0.00381246	56477088	0.49815	0.11331	0.201411	0.11325	0.48366
Zfp397	39	0.274156	-0.0274078	5.49092e+07	0.48432	0.018294	0.0460291	15.0623	18.8292
Zscan30	39	0.0463902	0.00241244	56526204	0.498583	0.617578	0.736204	2.60476	2.91053
Greb1l	39	0.0888309	-0.129471	5.25577e+07	0.463579	4.56713789144462e-11	7.89993933035421e-10	4.86976	12.199
LOC100910979	39	0	-0.0177152	5.62122e+07	0.495814	0.00632713	0.0191881	0	0.837253
Rbm27	39	0.188952	-0.0535032	5.39888e+07	0.476202	0.000111547	0.000622244	10.419	15.6539
Zfp35	39	0.0133244	-0.000149022	56545470	0.498753	0.441815	0.575335	0.679502	0.932272
Zfp24	39	0.0349035	-0.0436499	5.50552e+07	0.485608	8.08506273791405e-05	0.000469996	2.03851	4.93318
MGC105567	39	0.00176349	-0.0001	56687450	0.500005	0.992335	0.993974	0.11325	0.112153
LOC103694176	39	0.00145969	-0.00408027	56536888	0.498677	0.200551	0.314719	0.11325	0.377738
Npc1	39	0.121315	-0.023825	55266370	0.487471	0.0137688	0.0364181	7.36127	10.0704
Ppargc1b	39	0.0793641	0.0143051	56580535	0.499062	0.795373	0.868936	4.53001	4.81479
Esco1	39	0.368855	-0.0599251	5.36468e+07	0.473186	0.000389797	0.00182299	19.8188	26.4525
Fem1c	39	0.0992927	-0.0195651	55616417	0.490559	0.0381206	0.0835722	5.88901	7.89043
Spire1	39	0.700883	-0.090029	53612126	0.47288	0.00212649	0.00774788	34.8811	43.6166
Apc	39	0.972271	0.0319007	5.76205e+07	0.508235	0.367568	0.502698	46.0929	50.5802
LOC103690064	39	0.198936	-0.0206268	55074591	0.485779	0.0188329	0.0471824	11.6648	15.0168
Csnk1a1	39	0.765375	-0.0935143	53579764	0.472594	0.00228744	0.0082249	37.5991	46.8807
Ercc3	39	0.0461112	-0.0041418	56153150	0.495293	0.127467	0.221069	2.49151	3.47129
Dnajc18	39	0.37672	0.0284121	56137888	0.495158	0.497263	0.627573	19.932	22.5692
Mbd2	39	0.162632	-0.0343336	5.49416e+07	0.484607	0.00680665	0.0203517	9.62627	12.9794
Cabyr	39	0.00830008	-0.00373817	56471161	0.498098	0.214924	0.333244	0.453001	0.834917
Pcyox1l	39	0.0288474	-0.0167645	5.58664e+07	0.492763	0.0176277	0.0446103	1.92525	3.38406
Ldlrad4	39	0.38406	-0.384464	4.56183e+07	0.402371	7.00881136747904e-30	3.72036468399997e-28	20.3851	39.5752
Ecscr	39	0	-0.00277094	56580874	0.499065	0.198475	0.3121	0	0.186922
Mcc	39	0.646106	0.127479	59633235	0.525988	0.000681042	0.00294431	30.9173	27.2836
Osbpl1a	39	0.385309	-0.242016	49155898	0.433574	1.359789127474e-15	3.53170919254944e-14	21.8573	35.2612
AABR07032392.1	39	0.00188301	0.000566164	56695878	0.50008	0.879658	0.914304	0.11325	0.0973551
Fam210a	39	0.151085	-0.00476274	5.54752e+07	0.489313	0.0421457	0.0905727	8.38052	10.85
Cd74	39	0	-0.000822273	5.66643e+07	0.499801	0.553629	0.680361	0	0.0397209
Rnmt	39	0.146409	-0.0045659	55594752	0.490367	0.0634397	0.126385	8.26727	10.5299
Etf1	39	0.111765	-0.0158866	55639269	0.49076	0.0508481	0.105652	6.56852	8.58049
Impact	39	0.428727	-0.0861073	52842752	0.466094	2.79410129945611e-05	0.000184027	23.4428	32.3266
Ythdc2	39	0.273491	-0.0147257	5.49306e+07	0.484509	0.0207063	0.0509145	15.1755	19.1969
Tcof1	39	0.0793939	0.0049208	5.64402e+07	0.497825	0.560597	0.686779	4.64326	5.16605
Hspa9	39	0.189808	-0.00544082	55600204	0.490415	0.0949748	0.174782	10.872	13.2481
Lvrn	39	0.0527851	-0.0159053	5.54568e+07	0.48915	0.00412996	0.013421	3.05776	5.31091
Sh3tc2	39	0	-0.00710291	56447541	0.497889	0.0530276	0.109219	0	0.422132
Pura	39	0.48106	-0.000146054	5.55067e+07	0.489591	0.186862	0.298033	25.5946	29.8584
Ctnna1	39	0.0544271	-0.141495	5.25289e+07	0.463326	1.5752281400585e-12	3.18913291859758e-11	3.28426	10.5611
Atg12	39	0.10154	-0.0155521	5.52835e+07	0.487622	0.00718025	0.0212459	5.43601	8.08826
Srp19	39	0.00472469	-0.00679656	56374286	0.497243	0.0626273	0.125048	0.226501	0.77884
Htr4	39	0.131027	-0.0228149	55666628	0.491001	0.0796728	0.151837	8.38052	10.2784
Ap3s1	39	0.307036	-0.0410314	53904006	0.475454	0.000667709	0.00289108	16.9875	23.2795
Lrrtm2	39	0.0377285	-0.0118695	56010456	0.494034	0.0611947	0.122649	2.49151	3.70572
Reep5	39	0.100908	-0.093708	5.2316e+07	0.461447	6.35122857288788e-11	1.07666635268537e-09	6.11552	14.1578
Mzb1	39	0	-0.000504784	5.66696e+07	0.499848	0.604493	0.724628	0	0.0303748
Sema6a	39	0.195308	-0.624476	4.00061e+07	0.352869	2.91037939185541e-66	4.37484109292532e-64	9.85277	38.9755
Nme5	39	0.0202034	-0.0174885	5.59976e+07	0.493921	0.0258371	0.0609371	1.47225	2.68934
Hbegf	39	0.0186458	-0.00332652	5.62999e+07	0.496587	0.118845	0.209192	1.01925	1.71345
Sil1	39	0.0709232	-0.0660698	5.3781e+07	0.474369	6.75581077748886e-08	7.62486391139042e-07	3.39751	8.67005
Egr1	39	0.00314523	-0.013418	56256022	0.4962	0.022391	0.054194	0.226501	0.986012
Tcerg1	39	1.02038	0.0390313	5.79435e+07	0.511084	0.22904	0.349643	48.6976	52.6473
Taf7	39	0.08725	-0.0216228	55562633	0.490084	0.022714	0.0548274	5.09626	7.15754
Onecut2	39	0.00160029	-0.0261688	5.56316e+07	0.490693	7.0708136737098e-05	0.000417321	0.11325	1.97514
Spink13	39	0.00199048	0.000485669	56695422	0.500076	0.88613	0.914429	0.11325	0.0981339
Psd2	39	0.230337	0.0439014	5.69279e+07	0.502127	0.708015	0.808222	12.684	12.9062
Pik3c3	39	0.142088	-0.0196203	55114934	0.486135	0.00819751	0.0237941	7.70102	10.7854
Camk2a	39	0.425828	0.147719	59894238	0.528291	2.0346829649649e-05	0.000138244	22.5368	18.7373
Kctd1	39	0.246046	-0.0709458	5.36495e+07	0.473209	5.0603131312929e-05	0.000311429	12.684	18.6003
Gnal	39	0.298797	-0.00788836	5.59721e+07	0.493696	0.336153	0.469718	16.4213	18.1867
Adrb2	39	0.00142526	-0.0228547	56098849	0.494814	0.00384951	0.0126745	0.11325	1.14957
Ppp2r2b	39	0.805915	-0.912635	35484195	0.312984	4.88751419216974e-85	1.01243068375848e-82	36.4666	67.1438
Mppe1	39	0.0467209	-0.0127294	56078071	0.49463	0.105893	0.190885	2.94451	4.03595
Arap3	39	0.0070317	-0.00993623	56396632	0.49744	0.120142	0.211016	0.453001	0.964204
Mex3c	39	0.146302	-0.0349655	54671469	0.482224	0.00124445	0.00493308	8.15402	12.0487
Matr3	39	0.480059	-0.122114	5.20165e+07	0.458806	7.98819150232252e-07	7.40247795190673e-06	25.5946	35.6818
Dcc	39	0.68714	-1.03831	3.76358e+07	0.331963	8.32129098045038e-73	1.42773180397909e-70	22.7633	55.8047
Piezo2	39	0.0737847	0.0336715	5.72929e+07	0.505346	0.0418642	0.0900589	3.51076	2.47515
Bin1	39	0.295866	-0.0126402	54862396	0.483908	0.0195175	0.0486106	16.1948	20.6401
Ube2d2	39	0.484699	-0.0163154	5.49114e+07	0.48434	0.0483566	0.101393	24.8018	30.3911
AABR07032457.1	39	0.00210529	0.000152533	56672495	0.499874	0.840353	0.895196	0.11325	0.138634
Pde6a	39	0	-0.00220034	56592353	0.499167	0.224696	0.344529	0	0.166672
Brd8	39	0.280736	-0.0180498	5.49396e+07	0.484589	0.0205458	0.0506519	14.949	18.89
Smad4	39	0.16348	0.00147263	5.60216e+07	0.494133	0.255164	0.379895	8.94677	10.3734
Cmc4	39	0.0469736	0.00548795	5.64634e+07	0.49803	0.487991	0.618998	2.49151	2.91909
Fundc2	39	0.0993128	0.0127794	5.64909e+07	0.498272	0.669907	0.778587	5.66251	6.13882
Fech	39	0.160574	0.00510881	55849200	0.492612	0.159493	0.263665	8.94677	10.8126
Mro	39	0.00558858	-0.0253861	55821266	0.492365	0.000808871	0.00341015	0.339751	1.86688
Cfap53	39	0.0100621	-0.00846454	56304913	0.496631	0.0711391	0.139069	0.566251	1.24225
Arl14epl	39	0.00235537	0.000734825	56676052	0.499905	0.876847	0.914304	0.11325	0.132403
Paip2	39	0.256793	-0.0457759	54209848	0.478152	0.00108134	0.00437808	14.043	19.119
B4galt6	39	0.271885	-0.104987	5.20018e+07	0.458677	1.75069803423667e-08	2.18657035364294e-07	14.949	24.3489
Slc23a1	39	0.0250128	0.000115548	5.67165e+07	0.500262	0.895621	0.92284	1.47225	1.41905
Mbd1	39	0.0118033	0.00389374	56784997	0.500866	0.470803	0.602869	0.679502	0.507025
Celf4	39	2.3098	0.933588	78577525	0.693084	2.02232610732198e-95	4.97843931289437e-93	81.9932	55.5656
Nars1	39	0.122111	-0.0324075	54377717	0.479633	0.000127066	0.000696036	6.68177	11.125
Commd10	39	0.167463	-0.0727997	53069175	0.468091	2.98595723194133e-07	3.01184498466482e-06	9.17327	16.0831
Aqp4	39	0	-0.111351	53975141	0.476082	2.80131178017139e-11	4.96173950969669e-10	0	4.78364
Riok3	39	0.474645	-0.00377358	55469500	0.489263	0.173371	0.281322	25.4813	29.8646
Ino80c	39	0.0207105	-0.00274269	56425037	0.497691	0.275466	0.402777	1.1325	1.6013
Dym	39	0.379585	-0.0372335	54176940	0.477862	0.00349935	0.0116709	20.4983	26.6613
Stard4	39	0.018101	-0.00983116	56182893	0.495555	0.05444	0.111519	1.01925	1.91595
Galnt1	39	0.23944	-0.0289207	55071481	0.485752	0.0247521	0.0588274	13.4768	16.8089
LOC100362479	39	0.00254914	0.000408223	56684826	0.499982	0.975506	0.980238	0.11325	0.116826
Thoc1	39	0.34457	-0.044004	5.37632e+07	0.474212	0.000531463	0.00237939	18.573	25.3419
Ankrd29	39	0.127304	0.00974	5.62022e+07	0.495726	0.35958	0.4944	7.24802	8.31334
LOC361346	39	0.0604379	-0.0593557	5.47489e+07	0.482907	5.16602737227464e-05	0.00031736	3.28426	6.71594
Mc4r	39	0	-0.00322521	56547320	0.498769	0.139953	0.237235	0	0.246114
Mocos	39	0.00243065	-0.000512851	56621792	0.499426	0.475649	0.607472	0.11325	0.2282
Stard6	39	0.00278724	-0.0289674	55750932	0.491745	0.000196145	0.00101268	0.11325	1.76563
LOC502176	39	0	-0.00374571	5.65751e+07	0.499015	0.186721	0.297835	0	0.197047
RGD1560813	39	0.00171931	0.000565733	56707782	0.500185	0.692402	0.795909	0.11325	0.0763264
Kif20a	39	0.00878182	-0.0300285	55806583	0.492236	0.00136124	0.00531907	0.566251	2.11611
Arhgef37	39	0.0475729	-0.0512556	5.4259e+07	0.478586	1.07121553865841e-06	9.6682609668713e-06	2.94451	7.3063
Dtna	39	0.757345	-0.419836	4.59188e+07	0.405021	1.23474633520852e-24	5.28297260701558e-23	34.3148	54.3966
Poli	39	0.0250512	-0.0027448	56415657	0.497608	0.306567	0.437548	1.47225	1.96112
Map3k2	39	0.524262	0.0153907	5.60352e+07	0.494252	0.473639	0.605816	27.6331	31.4239
LOC108349606	39	0	-0.00269472	5.6599e+07	0.499225	0.241702	0.364582	0	0.154989
Sec11c	39	0.042241	-0.02636	55538643	0.489873	0.00533289	0.0167007	2.83126	4.88177
Cxxc1	39	0.0357328	-0.0156476	5.58128e+07	0.49229	0.0142614	0.0374701	2.03851	3.6107
Usp14	39	0.197147	-0.0993104	5.22966e+07	0.461277	1.0544708246406e-08	1.35077235500341e-07	11.325	19.7467
Elac1	39	0.0311404	0.00448783	56670909	0.49986	0.952233	0.961288	1.92525	1.96735
LOC686074	39	0	-0.000343178	5.66749e+07	0.499895	0.666516	0.775494	0	0.0210287
Zfp532	39	0.594104	-0.00527109	55384848	0.488516	0.164063	0.269488	29.5583	34.3585
Rpl39	39	0	-0.00315506	5.65972e+07	0.499209	0.23702	0.359017	0	0.158105
Smad7	39	0.0689886	-0.0534225	5.44024e+07	0.47985	9.03114577511089e-06	6.71105780178714e-05	3.73726	7.85149
AABR07031491.2	39	0.667564	-0.0173474	5.54605e+07	0.489183	0.209611	0.326408	33.9751	39.8797
Rpl17	39	0.0392012	-0.0456688	5.48124e+07	0.483467	2.86207019226617e-05	0.000187776	2.49151	5.8304
Napg	39	0.155389	-0.0297148	54482982	0.480561	0.000708035	0.00304396	8.94677	13.2613
Cdc23	39	0.288017	0.0174309	5.61529e+07	0.495291	0.472291	0.604481	16.308	18.1696
Mapk4	39	0.254605	-0.237002	4.86875e+07	0.429442	6.17262319796605e-20	2.06394050473723e-18	13.3635	28.1138
Taf4b	39	0.058576	-0.0143812	5.59173e+07	0.493213	0.0511225	0.106079	3.05776	4.45185
Chst9	39	0.0159223	-0.0568936	55245225	0.487284	2.60341583794024e-05	0.000172658	0.792752	3.33266
Rprd1a	39	0.348025	-0.0617999	53457201	0.471513	0.000157618	0.000835611	19.026	26.25
St8sia3	39	0.0437903	-0.04453	5.43902e+07	0.479743	1.9831470772961e-06	1.69530630372177e-05	2.71801	6.84912
Syt4	39	0.060874	-0.0251387	54960201	0.48477	0.000298232	0.00145068	3.51076	6.67388
Pfdn1	39	0.188964	-0.0570953	53748684	0.474084	3.10899915941586e-05	0.00020218	10.3058	16.0426
Cystm1	39	0.0989095	-0.0015965	5.58206e+07	0.492359	0.0810793	0.154051	5.54926	7.25334
Ablim3	39	0.217772	-0.01965	5.47103e+07	0.482566	0.00615007	0.0187516	12.684	16.9297
Gfra3	39	0	-0.000987808	5.6644e+07	0.499622	0.413902	0.54939	0	0.0755475
Camk4	39	0.42045	0.0522591	5.71478e+07	0.504066	0.569825	0.694287	21.8573	22.7367
Tcf4	39	3.70923	1.27867	8.93466e+07	0.788072	1.04064130379476e-193	7.36513882760739e-191	97.282	78.8584
Slc39a6	39	0.0843077	0.00212742	5.65087e+07	0.498429	0.687979	0.792379	5.32276	5.69021
Pkd2l2	39	0.00799884	0.00119713	56653746	0.499708	0.808649	0.878017	0.453001	0.512477
Elp2	39	0.133722	-0.0284214	55169322	0.486615	0.0119436	0.0324132	8.26727	11.16
Tex51	39	0	-0.000875328	56652397	0.499696	0.463794	0.595871	0	0.0607496
Cdc25c	39	0.0208252	-0.0364075	55314986	0.4879	0.000135476	0.000735206	1.24575	3.67535
Fam13b	39	0.645054	-0.0950442	53200242	0.469247	0.000444452	0.0020349	32.9558	42.2575
LOC100363294	39	0	-0.00155558	56631205	0.499509	0.351691	0.485835	0	0.0981339
Fam53c	39	0.058422	-0.00735182	55949945	0.4935	0.0670477	0.13235	3.28426	4.63877
Nrep	39	0.387913	0.0171263	56458016	0.497982	0.775895	0.856536	20.7248	22.2032
Malt1	39	0.080039	-0.0290046	55176685	0.48668	0.0029571	0.0101248	4.86976	7.62874
Gypc	39	0	-0.00524388	56523479	0.498559	0.110168	0.196815	0	0.288171
Apcdd1	39	0.0182532	-0.0504391	55164657	0.486574	1.86086550515416e-05	0.000128126	0.906002	3.59513
Cplx4	39	0	-0.00078601	56653280	0.499704	0.469585	0.601536	0	0.0591919
Kdm3b	39	0.331864	-0.0360951	54584448	0.481456	0.0096596	0.0272231	18.0068	22.8605
Lman1	39	0.0759672	-0.0420337	5.47341e+07	0.482776	0.00016135	0.000852912	4.41676	7.94573
Ccbe1	39	1.07004	0.927636	75716148	0.667846	0	0	39.1846	6.63806
Nrg2	39	0.407695	0.0802085	5.77149e+07	0.509068	0.199329	0.313298	21.7441	21.9929
Atp8b1	39	0.00232034	-0.00767111	56374243	0.497243	0.0439399	0.0937523	0.11325	0.66513
Dsg2	39	0.0154075	0.00433566	5.68115e+07	0.5011	0.494389	0.625153	1.1325	0.915916
Fbxo38	39	0.209344	0.00790866	5.6079e+07	0.494639	0.350175	0.48445	11.6648	13.2348
Txnl1	39	0.23597	-0.0568184	5.40634e+07	0.47686	0.000544038	0.00242738	13.9298	19.1712
Zbtb7c	39	0.205907	0.054904	58228468	0.513598	0.00487859	0.0155067	11.5515	8.94732
Epb41l4a	39	0.169661	-0.198946	50397084	0.444522	4.94995183404353e-16	1.32827617461396e-14	9.06002	20.2919
Lipg	39	0.0439537	0.0267498	5.75724e+07	0.507811	1.60024019494899e-06	1.39321783451582e-05	2.49151	0.927599
Iws1	39	0.342554	-0.0588474	5.36647e+07	0.473343	0.000321256	0.00154717	18.4598	25.0249
Skor2	39	0	-0.00397331	5.65389e+07	0.498695	0.128561	0.222308	0	0.260912
Me2	39	0.117755	-0.0258518	5.49662e+07	0.484823	0.00241468	0.00858788	6.45527	9.70825
Cd14	39	0.00167738	0.000225564	56708621	0.500192	0.67766	0.784258	0.11325	0.0747687
Wdr7	39	0.543726	-0.111381	5.23099e+07	0.461394	6.58073695920541e-06	5.06022625572943e-05	28.4258	38.9997
Nr3c1	39	0.116908	-0.323966	4.6776e+07	0.412582	4.55028201646859e-33	2.8105851029722e-31	6.68177	24.0817
Grp	39	0.00233074	-0.00754606	56301593	0.496602	0.0229254	0.0552501	0.11325	0.793638
Oacyl	39	0.0107436	-0.000661255	56482435	0.498197	0.234623	0.356041	0.453001	0.816225
Loxhd1	39	0.00311611	0.00109792	56711164	0.500215	0.766852	0.850467	0.226501	0.183806
Hdac3	39	0.132443	-0.00373488	55919581	0.493233	0.179519	0.289116	8.26727	9.86791
Cidea	39	0.00439603	0.00214133	56796827	0.50097	0.133627	0.228893	0.339751	0.145643
Tmco6	39	0.0147588	-0.00488815	5.63909e+07	0.49739	0.192728	0.304925	0.906002	1.43229
Ndufa2	39	0.00797231	-0.00437609	56490181	0.498265	0.279838	0.407976	0.566251	0.914359
Rell2	39	0.0134894	-0.0165185	55734404	0.491599	0.00172382	0.00648234	0.906002	2.59821
Katnal2	39	0.00367284	-0.0195801	5.60829e+07	0.494673	0.00507614	0.0160207	0.226501	1.29132
Wdr55	39	0.127756	-0.0138667	5.56257e+07	0.49064	0.0566255	0.115234	7.24802	9.3087
Pias2	39	0.60436	-0.03873	54891773	0.484167	0.0617573	0.123558	32.0498	37.5502
Fchsd1	39	0.0255041	-0.0384584	54611202	0.481692	5.46523686283954e-07	5.24773959028787e-06	1.24575	4.94953
Prelid2	39	0.00173332	-0.0190572	56031812	0.494222	0.00216404	0.00786106	0.11325	1.26873
Dnd1	39	0.00106244	0.000631521	56731155	0.500391	0.219578	0.338606	0.11325	0.0350478
Hars1	39	0.0776938	-0.0421699	54484206	0.480572	3.89928640963536e-05	0.000247324	4.53001	8.56024
Spata24	39	0.0104712	-0.0180316	56017331	0.494095	0.00751281	0.0221051	0.566251	1.75005
Nedd4l	39	0.943086	-0.389174	46889333	0.413582	5.63183669576946e-20	1.88683191547022e-18	41.3364	60.6506
Rnf14	39	0.280944	-0.0718733	53241241	0.469609	2.24685264468486e-05	0.000151449	15.7418	22.9088
Gnpda1	39	0.0478043	-0.00970416	55864916	0.49275	0.0325035	0.0731847	2.71801	4.21742
Myo5b	39	0.0573445	-0.0466607	54329322	0.479206	4.25021260700709e-06	3.3878043802263e-05	3.51076	7.78763
Ndfip1	39	0.574639	0.0210463	5.61692e+07	0.495434	0.578785	0.702532	30.0113	33.9785
Cxxc5	39	0.0761916	-0.0021076	5.63766e+07	0.497263	0.430953	0.565484	3.85051	4.43238
F8	39	0.0507034	-0.0234367	5.59192e+07	0.493229	0.0592063	0.119425	3.39751	4.74859
Spink1	39	0	-0.000306456	56671823	0.499868	0.628671	0.743842	0	0.0264806
Yipf5	39	0.113495	-0.0150117	55596675	0.490384	0.0430704	0.0921983	6.56852	8.66616
Kctd16	39	0.530384	-0.101105	53678527	0.473466	0.000648085	0.00282121	22.6501	28.7034
Arhgap26	39	0.26159	-0.234067	4.90995e+07	0.433077	7.6641385498104e-18	2.29195523604013e-16	15.2888	28.7306
St8sia5	39	0.0490541	0.0222972	5.71199e+07	0.50382	0.124649	0.21738	2.94451	2.21502
Diaph1	39	0.213329	-0.067978	5.35811e+07	0.472606	3.05043455579505e-05	0.000198828	12.3443	18.3191
Smad2	39	0.213322	-0.140018	5.10085e+07	0.449915	1.61251303481242e-12	3.25298650942088e-11	11.5515	22.2663
Spry4	39	0.0462596	0.0144606	5.70928e+07	0.50358	0.109073	0.195352	2.49151	1.77809
Cep76	39	0.0316682	-0.0176854	55904436	0.493099	0.0200925	0.0497783	1.812	3.20181
Acaa2	39	0.0227133	-0.00999866	56225987	0.495935	0.107289	0.192909	1.47225	2.29213
Pcdh12	39	0	-0.0022965	56600300	0.499237	0.245288	0.368844	0	0.152653
Psmg2	39	0.185919	-0.0337156	54631965	0.481875	0.00198587	0.00732192	9.85277	13.9187
Ctif	39	0.67101	0.0238797	5.61838e+07	0.495563	0.602061	0.723189	33.0691	38.065
Pmaip1	39	0	-0.00196878	56608247	0.499307	0.268226	0.394843	0	0.138634
Ptpn2	39	0.138427	-0.0621543	53528632	0.472143	1.17084204740675e-06	1.04618216818785e-05	7.24802	13.2247
Ier3ip1	39	0.139754	-0.0378831	5.46219e+07	0.481787	0.000867005	0.00361664	7.92752	11.8633
Fhod3	39	0.406635	-0.083105	53416426	0.471154	0.000200487	0.00103227	21.6308	28.4721
Impa2	39	0.0348695	0.000395611	5.66225e+07	0.499432	0.825602	0.887037	2.26501	2.38715
RGD1308601	39	0.277825	-0.00528213	5.50389e+07	0.485465	0.027439	0.0639779	14.496	18.4546
Ccdc68	39	0	-0.0190989	56114650	0.494953	0.00269586	0.00939514	0	1.00938
Siglec15	39	0.00318153	-3.87e-05	56710074	0.500205	0.77792	0.85837	0.226501	0.185364
Tpgs2	39	0.181624	-0.0560242	53697489	0.473633	2.51824893929722e-05	0.000167614	10.419	16.2708
Rab27b	39	0.0792218	-0.0829521	53437834	0.471343	3.09801958064034e-08	3.70845388278765e-07	4.64326	10.4957
Haus1	39	0.0413167	-0.00519578	56105520	0.494873	0.0847557	0.159608	2.15176	3.21272
Rnf165	39	0.545551	0.118569	59094707	0.521238	0.00505181	0.0159557	28.3126	26.5452
Pcdha5	39	1.19446	0.179763	61405226	0.541618	5.08203856015281e-06	3.99830972592661e-05	52.6614	50.1246
Atp5f1a	39	0.204225	0.00510908	5.61087e+07	0.494901	0.380512	0.515667	12.1178	13.6461
Pstpip2	39	0.0021571	-0.122033	53775876	0.474324	7.95118661386434e-12	1.49236304776906e-10	0.11325	5.24549
Epg5	39	0.287396	-0.0104944	5.51454e+07	0.486404	0.0455105	0.0965578	16.1948	19.9399
RGD1562608	39	0.533995	-0.06283	53848065	0.474961	0.00253451	0.00892069	27.6331	34.9255
Ska1	39	0.00158736	-0.0386545	55639751	0.490764	7.51147797917594e-05	0.000440573	0.11325	1.95878
Nfatc1	39	0.00160029	-0.0338108	55763868	0.491859	0.000216454	0.00110229	0.11325	1.73993
Slc14a1	39	0	-0.0365141	5.57001e+07	0.491296	7.66516913443741e-05	0.000448813	0	1.74071
Ctdp1	39	0.102235	-0.0286353	55013676	0.485242	0.00241851	0.00859493	6.00227	9.12879
Slc14a2	39	0	-0.00163582	5.66237e+07	0.499443	0.32109	0.453069	0	0.111374
Adnp2	39	0.0592656	-0.0174956	5.55739e+07	0.490183	0.00946428	0.0267756	3.28426	5.31013
Galr1	39	0.0225728	0.0200687	57147737	0.504065	1.82202257237583e-07	1.90806876784068e-06	1.01925	0.20795
Pard6g	39	0.0909549	-0.00308135	5.61298e+07	0.495087	0.222209	0.341734	4.98301	6.04692
Setbp1	39	1.61664	-0.102539	5.49096e+07	0.484324	0.103486	0.187399	63.9864	70.9788
Rbfa	39	0.0158271	-0.000254885	56501589	0.498366	0.381418	0.516812	0.906002	1.23991
RGD1560212	39	0.0509541	-0.0167429	55822674	0.492378	0.0353801	0.0784041	3.28426	4.84439
Hsbp1l1	39	0	-0.00295544	5.65645e+07	0.498921	0.167071	0.273299	0	0.215739
Tshz1	39	0.16761	-0.0504295	5.52844e+07	0.48763	0.0171028	0.043574	8.04077	10.5221
Ptgr3	39	0.0284248	-0.00872065	56334318	0.496891	0.221382	0.340781	1.69875	2.32562
Zfp516	39	0.0787718	-0.0179031	55999230	0.493935	0.112663	0.200449	4.19026	5.42384
Cbln2	39	0.00286735	-0.00419334	56485026	0.49822	0.165088	0.270857	0.226501	0.582573
Cndp1	39	0	-0.00363839	56564097	0.498917	0.166305	0.272354	0	0.216518
Neto1	39	0.337342	-0.227015	51510375	0.454342	1.16820882444904e-09	1.69022104702652e-08	17.5538	25.9237
Dipk1c	39	0	-0.0222369	5.60771e+07	0.494622	0.00194636	0.00720436	0	1.07558
Timm21	39	0.0466943	0.00985235	5.67742e+07	0.50077	0.769012	0.852417	2.60476	2.47282
Fbxo15	39	0.189543	-0.114463	5.17882e+07	0.456792	2.75249452935579e-10	4.35324693441689e-09	11.0985	20.3301
Zfp407	39	0.602768	-0.109441	52577112	0.463751	2.54193001000287e-05	0.000168859	29.7848	39.6811
Mbp	39	0.132184	0.00990689	56092111	0.494754	0.259469	0.38519	6.90827	8.26272
LOC100359752	39	0	-0.0105391	56260345	0.496238	0.00967836	0.0272631	0	0.75236
Slc66a2	39	0.0456496	-0.00291776	5.6187e+07	0.495591	0.163061	0.268256	2.71801	3.64108
Kcng2	39	0.00125624	-0.0175733	55965857	0.493641	0.00122515	0.00486905	0.11325	1.38478
Atp9b	39	0.711711	-0.078852	5.36622e+07	0.473321	0.0026417	0.00924242	35.3341	44.5115
Dok6	39	0.932179	-0.305876	48935601	0.431631	1.93292137611181e-13	4.23100547611278e-12	42.0159	55.2299
Sall3	39	0.0497605	-0.0404428	55694979	0.491251	0.00992511	0.0278244	2.49151	4.22521
Tmx3	39	0.227803	-0.0582905	53535312	0.472202	3.46463835360478e-05	0.000222749	13.0238	19.3363
Socs6	39	0.041579	-0.033629	55254815	0.487369	0.000703964	0.00302953	2.60476	5.15203
Cd226	39	0.00385901	3.70812008136222e-05	56644114	0.499623	0.684058	0.789055	0.226501	0.30219
Zfp236	39	0.24353	-0.0519626	5.39373e+07	0.475748	0.000292265	0.00142656	13.59	19.2031
Rttn	39	0.116835	-0.0569977	5.40601e+07	0.476831	1.51238611891558e-05	0.000106198	6.45527	11.3158
Frem3	39	0.00194716	-0.0029173	56529580	0.498613	0.186977	0.298131	0.11325	0.390978
Mmp2	39	0.0035461	-0.00719118	56461073	0.498009	0.133567	0.228822	0.226501	0.62463
Cmtm2a	39	0.00213857	-0.000448818	56634140	0.499535	0.543529	0.671251	0.11325	0.206393
Atxn1l	39	0.0282567	-0.0116072	56025957	0.494171	0.0350775	0.0778858	1.5855	2.76722
Map3k21	39	0	-0.00338121	56534075	0.498653	0.122439	0.214252	0	0.269479
Rln3	39	0	-0.000686499	5.66634e+07	0.499794	0.545951	0.673019	0	0.0412785
Maf	39	1.3067	1.05769	78639319	0.693629	4.87005450065053e-292	6.36328813446538e-289	47.9049	10.7784
Psmd7	39	0.0617384	-0.0201184	5.54776e+07	0.489334	0.00755046	0.0221851	3.73726	5.9519
Atp2c2	39	0	-0.00128365	56638269	0.499572	0.384234	0.51951	0	0.0856725
Nudt21	39	0.130578	-0.0121449	5.53083e+07	0.487841	0.015171	0.0393727	7.02152	9.72538
LOC102554391	39	0.00784501	0.00484648	56730250	0.500383	0.658816	0.769963	0.339751	0.264027
Zfp612	39	0.470978	0.0129981	55568863	0.490139	0.206303	0.322113	24.2356	28.9394
LOC100910754	39	0	-0.0011927	5.66422e+07	0.499607	0.40443	0.53977	0	0.0786629
Gm17720	39	0.0159734	0.00424413	5.67319e+07	0.500398	0.795179	0.868936	0.906002	0.829465
Pdpr	39	0.186438	-0.00360123	55684812	0.491162	0.11699	0.206696	10.5323	12.7099
Usb1	39	0.00840453	-0.0076129	5.63722e+07	0.497225	0.118074	0.208158	0.566251	1.12231
Il27ra	39	0	-0.00310626	5.65504e+07	0.498797	0.144432	0.243384	0	0.240662
Adad2	39	0	-0.000480747	56664759	0.499805	0.557545	0.683541	0	0.038942
Zfp319	39	0.0553875	-0.0220939	55597140	0.490388	0.012296	0.0331628	3.51076	5.47681
LOC501297	39	0.0146288	0.00821256	57029706	0.503024	0.0138899	0.0366813	1.1325	0.528833
Amfr	39	0.188911	0.00873256	5.62137e+07	0.495827	0.449815	0.582804	10.872	12.111
Scoc	39	0.0660849	-0.0129556	55943055	0.49344	0.0897914	0.167113	4.19026	5.55703
Ttc13	39	0.14606	-0.0373357	5.46567e+07	0.482093	0.00169616	0.00639533	9.17327	13.0705
Clgn	39	0.00241939	-0.0186396	55692114	0.491226	0.000119093	0.000658287	0.11325	1.87
Tepp	39	0	-0.00218422	56597651	0.499213	0.23818	0.360485	0	0.157326
RGD1562660	39	0.00404713	0.00260722	5.67539e+07	0.500592	0.288174	0.417477	0.226501	0.108259
Agrp	39	0	-0.000667752	56662993	0.49979	0.542186	0.669836	0	0.0420574
Cdh13	39	0.632107	-0.444581	4.61821e+07	0.407344	1.81931606668707e-25	8.19705642141817e-24	27.1801	44.788
Gnao1	39	1.06987	-0.0852901	5.48509e+07	0.483806	0.0834199	0.157651	49.4904	57.1116
Mylk3	39	0	-0.000502564	56668291	0.499836	0.590915	0.71323	0	0.0327113
Nod2	39	0.0048233	0.00160238	5.66931e+07	0.500055	0.943881	0.954218	0.226501	0.215739
Neto2	39	0.78273	-0.059771	5.47423e+07	0.482848	0.0501684	0.104534	37.3726	42.2529
Hsf4	39	0.00170992	0.000220671	56688355	0.500013	0.980935	0.984686	0.11325	0.110595
Meak7	39	0.0984953	0.0211675	56957552	0.502388	0.540145	0.66833	6.00227	5.63958
Egln1	39	0.104697	-0.0120898	5.54462e+07	0.489057	0.0163386	0.0419162	5.54926	7.90757
Glg1	39	0.522667	-0.0309534	54648480	0.482021	0.0281249	0.0652011	27.2933	33.5252
Katnb1	39	0.105297	0.00220035	55984337	0.493804	0.165073	0.270857	6.11552	7.55319
Samd1	39	0.0174502	-0.0114078	5.60809e+07	0.494656	0.0229411	0.0552655	0.906002	1.98293
Chst5	39	0.00282345	-0.00366137	56541061	0.498714	0.209115	0.325755	0.11325	0.370728
Rnf150	39	1.15755	0.592225	71579584	0.63136	1.28104747560343e-58	1.59999061916176e-56	50.7361	32.7004
Cdh3	39	0.00147342	-0.00998507	56391426	0.497394	0.0512025	0.106157	0.11325	0.633976
Zc3h18	39	0.259055	0.00443105	5.57984e+07	0.492164	0.214458	0.332675	14.2695	16.5877
Nr3c2	39	0.0671201	-0.238964	50378980	0.444362	4.45120909299928e-20	1.49719282482546e-18	4.19026	15.1196
Prkaca	39	0.0783828	-0.000577869	5.60295e+07	0.494202	0.137657	0.234012	4.41676	5.67307
Fto	39	0.848487	-0.165993	51807542	0.456963	3.18514125575752e-06	2.61068977361671e-05	41.5629	53.3833
Dhodh	39	0.0547917	-0.00906941	5.58754e+07	0.492843	0.0441961	0.0941999	3.17101	4.66058
Slc10a7	39	0.229221	-0.065432	5.35986e+07	0.472761	3.52260265302134e-05	0.000226048	12.3443	18.4227
Anapc10	39	0.11488	-0.00338687	5.57721e+07	0.491932	0.0788635	0.150802	6.22877	8.03296
Abce1	39	0.265909	-0.0265649	5.4669e+07	0.482202	0.0081618	0.0236985	14.949	19.4305
Tsnax	39	0.080786	0.00656188	56315242	0.496722	0.385513	0.520959	4.53001	5.28287
Nol3	39	0.0216229	0.0125103	57028662	0.503015	0.026246	0.0616936	1.24575	0.645659
Phaf1	39	0.218787	-0.000736728	5.54847e+07	0.489397	0.0822453	0.155895	12.4575	15.2925
Zfp423	39	0.282446	-0.0591415	5.45157e+07	0.48085	0.00305879	0.0104205	13.3635	17.6002
Cmc2	39	0.0147045	-0.0178744	5.60453e+07	0.494341	0.0206696	0.050839	1.01925	2.15116
Sntb2	39	0.0881652	-0.0459201	5.47031e+07	0.482503	0.00023706	0.00119168	5.09626	8.70432
Hsbp1	39	0.0130419	-0.0312038	55244470	0.487278	3.62778621942371e-05	0.000231967	0.906002	3.4635
Asf1b	39	0	-0.00931493	56378667	0.497282	0.0280301	0.0650525	0	0.543631
Il15	39	0.0358515	0.00167482	56541530	0.498718	0.573346	0.697771	1.5855	1.85286
Coq9	39	0.183843	0.0456839	5.71399e+07	0.503996	0.421446	0.556187	9.96602	9.54936
Gfod2	39	0.231082	-0.0731615	5.27234e+07	0.465041	3.64818509127904e-07	3.62174587729198e-06	12.5708	20.5318
Cenpn	39	0.00662276	-0.0391173	5.54059e+07	0.488701	2.48916271367474e-05	0.000165808	0.339751	2.60133
Kcng4	39	0.00148655	0.000387426	56707766	0.500185	0.692625	0.796057	0.11325	0.0763264
Rpgrip1l	39	0.341694	-0.105044	52355558	0.461796	7.32458006510332e-07	6.85106371067428e-06	19.026	28.0258
Pkd1l3	39	0	-0.00206568	56602066	0.499252	0.25017	0.374066	0	0.149537
Brme1	39	0.0499667	-0.0224614	5.54996e+07	0.489528	0.00348981	0.0116414	2.60476	4.74314
Banp	39	0.255613	-0.0824821	52628842	0.464207	3.38669932112254e-07	3.38391027462279e-06	13.4768	21.6627
Atmin	39	0.0317484	-0.0134009	55910072	0.493149	0.0210515	0.0516138	1.812	3.20415
Cbln1	39	0.00207279	-0.0054866	56442186	0.497842	0.0818005	0.155213	0.11325	0.545188
C19h16orf46	39	0.0230704	-0.0117462	55929745	0.493322	0.0127275	0.0340993	1.24575	2.59588
Gcsh	39	0.0107563	-0.00449083	56593402	0.499176	0.615825	0.734373	0.792752	0.956416
Cc2d1a	39	0.0907313	-0.0375849	54537330	0.481041	0.000158693	0.000840522	5.77576	9.78769
Gas8	39	0.0636262	-0.0206328	5.53149e+07	0.487899	0.00283152	0.00976529	3.62401	6.14895
Zfp330	39	0.105636	0.00239705	56116999	0.494974	0.255426	0.380219	6.22877	7.3912
B3gnt9	39	0.00481392	0.00269303	56730595	0.500386	0.554801	0.681653	0.226501	0.149537
Tubb3	39	0.123239	-0.147697	50742714	0.447571	3.07516974007717e-15	7.79624376193295e-14	8.04077	18.8908
Tradd	39	0	-0.00376972	5.65495e+07	0.498789	0.143136	0.241665	0	0.242219
Fbxl8	39	0	-0.00326393	5.65778e+07	0.499038	0.192042	0.304003	0	0.192374
Zfp827	39	0.697865	0.119521	59291956	0.522978	0.00441624	0.0142288	34.0883	31.9893
Cmip	39	0.74031	-0.0392051	5.50026e+07	0.485145	0.0930727	0.172065	37.0328	43.9437
Zfp821	39	0.470727	0.0402918	5.64098e+07	0.497556	0.749577	0.837085	24.4621	27.3864
Podnl1	39	0	-0.00041233	5.66749e+07	0.499895	0.666516	0.775494	0	0.0210287
Pgbd5	39	0.0469009	-0.0195022	5.5216e+07	0.487027	0.000577952	0.0025552	2.60476	5.27353
Usp10	39	0.168779	-0.00172406	5.56249e+07	0.490633	0.0834755	0.157721	9.28652	11.572
Phkb	39	0.440648	-0.0975798	5.30786e+07	0.468174	5.88101958579151e-05	0.000354112	22.7633	30.2829
Pla2g15	39	0.0172737	-0.0172222	5.5918e+07	0.493219	0.0115931	0.0315984	1.24575	2.60756
Slc35f3	39	0.507633	0.140128	58301842	0.514245	0.0385653	0.0843836	21.4043	20.5684
Arhgap10	39	0.0247873	-0.109685	52900378	0.466602	3.40238450528261e-13	7.26954757317363e-12	1.359	8.05866
Plcg2	39	0.00700215	-0.00688369	56407591	0.497537	0.107857	0.193542	0.339751	0.833359
Acsf3	39	0.0229657	-0.0110658	56169934	0.495441	0.0767366	0.147683	1.47225	2.39026
Cog2	39	0.205968	0.0245494	5.64317e+07	0.497749	0.686779	0.791248	11.4383	12.4116
Gipc1	39	0.0731491	-0.0349111	54657007	0.482096	5.99362901835542e-05	0.000359999	3.85051	7.56098
Agt	39	0.00629581	-0.00957689	56393335	0.497411	0.0956557	0.175691	0.339751	0.857503
Matcap1	39	0.118458	-0.0645345	5.34015e+07	0.471022	5.21008725640007e-07	5.01586496739342e-06	7.36127	13.4568
Trim67	39	0.0829302	-0.0216907	5.52568e+07	0.487386	0.00548377	0.017086	5.20951	7.85227
Mmaa	39	0.160851	-0.0482208	53994590	0.476253	5.73316431346509e-05	0.000346684	8.94677	14.1539
St3gal2	39	0.032572	-0.0119165	56047603	0.494362	0.0526702	0.108601	1.92525	3.07097
Cdyl2	39	0.224003	-0.0558107	5.38344e+07	0.47484	0.000141214	0.000761482	12.9105	18.5995
Abcc12	39	0	-0.00205954	56593236	0.499174	0.226878	0.347092	0	0.165114
Nfat5	39	0.626458	-0.105179	52910954	0.466695	0.000127878	0.000699253	31.5968	41.1532
Cyba	39	0.0027892	-0.00992161	56435880	0.497786	0.106803	0.192197	0.226501	0.668245
N4bp1	39	0.319819	-0.00719867	5.51426e+07	0.486379	0.0517104	0.107012	17.5538	21.5038
Ttc29	39	0	-0.0231499	56033414	0.494237	0.00133354	0.00523224	0	1.15268
E2f4	39	0.0855637	-0.0150806	55615202	0.490548	0.0280764	0.0651332	4.98301	6.9862
Mvd	39	0.0101865	-0.0210073	5.57407e+07	0.491655	0.00140137	0.0054503	0.792752	2.46503
Heatr3	39	0.165311	-0.0265995	54702879	0.482501	0.00244108	0.00865689	9.51302	13.442
Ddx19a	39	0.0802246	0.0110912	5.66529e+07	0.4997	0.932885	0.946126	4.53001	4.65824
Tmem208	39	0.126517	-0.00375261	5.58711e+07	0.492805	0.135033	0.230674	7.24802	8.91071
Rbmxl1	39	0.0871076	-0.0424847	5.47103e+07	0.482566	0.000211229	0.00107973	4.86976	8.48702
Vps9d1	39	0.597511	0.00180177	55584077	0.490273	0.244884	0.36853	30.6908	35.9069
Rpl13	39	0.00140121	-0.0283011	56092189	0.494755	0.00363268	0.0120446	0.11325	1.16125
Irx5	39	0	-0.0134345	56241802	0.496075	0.00821295	0.0238145	0	0.785071
Rfwd3	39	0.0598185	-0.0138503	55889732	0.492969	0.0472026	0.0994028	3.17101	4.62242
Nae1	39	0.249426	-0.0149711	54797564	0.483336	0.0104213	0.0289337	13.59	17.8682
Elmo3	39	0.0140087	-0.00225834	5.65395e+07	0.498701	0.450825	0.583933	0.792752	1.05455
C19h1orf198	39	0.0288678	-0.0249923	55719376	0.491467	0.00533271	0.0167007	1.69875	3.41677
Zfp276	39	0.0134216	-0.0195781	55861072	0.492716	0.00359281	0.0119334	0.792752	2.25474
Gab1	39	0.116649	-0.242496	5.07526e+07	0.447658	1.0051767768872e-16	2.81283900036342e-15	6.45527	16.5823
Ddx19b	39	0.108598	0.0118841	5.62498e+07	0.496145	0.3657	0.500627	5.88901	6.83121
Fanca	39	0.042712	-0.0231937	5.5828e+07	0.492425	0.0240212	0.0573873	2.60476	4.13019
Pkd1l2	39	0	-0.00265827	56572927	0.498995	0.182417	0.292618	0	0.200941
Aars1	39	0.133817	-0.010002	5.54959e+07	0.489495	0.0369111	0.0812771	7.47452	9.83909
Jph3	39	0.102684	0.0249781	5.65342e+07	0.498654	0.739548	0.830066	5.66251	6.12246
Cnep1r1	39	0.232145	-0.0187791	5.4814e+07	0.483481	0.00920861	0.0261611	12.7973	16.7973
Tbc1d9	39	0.326639	0.037835	56612809	0.499347	0.922531	0.938611	17.8935	19.3075
Fbxo31	39	0.0306134	-0.00938482	56063442	0.494501	0.0577906	0.117154	1.92525	3.04527
Spire2	39	0.174371	0.0341672	56836509	0.50132	0.796601	0.869997	10.0793	10.2106
Terb1	39	0.0454649	-0.0153791	5.58297e+07	0.49244	0.0247019	0.0587326	2.60476	4.15434
Itfg1	39	0.492038	-0.119633	5.18956e+07	0.45774	4.89752437998429e-07	4.7266675635462e-06	25.5946	36.4747
Ddx28	39	0.00548578	0.000385741	56673544	0.499883	0.908167	0.926772	0.339751	0.363718
Vps4a	39	0.0999439	-0.0256739	5.49569e+07	0.484741	0.00162879	0.00619158	5.77576	9.03844
Ier2	39	0.00773785	-0.00361768	5.65671e+07	0.498944	0.440773	0.574639	0.453001	0.664351
Zfp791	39	0.00792725	-0.00476859	5.64086e+07	0.497546	0.155014	0.25778	0.566251	1.05922
LOC120098629	39	0.00182487	0.00113594	56719707	0.50029	0.466687	0.598682	0.11325	0.0552977
Cdt1	39	0	-0.00475571	5.65372e+07	0.49868	0.126296	0.219465	0	0.264027
Rab4a	39	0.0797638	0.00145642	5.62235e+07	0.495913	0.299875	0.430028	4.86976	5.78445
Thap11	39	0.00354878	-0.00214632	56582319	0.499078	0.392839	0.527994	0.226501	0.411228
Ist1	39	0.447926	0.0231938	5.62186e+07	0.49587	0.588573	0.711617	24.1223	27.1854
Exosc6	39	0.0014879	-0.00257919	56583725	0.499091	0.319747	0.451774	0.11325	0.295181
Klhl36	39	0.0181833	-0.00225766	56562627	0.498904	0.589372	0.712329	1.24575	1.46811
Gpt2	39	0.0877223	-0.102439	53044176	0.46787	4.27442009415881e-09	5.78528284616586e-08	5.43601	11.8898
RGD1304884	39	0.0663851	0.0215842	5.68783e+07	0.501689	0.597305	0.71915	3.96376	3.71974
Fhod1	39	0.00222418	-0.0165626	56100544	0.494829	0.00392863	0.0128751	0.11325	1.14801
Ccsap	39	0.027155	-0.00252669	56280608	0.496417	0.137689	0.234019	1.359	2.09197
Map10	39	0.00879116	-0.00568747	5.63644e+07	0.497156	0.0937406	0.172998	0.453001	1.02418
Zfpm1	39	0.0175126	-0.0201528	5.5885e+07	0.492928	0.00652282	0.0196552	1.01925	2.43933
Chmp1a	39	0.0539786	0.0072363	5.64977e+07	0.498332	0.581345	0.705186	2.94451	3.32253
Adgrl1	39	0.242607	-0.0665199	53159586	0.468888	6.99075311200061e-06	5.32201127039566e-05	13.7033	20.9111
Foxc2	39	0	-0.00143796	56638269	0.499572	0.384234	0.51951	0	0.0856725
Lrrc29	39	0.169257	-0.0376237	5.46177e+07	0.48175	0.00169255	0.00638809	9.62627	13.6539
Exoc8	39	0.0154321	-0.00437619	5.63345e+07	0.496893	0.119257	0.209783	0.792752	1.41983
Setsip	39	0.0217795	-0.00117798	5.63699e+07	0.497205	0.184751	0.295359	1.01925	1.58728
Kars1	39	0.0426074	-0.0178563	5.58294e+07	0.492437	0.0244264	0.0581916	2.60476	4.14109
Cdh15	39	0	-0.00255353	5.65743e+07	0.499007	0.184985	0.295594	0	0.198604
Cibar2	39	0.00685387	-0.00207795	56600656	0.49924	0.561261	0.68705	0.453001	0.605159
AABR07043115.1	39	0.0128996	0.00070169	5.65415e+07	0.498718	0.430919	0.565484	0.679502	0.939282
Orc6	39	0.0333959	-0.033858	5.51101e+07	0.486093	8.59121553704656e-05	0.000496193	1.812	4.62709
Rhou	39	0.0538859	-0.00993039	55546193	0.489939	0.00533191	0.0167007	2.71801	4.81479
Ednra	39	0	-0.0666435	5.4531e+07	0.480985	3.50333661594776e-09	4.79288621093664e-08	0	3.80308
Vps35	39	0.273038	-0.0295514	54332482	0.479234	0.00237978	0.00848864	14.949	20.2257
Terf2ip	39	0.0125769	-0.0186068	5.5917e+07	0.49321	0.00551792	0.0171631	0.792752	2.15505
Carmil2	39	0.0213449	-0.0129974	5.58024e+07	0.492199	0.00522747	0.0164342	1.24575	2.82641
Spata33	39	0.0181222	-0.0280027	55373455	0.488415	0.000133945	0.000727596	1.01925	3.35369
Pdf	39	0.00579331	-0.00641278	5.64031e+07	0.497497	0.103891	0.187935	0.339751	0.841148
Drc7	39	0.00163273	-0.00611632	56468475	0.498074	0.104372	0.188602	0.11325	0.498458
Cog8	39	0.0630853	-0.00060455	5.61933e+07	0.495647	0.210858	0.327958	3.51076	4.44718
Nip7	39	0.035471	-0.0134174	5.58824e+07	0.492904	0.021801	0.0530305	2.03851	3.48609
Cdk10	39	0.23922	-0.0319969	54350025	0.479388	0.00166431	0.00630323	13.2503	18.2101
Rasd2	39	0.00431235	-0.000176401	56673432	0.499882	0.907396	0.926153	0.339751	0.363718
Lrrc36	39	0.007323	-0.0223845	55900183	0.493061	0.00157588	0.00601527	0.339751	1.7298
Mri1	39	0.0174388	-0.0241405	5.55644e+07	0.490099	0.000729776	0.00312241	1.1325	3.12237
Cotl1	39	0.0329127	-0.023882	55521961	0.489725	0.00247747	0.00875621	2.15176	4.23378
Inpp4b	39	0.967753	0.718596	7.07799e+07	0.624306	2.34736247528126e-95	5.69604271501821e-93	36.0136	14.5285
Arv1	39	0.154879	-0.00637803	55793831	0.492123	0.140999	0.23876	9.39977	11.2768
Foxf1	39	0	-0.00174224	56613545	0.499354	0.285008	0.41388	0	0.129288
Tppp3	39	0	-0.00342086	5.65319e+07	0.498633	0.119763	0.210481	0	0.273373
Acd	39	0.0683792	0.0013371	56320246	0.496767	0.375067	0.510406	4.19026	4.90202
Cdh8	39	0.31927	-0.586551	43511591	0.383789	3.10981363069197e-43	2.66784314802696e-41	15.0623	36.9716
Pard6a	39	0.00588309	0.000724481	5.66515e+07	0.499688	0.770396	0.853562	0.339751	0.402661
Smad1	39	0.128389	-0.0579939	54094895	0.477138	3.81722691323131e-05	0.000242753	7.47452	12.2823
Spata2L	39	0.0338953	-0.0164259	5.55754e+07	0.490196	0.00275696	0.00955708	1.92525	3.92691
LOC288913	39	0.00915512	-0.0071622	5.63413e+07	0.496952	0.0938155	0.17308	0.566251	1.17839
C19h1orf131	39	0.120506	-0.0393336	54678505	0.482286	0.000569187	0.0025248	6.56852	10.3189
Zdhhc1	39	0.0830446	0.0204936	56989544	0.50267	0.429454	0.564213	4.64326	4.17458
Enkd1	39	0.0082022	-0.00721384	56360911	0.497125	0.0910584	0.168929	0.453001	1.02963
Gnpat	39	0.108691	-0.00896982	5.5283e+07	0.487618	0.00809323	0.0235396	5.66251	8.36475
Snx20	39	0.00854402	-0.00617165	56358205	0.497101	0.0892368	0.166258	0.453001	1.03508
Brd7	39	0.301058	-0.0337703	54425140	0.480051	0.00441506	0.0142277	16.5345	21.5599
Gabarapl3	39	0.0317712	0.000757733	5.64226e+07	0.497669	0.344334	0.478473	1.69875	2.18153
Taf5l	39	0.0187253	-0.0159059	56049701	0.49438	0.0285004	0.065874	1.24575	2.37235
Sprtn	39	0.0199104	-0.014879	5.59897e+07	0.493851	0.0190987	0.0477285	1.24575	2.48372
Adcy7	39	0.00853826	-0.0141404	56051502	0.494396	0.00986528	0.0276932	0.566251	1.69008
Nfix	39	0.411617	-0.0155112	55783453	0.492032	0.265577	0.391962	20.4983	22.7694
Urb2	39	0.00915274	-0.020068	5.58741e+07	0.492831	0.00238646	0.00850354	0.566251	2.00318
Tango6	39	0.19151	0.0042657	55703903	0.49133	0.112285	0.200091	9.62627	11.8064
Sdr42e1	39	0.00613463	0.000670803	56717583	0.500271	0.798905	0.871936	0.453001	0.398766
Bcar1	39	0.0403907	-0.0142022	5.59823e+07	0.493786	0.0561042	0.114363	2.60476	3.86772
Csnk2a2	39	0.346375	-0.0642599	53333516	0.470422	8.54935854433274e-05	0.00049428	18.7995	26.1581
Nutf2	39	0.0869232	-0.0126954	5.55473e+07	0.489949	0.01973	0.0490321	4.86976	7.0119
Adat1	39	0.0628163	-0.0215167	55219089	0.487054	0.00132703	0.00521298	3.39751	6.0843
Cbfb	39	0.0961899	-0.100044	53214726	0.469375	5.13799057937146e-09	6.89367361620881e-08	4.53001	10.7955
Has3	39	0.0047251	-0.0115225	56186034	0.495583	0.0170898	0.0435504	0.339751	1.22434
Edc4	39	0.0816396	-0.0187418	5.52466e+07	0.487297	0.00416009	0.0135111	4.75651	7.44961
Lyl1	39	0.00324567	0.00149777	5.67538e+07	0.500591	0.288864	0.41837	0.226501	0.108259
Chtf8	39	0.027153	-0.0239206	55654327	0.490893	0.00296567	0.010148	1.5855	3.423
Adamts18	39	0.0221038	-0.183551	5.14128e+07	0.453481	7.14658022579996e-19	2.23970132316307e-17	1.5855	10.822
Nqo1	39	0	-0.0129155	56299197	0.496581	0.0136777	0.0362278	0	0.683822
Trmt1	39	0.101132	-0.0163968	5.54352e+07	0.48896	0.0213363	0.0521466	6.45527	8.83984
Sall1	39	0.00760946	-0.0529974	55309033	0.487847	1.58327288942658e-05	0.000110673	0.453001	2.87782
Cpne7	39	0.01299	-0.0379481	54728489	0.482727	3.7877100542816e-07	3.74058389430391e-06	0.792752	4.25714
Aprt	39	0.00277036	-0.00653423	56436566	0.497793	0.107764	0.193512	0.226501	0.668245
Pskh1	39	0.0758439	-0.0116244	55636462	0.490735	0.0199733	0.0495281	3.96376	5.91607
Sult5a1	39	0.00176349	-0.00106491	56642893	0.499612	0.598385	0.720199	0.11325	0.190816
LOC120098581	39	0.0101528	0.00542375	5.68749e+07	0.501659	0.0963482	0.176793	0.679502	0.348142
Nob1	39	0.119597	-0.0414013	54234561	0.47837	5.80724472485171e-05	0.000350166	6.79502	11.4357
Utp4	39	0.072446	-0.0341115	54837755	0.48369	0.000261171	0.00129148	4.19026	7.57968
Ankrd11	39	0.780227	-0.111116	53132499	0.468649	0.000528848	0.00236956	38.7316	48.2811
Ctrl	39	0.0195743	0.00189958	5.66872e+07	0.500003	0.99876	0.999702	1.359	1.36453
Ptger1	39	0	-0.00287375	56567629	0.498949	0.172546	0.280342	0	0.210287
Abcb10	39	0.0857122	0.0244318	57068977	0.503371	0.342676	0.476911	5.20951	4.6341
Wwp2	39	0.210205	-0.0557028	53841807	0.474906	8.87270826738113e-05	0.000510023	11.5515	17.1913
Slc9a5	39	0.0879307	-0.0241024	54923332	0.484445	0.00112559	0.00453493	5.43601	8.76507
Man2b1	39	0.0776337	-0.0131761	5.57372e+07	0.491624	0.0393952	0.0858016	4.41676	6.18477
Rspry1	39	0.241259	0.00128266	5.56418e+07	0.490783	0.13741	0.233745	13.3635	15.9164
Necab2	39	0.0813183	0.010031	56459931	0.497999	0.606426	0.726377	5.09626	5.60531
Kcnk1	39	0.0168547	-0.0236872	5.55517e+07	0.489987	0.000664037	0.00287958	1.1325	3.14574
Psme3ip1	39	0.0873643	-0.00401108	56064257	0.494509	0.172854	0.280751	4.86976	6.06016
Lcat	39	0.00106244	-0.0079819	56486739	0.498235	0.12375	0.216102	0.11325	0.465747
Large1	39	0.954388	-0.118257	5.34176e+07	0.471164	0.00175027	0.00656285	42.3556	52.6543
Cdh1	39	0	-0.00643181	5.65027e+07	0.498376	0.0898528	0.167168	0	0.324776
Slc38a8	39	0.011485	0.00167383	56636649	0.499557	0.745359	0.83453	0.566251	0.656563
Slc12a4	39	0.0033196	-0.0330111	55743643	0.491681	0.000282438	0.00138137	0.226501	1.88791
Sipa1l2	39	0.590585	0.350288	65302033	0.575989	1.78699768056409e-36	1.23893643273721e-34	28.0861	14.7287
Nacc1	39	0.0676045	0.00833992	56793236	0.500939	0.774582	0.855298	4.07701	3.91757
Nanos3	39	0.0206876	0.0017235	56555955	0.498846	0.556189	0.682963	1.1325	1.36998
Hsd11b2	39	0.00207279	0.000311615	56680869	0.499947	0.92938	0.944674	0.11325	0.123836
Pou4f2	39	0	-0.00152534	56617077	0.499385	0.296938	0.42668	0	0.123057
Mlycd	39	0.0643074	0.00819878	56400143	0.497471	0.442692	0.576344	3.39751	3.96508
Atp6v0d1	39	0.21126	0.0271066	56734380	0.500419	0.940604	0.951414	12.231	12.646
Otud4	39	0.208882	-0.0778886	5.31925e+07	0.469178	3.39734385466315e-06	2.76508302421218e-05	12.0045	18.7802
Cyld	39	0.225427	-0.0352835	54153604	0.477656	0.000517729	0.00232693	12.1178	17.4141
Syce1l	39	0.00659726	-0.00196748	56547453	0.498771	0.339599	0.473598	0.339751	0.586467
Wdr83	39	0.0376101	0.0104899	5.68134e+07	0.501116	0.632125	0.747356	2.15176	1.94321
Zdhhc7	39	0.0685637	0.00165653	5.6427e+07	0.497708	0.526204	0.654758	4.30351	4.81791
Dhps	39	0.0284366	-3.03e-06	56510416	0.498444	0.523769	0.652541	1.812	2.13714
Mon1b	39	0.00791662	0.00479767	56820280	0.501177	0.136488	0.232489	0.453001	0.218075
Fbxw9	39	0.0571825	-0.00411502	5.60986e+07	0.494812	0.142349	0.24052	3.51076	4.60217
Zfp1	39	0.247742	0.0332419	5.67196e+07	0.500289	0.961535	0.969066	14.043	14.6515
Nkd1	39	0.0380507	-0.00617224	5.64474e+07	0.497888	0.419596	0.554694	2.03851	2.46503
Ranbp10	39	0.335423	0.0415803	56776606	0.500792	0.906043	0.9256	18.2333	19.2646
Bean1	39	0.0141158	-0.0277342	5.52413e+07	0.48725	3.55030608095526e-05	0.00022774	0.906002	3.47051
Tnpo2	39	0.0807507	-0.0136299	5.56589e+07	0.490933	0.0328662	0.07378	4.86976	6.79694
Pdp2	39	0.00643962	-0.00797927	56361474	0.49713	0.0913762	0.169408	0.453001	1.02807
Slc7a6	39	0.152882	-0.00551656	55403884	0.488684	0.0360138	0.0795903	8.83352	11.5043
Tsnaxip1	39	0	-0.0320094	55650192	0.490856	5.01008143847607e-05	0.00030901	0	1.82872
Slc7a6os	39	0.0516021	-0.00225883	56237010	0.496032	0.217738	0.336594	2.94451	3.78127
Cklf	39	0.00349458	-0.0022152	56632361	0.49952	0.615344	0.733953	0.226501	0.32244
Cnot1	39	0.433914	-0.0128788	5.5012e+07	0.485227	0.0528931	0.109008	22.3103	27.1519
Cenpt	39	0	-0.019601	56081096	0.494657	0.00201456	0.00740837	0	1.06857
Pard3	39	0.855421	-0.0422892	55548784	0.489962	0.255815	0.380664	41.3364	43.6789
Hydin	39	0.0609169	-0.0363059	55751091	0.491746	0.0239603	0.0572773	3.28426	4.93785
Tk2	39	0.0712369	0.0146234	5.67245e+07	0.500333	0.920597	0.936812	4.07701	4.06944
Dhx38	39	0.0452019	-0.000316566	5.61874e+07	0.495595	0.137205	0.233477	2.26501	3.18779
Prmt7	39	0.129972	-0.0317256	5.46474e+07	0.482011	0.000681398	0.00294509	7.13477	11.0299
Ciao2b	39	0.0100137	-0.0104723	56161880	0.49537	0.0290244	0.0667851	0.679502	1.60986
Txnl4b	39	0.0551031	0.0042666	56421788	0.497662	0.448295	0.581855	2.94451	3.45572
Mphosph6	39	0.0185813	-0.0230002	55642300	0.490787	0.00107043	0.00434362	1.01925	2.87626
LOC679368	39	0	-0.000374728	5.66687e+07	0.49984	0.59537	0.717028	0	0.0319325
Crispld2	39	0	-0.0023042	56616194	0.499377	0.293897	0.423492	0	0.124614
Zfp90	39	0.114929	-0.0917492	52655520	0.464442	1.71284708816055e-09	2.43264386617852e-08	6.79502	14.1788
Acta1	39	0	-0.00278065	5.65628e+07	0.498906	0.164032	0.269463	0	0.218854
Cdh5	39	0.00221705	-0.0189354	56180982	0.495538	0.00789164	0.0230441	0.11325	1.00548
Calr	39	0.13394	-0.0219139	5.53535e+07	0.488239	0.0240333	0.0574001	8.04077	10.6327
Smpd3	39	0.212902	-0.165853	5.00003e+07	0.441022	7.11426553301747e-16	1.88228838541799e-14	11.4383	24.1596
AABR07042733.2	39	0.00732397	-0.060495	54037354	0.476631	4.81339788741348e-10	7.29592150687359e-09	0.566251	5.24238
Nup133	39	0.065113	-0.0407206	5.48346e+07	0.483662	0.000178924	0.000932947	3.85051	7.19337
Rad23a	39	0.0393095	0.00558871	5.65665e+07	0.498939	0.673204	0.780443	2.03851	2.27266
Setd6	39	0.0196365	-0.000714438	56434790	0.497777	0.29167	0.421214	1.1325	1.58728
Hp	39	0.0048504	-0.0017141	56606701	0.499293	0.544879	0.672629	0.339751	0.481323
Dbndd1	39	0.0354391	-0.00480743	56197487	0.495684	0.143075	0.24165	2.26501	3.15119
Cbfa2t3	39	0.103678	0.0419538	5.77447e+07	0.509331	0.00602397	0.0184466	6.00227	4.21275
Gadd45gip1	39	0.00804374	-0.0029348	56554717	0.498835	0.437999	0.572208	0.566251	0.799869
Adgre5	39	0.00538623	-0.0141374	5.62834e+07	0.496441	0.0382843	0.0838552	0.339751	1.05066
Vac14	39	0.10451	-0.0578668	5.38116e+07	0.47464	1.95640567556247e-06	1.6749751413863e-05	5.88901	11.2028
Dnaja2	39	0.300438	-0.0627298	5.35011e+07	0.471901	0.000103294	0.000580784	16.761	23.4805
Chst4	39	0	-0.000564092	56667408	0.499829	0.582207	0.705627	0	0.034269
Afg3l1	39	0.0675079	0.0060252	5.64789e+07	0.498166	0.591052	0.713344	3.85051	4.26805
Dnajb1	39	0.00732746	-0.00240814	56538254	0.498689	0.356841	0.491589	0.453001	0.716533
Tmem170a	39	0.00619086	-0.00688558	56357761	0.497097	0.0713746	0.139433	0.339751	0.921368
Ripor1	39	0.0736342	-0.0122652	5.54033e+07	0.488679	0.00645857	0.0195052	4.07701	6.48696
Mbtps1	39	0.172533	-0.0271188	55407316	0.488714	0.0441059	0.0940239	10.0793	12.5463
Pmfbp1	39	0	-0.0054503	5.6433e+07	0.497761	0.0462638	0.0977739	0	0.447833
Ndrg4	39	0.294856	0.00600844	5.53337e+07	0.488065	0.0831222	0.157166	16.761	20.6151
Tcf25	39	0.717191	-0.0395506	5.48729e+07	0.484001	0.069303	0.136061	36.2401	43.2163
Cyb5b	39	0.172089	-0.0950634	5.27264e+07	0.465068	6.62864423722309e-08	7.49129414593955e-07	10.1925	17.6361
Cntnap4	39	0.611749	0.116308	59423562	0.524139	0.00119919	0.00478156	29.1053	25.352
Ntpcr	39	0.013837	0.00220492	5.67233e+07	0.500322	0.834829	0.894158	0.906002	0.843484
Clec18a	39	0	-0.00531698	56501404	0.498364	0.088702	0.165443	0	0.327113
Pcnx2	39	0.235754	0.0159339	5.56742e+07	0.491068	0.150891	0.252342	13.2503	15.9997
Ddx39a	39	0.0650109	-0.0224714	55439709	0.489	0.00611519	0.018672	3.73726	6.01576
Irf2bp2	39	0.0385199	-0.00230152	56386325	0.497349	0.332384	0.46564	2.15176	2.69868
Fam89a	39	0.00517571	-0.0289371	5.58758e+07	0.492846	0.000876088	0.00364825	0.226501	1.65815
Fa2h	39	0.00481317	-0.0135515	5.62742e+07	0.496361	0.0262782	0.0617546	0.226501	0.954858
Ces5a	39	0.00756613	0.000178294	56598119	0.499217	0.551558	0.678601	0.453001	0.610611
Tecr	39	0.363484	-9e-05	55431462	0.488927	0.129519	0.223623	20.2718	24.0483
Ctcf	39	0.384015	0.00624056	55764926	0.491868	0.259105	0.384683	20.2718	23.1845
Nrp1	39	0.169282	-0.282684	48124669	0.424478	2.4879583904182e-25	1.11211740051694e-23	8.38052	23.757
Gypa	39	0	-0.00073252	56653280	0.499704	0.469585	0.601536	0	0.0591919
Pkn1	39	0.168352	-0.0466979	5.42192e+07	0.478235	0.000324234	0.0015593	10.1925	15.0254
Def8	39	0.0234275	-0.0200977	5.5655e+07	0.490899	0.0025389	0.00892872	1.47225	3.30851
Mmp15	39	0.050357	0.00657434	5.68795e+07	0.501699	0.518955	0.647446	2.83126	2.49385
Hmox1	39	0	-0.0034214	56579991	0.499058	0.196612	0.309858	0	0.188479
Coa6	39	0.0927724	-0.00332589	5.5985e+07	0.49381	0.135317	0.231098	5.09626	6.44023
Tarbp1	39	0.16169	0.0023705	5.56409e+07	0.490775	0.0825432	0.15629	8.83352	11.1047
Cmtr2	39	0.0579852	0.0235011	5.722e+07	0.504703	0.067533	0.1332	3.28426	2.37157
Ndufb7	39	0.00302355	-0.0107238	56282013	0.496429	0.0280756	0.0651332	0.226501	0.940839
RGD1308706	39	0.143349	-0.0474621	54464712	0.4804	0.000267021	0.00131658	7.24802	11.417
Tomm20	39	0.056251	-0.00824211	55897771	0.49304	0.05238	0.108147	3.28426	4.74547
Sf3b3	39	0.244799	-0.0582689	53754805	0.474138	0.000110535	0.000617207	13.2503	19.1579
Siah1	39	0.292526	-0.0111092	55160415	0.486536	0.0455393	0.0965911	15.7418	19.4601
Cog4	39	0.174355	-0.070419	5.3558e+07	0.472402	6.55035261706414e-06	5.03914354861646e-05	9.51302	15.4374
Galnt2	39	0.25071	-0.100322	5.24478e+07	0.46261	1.51967679483975e-07	1.6123191778356e-06	14.2695	22.5132
Fcsk	39	0.01891	-0.0101343	5.61099e+07	0.494911	0.03301	0.0740404	1.01925	2.04679
LOC100360573	39	0	-0.000520863	56670940	0.49986	0.618749	0.736412	0	0.0280383
Ccdc102a	39	0.00735517	-0.00971382	56377950	0.497276	0.103825	0.187893	0.453001	0.997695
Usp38	39	0.12899	0.0165602	56382773	0.497318	0.553842	0.680523	7.02152	7.79541
Disc1	39	0.0958992	-0.0776892	54814554	0.483486	0.000576888	0.00255138	5.66251	8.8523
Rbm34	39	0.120266	-0.00559824	5.58415e+07	0.492544	0.118025	0.208116	7.02152	8.7308
Zfhx3	39	0.0823781	-0.288682	48387320	0.426795	1.80572596248635e-28	9.12858964249794e-27	3.96376	18.6891
Lonp2	39	0.360308	-0.0496106	53825263	0.47476	0.000802889	0.00339166	19.5923	26.1651
Spg7	39	0.126495	-0.0301746	54802179	0.483377	0.00171553	0.00645833	7.47452	11.0564
Gan	39	0.0521451	-0.0306832	55286326	0.487647	0.00141327	0.00548202	3.05776	5.57416
Tox3	39	0.0839678	-0.357567	46057728	0.406247	2.58593986359854e-39	1.96972083063161e-37	3.85051	22.7951
Hsdl1	39	0.0216129	-0.0198491	5.57066e+07	0.491354	0.00310566	0.0105671	1.359	3.10524
Znrf1	39	0.471259	-0.0344729	5.42673e+07	0.478658	0.00767185	0.0224951	24.6886	31.2401
Tmem184c	39	0.0753217	-0.04613	5.46019e+07	0.48161	7.19574102291761e-05	0.000424251	4.41676	8.20431
Cfdp1	39	0.432806	-0.0932804	52690617	0.464752	1.27030561099126e-05	9.0699500245051e-05	23.3296	32.1038
Pllp	39	0.00683458	-0.00627106	5.64547e+07	0.497953	0.159173	0.263212	0.339751	0.750023
Dnaaf1	39	0.0170473	-0.0132651	56017797	0.494099	0.0144564	0.0378654	0.906002	2.09352
Prmt9	39	0.0870822	-0.0480691	5.44402e+07	0.480183	5.32707983797165e-05	0.00032628	5.20951	9.29702
Arl2bp	39	0.144309	0.0031763	5.58084e+07	0.492252	0.126803	0.220278	8.15402	10.0136
Taf1c	39	0.0102545	-0.0110096	5.60584e+07	0.494457	0.00804159	0.0234055	0.453001	1.56625
Ap1g1	39	0.421186	-0.0256305	54564965	0.481284	0.0150704	0.0391715	22.0838	27.8568
Plekhg4	39	0	-0.00476489	56465201	0.498045	0.0626527	0.12507	0	0.390978
LOC103690393	39	0.0080893	-0.00572781	56329802	0.496851	0.0713349	0.139371	0.453001	1.0857
Ldhd	39	0.0116768	-0.00370162	56506445	0.498409	0.368586	0.503685	0.792752	1.11296
Slc7a5	39	0.0450854	-0.0591611	54661980	0.48214	1.32724807550274e-05	9.44475735671951e-05	2.71801	6.30939
Cx3cl1	39	0.023555	-0.00402026	56299373	0.496582	0.175009	0.283439	1.5855	2.28356
Rnf166	39	0.0224008	-0.0101623	56091428	0.494748	0.0380892	0.0835248	1.24575	2.30926
Ctu2	39	0.0197511	-0.00105863	56349669	0.497026	0.163138	0.268331	1.01925	1.62544
Gins3	39	0.00598645	-0.0107025	56302159	0.496607	0.0448863	0.095424	0.339751	1.01872
Wfdc1	39	0	-0.0032091	5.65893e+07	0.499139	0.217253	0.335966	0	0.172124
Kctd19	39	0	-0.00226009	5.66043e+07	0.499272	0.256442	0.381396	0	0.145643
Vat1l	39	0.0837734	-0.094712	5.32621e+07	0.469792	1.64579519493701e-08	2.06465858059085e-07	5.20951	11.3056
Piezo1	39	0	-0.0272881	5.58537e+07	0.492652	0.000284715	0.00139211	0	1.46967
Calb2	39	0.803209	0.754356	7.45861e+07	0.657879	0	0	34.2016	3.45026
Ccdc113	39	0.0115955	-0.0108567	5.63404e+07	0.496945	0.137939	0.234397	0.906002	1.51484
Phlpp2	39	0.251247	-0.0661481	5.32567e+07	0.469745	1.38671204774235e-05	9.8144545178965e-05	14.2695	21.2109
Mlkl	39	0.0498802	0.0331903	5.76249e+07	0.508274	5.39276180253208e-07	5.18400973275664e-06	2.60476	0.95408
Klhdc4	39	0.0726465	0.00494249	5.62829e+07	0.496437	0.326611	0.458801	4.07701	4.86464
Itgb1	39	0.342769	-0.172665	5.0401e+07	0.444557	3.77610127121599e-12	7.30317447202902e-11	18.6863	31.0236
Adgrg1	39	0.141334	-0.0426709	55298398	0.487753	0.0166522	0.0425984	7.70102	10.195
Cacna1a	39	1.21017	0.160436	61216251	0.539951	1.14597835809714e-05	8.31152365099831e-05	53.3409	49.6433
Marveld3	39	0	-0.000916304	56648865	0.499665	0.44172	0.575256	0	0.0669803
Wdr59	39	0.223961	0.0424422	5.70784e+07	0.503454	0.539423	0.667539	12.7973	12.6414
Trir	39	0.0573518	-0.00462007	5.6108e+07	0.494895	0.138513	0.235137	3.28426	4.36073
Slc38a7	39	0.0959367	-0.0292298	54997235	0.485097	0.00223699	0.00808629	6.00227	9.17085
Get3	39	0.0367873	-0.0071727	56219433	0.495877	0.159378	0.2635	2.26501	3.11225
Dynlrb2	39	0.00135683	-0.0331049	55940513	0.493417	0.000981201	0.00402382	0.11325	1.42839
Cmtm4	39	0.145344	-0.0568554	5.37388e+07	0.473997	1.07430620089525e-05	7.8689802192353e-05	8.60702	14.1881
Terf2	39	0.107758	-0.016525	55464674	0.48922	0.0207573	0.0510177	6.00227	8.30789
Hook2	39	0.200109	-0.0386006	53645835	0.473177	3.10576771760541e-05	0.000202047	11.0985	17.4382
Cmtm3	39	0.0120452	-0.00372943	5.64555e+07	0.49796	0.244045	0.367426	0.679502	1.09038
Hsd17b2	39	0	-0.000297353	56674472	0.499891	0.660774	0.771084	0	0.0218075
Nfatc3	39	0.19894	-0.074506	5.39289e+07	0.475674	0.000115721	0.000642154	11.5515	16.5932
Prdx2	39	0.0638811	-0.0161778	5.55848e+07	0.49028	0.0144261	0.0377976	3.85051	5.88959
Nudt7	39	0.00331429	-0.0154847	5.61946e+07	0.495658	0.0131943	0.0351449	0.226501	1.09427
Ccdc7a	39	0.00291532	0.00199505	56706931	0.500177	0.707101	0.80745	0.11325	0.077884
Rnaseh2a	39	0.0104553	0.00531164	5.67238e+07	0.500326	0.756945	0.842131	0.453001	0.38942
Rtbdn	39	0.006421	-0.0136895	56010322	0.494033	0.00706905	0.0209848	0.566251	1.76018
Cngb1	39	0	-0.00285019	5.65707e+07	0.498976	0.178227	0.287499	0	0.204835
Irf8	39	0	-0.0076449	5.64807e+07	0.498181	0.0726005	0.141324	0	0.363718
Esrp2	39	0	-4.53e-05	56685068	0.499984	0.868305	0.91049	0	0.00311536
Il34	39	0.00149333	-0.0101977	56248752	0.496136	0.014327	0.037596	0.11325	0.88632
MAST1	39	0.389585	0.0607705	56718159	0.500276	0.969251	0.975222	20.6116	22.8559
Gse1	39	0.593913	0.210198	62019496	0.547036	2.55261005223594e-11	4.54969930191812e-10	29.5583	21.8286
Wwox	39	0.704862	-0.127272	5.31151e+07	0.468496	0.000261317	0.00129183	32.2763	40.0145
Slc12a3	39	0.0214906	0.00931115	56821668	0.501189	0.482697	0.61444	1.24575	1.01561
Irx6	39	0	-0.00140829	5.6629e+07	0.49949	0.3423	0.476465	0	0.102028
Dnase2	39	0.00280857	-0.00191162	56601033	0.499243	0.382177	0.517511	0.11325	0.264806
Tmem231	39	0.0270132	-0.00279776	5.62917e+07	0.496515	0.157492	0.260991	1.47225	2.18465
Galns	39	0.0743579	-0.017942	5.54084e+07	0.488724	0.00744459	0.0219233	4.30351	6.67778
Hmgxb4	39	0.218998	0.000412199	55814704	0.492307	0.193064	0.305343	12.1178	14.1788
Klf1	39	0	-0.00186217	5.66052e+07	0.49928	0.259004	0.384601	0	0.144085
Map1lc3b	39	0.0296836	-0.00458258	56070349	0.494562	0.0421653	0.0906034	1.47225	2.58575
Irx3	39	0	-0.00272516	5.65857e+07	0.499108	0.209102	0.325755	0	0.178354
Trappc2l	39	0.00764927	0.000812828	5.67221e+07	0.500311	0.79485	0.868667	0.566251	0.504689
Gcdh	39	0.0529395	-0.0108473	55920626	0.493242	0.0608606	0.122109	3.39751	4.79454
Zcchc14	39	0.132984	-0.00387421	55750927	0.491745	0.0973935	0.17848	7.70102	9.6031
Car7	39	0	-0.00257149	5.65557e+07	0.498843	0.152488	0.254586	0	0.231316
Emc8	39	0.0894337	0.018731	56941484	0.502246	0.525464	0.654269	4.98301	4.59516
Gins2	39	0.0123211	0.00332225	5.6773e+07	0.50076	0.534826	0.662864	0.679502	0.528054
RGD1309651	39	0	-0.00194792	56602949	0.49926	0.252656	0.376887	0	0.14798
Farsa	39	0.184258	0.00257529	5.55699e+07	0.490149	0.0778168	0.149271	9.96602	12.4443
Tom1	39	0.0106929	-0.0302869	5.54361e+07	0.488968	9.27289126806545e-05	0.000529727	0.679502	2.89106
Cox4i1	39	0.0555612	-0.0296202	55424288	0.488864	0.00685742	0.020471	4.07701	6.36079
Rrad	39	0.00348639	0.000982328	56646068	0.49964	0.620067	0.73767	0.11325	0.185364
Cfap20	39	0.121471	-0.0157476	55778296	0.491986	0.095173	0.175052	7.13477	8.86165
LOC688815	39	0	-0.000388147	56672706	0.499875	0.638959	0.75266	0	0.0249229
Mcm5	39	0.00356795	-0.0195058	5.61365e+07	0.495146	0.00801113	0.0233448	0.226501	1.1963
Herpud1	39	0.0512211	-0.00695056	56190642	0.495623	0.183889	0.294452	3.05776	3.96586
Nup93	39	0.341734	-0.0619029	5.31441e+07	0.468752	3.24935780047276e-05	0.000210101	18.12	26.0764
Hhip	39	0.00125624	-0.0248867	55953405	0.493531	0.00109672	0.00443438	0.11325	1.40581
Nlrc5	39	0.00192615	-0.00670146	56468917	0.498078	0.104805	0.189325	0.11325	0.497679
Yju2b	39	0.0608606	-0.00486819	5.6019e+07	0.494109	0.100974	0.183791	3.51076	4.75482
Dync1li2	39	0.301975	-0.0342243	5.43917e+07	0.479756	0.00411642	0.0133898	16.761	21.9508
LOC679149	39	0	-0.00041201	5.66723e+07	0.499871	0.633767	0.748205	0	0.0257017
Smarca5	39	0.283574	0.0195569	5.63127e+07	0.4967	0.605189	0.725151	15.5153	17.0387
Cdh11	39	0.222158	-0.654096	39135447	0.34519	1.57678928168661e-70	2.52673044704989e-68	11.778	41.7295
Ciapin1	39	0.0880611	-0.00121466	5.61161e+07	0.494966	0.224981	0.344854	5.32276	6.45191
Dus2	39	0.0821767	-0.0197924	5.51362e+07	0.486323	0.00198545	0.00732192	4.53001	7.41534
Dok4	39	0.0103618	-0.0106608	5.60118e+07	0.494046	0.0055243	0.0171754	0.453001	1.65036
LOC685989	39	0.139972	0.0015806	56094773	0.494778	0.304246	0.434864	8.72027	10.0463
Dcaf15	39	0.0702859	0.00618572	5.61143e+07	0.49495	0.163614	0.268959	3.73726	4.8475
Chd9	39	1.00025	-0.0496793	5.5487e+07	0.489417	0.253042	0.377331	46.8856	53.9791
LOC102554842	39	0	-0.00150363	56618843	0.4994	0.303142	0.43359	0	0.119941
Polr2c	39	0.0411236	-0.0031696	56273887	0.496358	0.223344	0.343064	2.49151	3.24776
Rfx1	39	0.108663	0.000942745	5.56644e+07	0.490982	0.0494133	0.103341	6.00227	8.02673
Got2	39	0.120049	-0.0164494	5.54763e+07	0.489323	0.0330095	0.0740404	7.36127	9.72694
Cpne2	39	0.0635102	-0.00340321	5.63636e+07	0.497149	0.424364	0.55943	4.07701	4.68862
Aktip	39	0.120162	0.00736933	5.61464e+07	0.495233	0.303677	0.434197	7.02152	8.1934
Rbl2	39	0.218787	-0.0383879	54080861	0.477014	0.000317757	0.00153467	11.6648	17.0714
Kifc3	39	0.0591672	-0.030897	5.49769e+07	0.484918	0.000327622	0.00157203	3.51076	6.63183
Adgrg3	39	0	-0.00306197	5.65937e+07	0.499178	0.227979	0.348305	0	0.164335
Tent4b	39	0.143953	-0.0363345	54578700	0.481405	0.000806152	0.00340122	8.26727	12.2675
Bbs2	39	0.119548	0.0126965	56513480	0.498471	0.723068	0.819129	6.56852	7.01424
Lpcat2	39	0.218993	-0.133711	5.15467e+07	0.454662	1.96186407476905e-10	3.1586941397182e-09	12.9105	22.5396
Ogfod1	39	0.0662546	-0.0114083	5.57679e+07	0.491894	0.039544	0.0860044	4.07701	5.77666
RT1-CE3	39	0.0167662	0.00163856	56510497	0.498445	0.378782	0.514021	0.792752	1.10985
RT1-N2	39	0	-0.00064899	5.66564e+07	0.499731	0.490806	0.621734	0	0.05374
Lin28b	39	0.0502507	-0.0585989	5.37854e+07	0.474409	3.72524988609035e-08	4.39119323838519e-07	3.05776	8.28219
Wdr46	39	0.0533344	0.00762801	56364100	0.497153	0.363661	0.498518	2.94451	3.57488
Pfdn6	39	0.0115375	0.000491613	5.65997e+07	0.499231	0.616893	0.735492	0.679502	0.836475
RT1-N3	39	0	-0.00151119	56620609	0.499416	0.309514	0.440799	0	0.116826
Ccar1	39	0.558423	-0.0372591	54546131	0.481118	0.0234047	0.0562149	28.9921	35.4263
Ascc3	39	0.537988	-0.198305	49958947	0.440657	1.22175740328869e-11	2.26558638125128e-10	27.8596	42.284
Gstt2	39	0.0327551	0.00568649	56789226	0.500903	0.673501	0.780734	1.812	1.63712
Gpr6	39	0	-0.00500752	5.64886e+07	0.498252	0.0783618	0.150096	0	0.349699
Slc16a10	39	0.0172772	-0.00849204	56289795	0.496498	0.122092	0.213756	1.1325	1.83806
Pdss2	39	0.257919	-0.0916957	5.2783e+07	0.465566	8.61474359639977e-07	7.93546826076174e-06	13.8165	21.4991
Rrp1	39	0.0503067	-0.00234919	5.59279e+07	0.493306	0.0428619	0.0918447	2.60476	3.99935
RT1-S3	39	0.00369527	-0.00346842	56530257	0.498619	0.246764	0.370244	0.226501	0.503131
RT1-M3-1	39	0.00973183	-0.00426328	56446186	0.497877	0.204015	0.319216	0.566251	0.992243
Vars1	39	0.116306	-0.0314862	54510506	0.480804	0.000236506	0.00118925	6.56852	10.6872
Lims1	39	0.509993	-0.179883	5.08167e+07	0.448223	1.16202516891024e-09	1.68270754638613e-08	26.2741	38.0939
AC112568.1	39	0	-0.000315321	5.66705e+07	0.499856	0.613917	0.732459	0	0.0288171
RT1-T24-4	39	0	-0.00196726	5.66087e+07	0.499311	0.269577	0.39635	0	0.137855
Pofut2	39	0.0362259	-0.00613715	5.61383e+07	0.495162	0.0942552	0.173703	2.03851	3.02969
Prdm1	39	0.0076457	-0.000534214	56639878	0.499586	0.705244	0.80576	0.339751	0.42291
Slc16a9	39	0.00509998	-0.0116303	5.63286e+07	0.49684	0.070091	0.137431	0.453001	1.08337
Amd1	39	0.16249	-0.0625754	53500119	0.471892	4.37531923264215e-06	3.47969256453312e-05	9.28652	15.4265
Rsph14	39	0.0125314	-0.0202883	55721373	0.491484	0.00121421	0.00483328	0.792752	2.50319
Cdk19	39	0.259164	-0.108216	52739900	0.465187	6.39868873973291e-07	6.04494588059528e-06	14.043	21.4571
Nr2e1	39	0.00658744	-0.0412552	5.55925e+07	0.490348	0.000118253	0.000654472	0.339751	2.26876
RT1-T24-3	39	0.0927317	-0.0138282	55548049	0.489955	0.0226364	0.0546711	5.20951	7.3507
Mfsd4b1	39	0.00824029	-0.00447783	5.6412e+07	0.497576	0.136126	0.23207	0.453001	0.94006
Gnaz	39	0.0132667	-0.00663668	56263323	0.496264	0.0828581	0.156799	0.906002	1.65971
Ostm1	39	0.0371737	-0.0199571	5.57209e+07	0.49148	0.00893378	0.0255324	2.15176	3.88486
Cabin1	39	0.254032	-0.0563447	5.35838e+07	0.47263	6.87968535245646e-05	0.000407172	14.1563	20.545
Foxo3	39	0.0877217	-0.00350782	56282753	0.496436	0.355651	0.490269	4.75651	5.52743
Marcks	39	0.135742	-0.0801702	54225724	0.478292	0.000112622	0.000627418	8.26727	12.6375
Tcf19	39	0	-0.00444549	5.6546e+07	0.498758	0.138082	0.234553	0	0.24845
Hs3st5	39	0.0208183	-0.650021	4.07507e+07	0.359437	2.13974440294754e-72	3.56330376749675e-70	1.24575	29.1925
Gnl1	39	0.024906	0.00337504	5.66329e+07	0.499525	0.827089	0.8876	1.5855	1.69008
Pkib	39	0.00887349	-0.0217875	55738810	0.491638	0.000585535	0.00258335	0.453001	2.13091
Ank3	39	2.21557	0.424487	65970283	0.581884	9.69693242027287e-18	2.86954867753929e-16	79.6149	65.4319
Tmem26	39	0.00384279	-0.0162602	56025628	0.494168	0.00313365	0.0106456	0.226501	1.39412
Prr3	39	0.138071	-0.0418044	5.42554e+07	0.478554	0.000115551	0.000641838	7.70102	12.3384
Cd24	39	0.0195775	-0.0311808	5.53722e+07	0.488404	0.000132412	0.000720421	1.01925	3.35524
Fabp7	39	0	-0.177247	52794570	0.465669	7.65283780864875e-16	2.01536593825903e-14	0	6.86626
Abcf1	39	0.30809	-0.0381372	5.41495e+07	0.47762	0.0017322	0.00651098	16.9875	22.6829
RGD1310495	39	0	-0.00369674	56519064	0.49852	0.105459	0.190304	0	0.295959
Bves	39	0.00847203	-0.00953819	5.63173e+07	0.49674	0.091537	0.169632	0.679502	1.33104
Lama4	39	0.0555852	-0.183929	51448629	0.453797	1.24410193111241e-16	3.43614884583341e-15	3.28426	12.4622
Ppp1r10	39	0.328888	-0.0930949	5.26833e+07	0.464687	2.15564682285018e-06	1.83079084664666e-05	17.214	25.4369
Sirt1	39	0.184758	0.0115918	5.60749e+07	0.494602	0.314777	0.446497	9.85277	11.3648
Herc4	39	0.390843	-0.157005	50881784	0.448797	3.05602092009418e-10	4.80199549941904e-09	21.0646	32.8437
Chst3	39	0.00337307	-0.0052263	56496988	0.498325	0.136795	0.232872	0.11325	0.448612
Psors1c2	39	0	-0.000748704	5.6659e+07	0.499755	0.510299	0.639312	0	0.0490669
Mypn	39	0	-0.0029385	5.65637e+07	0.498914	0.165543	0.271344	0	0.217296
Cdk1	39	0	-0.0240765	56004275	0.49398	0.00103709	0.00422605	0	1.20409
Sobp	39	1.23475	0.284413	64558860	0.569434	1.90338987636988e-14	4.51550006145513e-13	55.6059	48.6986
Pacsin1	39	0.303677	0.0977444	5.85614e+07	0.516534	0.00659907	0.0198393	17.214	15.171
Rpf2	39	0.148181	-0.0224498	54892349	0.484172	0.00406233	0.0132341	8.49377	12.0596
Gstt3	39	0.00138952	-0.00868538	56460692	0.498005	0.0968855	0.177664	0.11325	0.511698
Gabbr1	39	0.42293	-0.110086	52387858	0.462081	2.55651178521261e-06	2.14281572653081e-05	22.5368	31.9465
Gtf3c6	39	0.0757245	-0.0136591	5.57404e+07	0.491652	0.0364726	0.0804158	4.19026	5.94411
Mdga1	39	0.0077064	-0.161679	51196228	0.451571	1.89750046971576e-21	6.75701110662302e-20	0.453001	10.1436
Qrsl1	39	0.0976944	0.0161754	56880110	0.501705	0.665221	0.774943	6.00227	5.76965
Rtn4ip1	39	0.0400331	-0.00274966	5.63125e+07	0.496699	0.264654	0.391019	2.49151	3.17689
Mrps18b	39	0.0261519	-0.0106701	56070680	0.494565	0.0461955	0.0976695	1.5855	2.68544
Vgll2	39	0	-0.00107384	56629439	0.499494	0.344151	0.478258	0	0.101249
Slc29a3	39	0.00638256	-0.0219342	5.58688e+07	0.492784	0.0012056	0.00480375	0.339751	1.78354
Ddt	39	0	-0.00660328	56490808	0.498271	0.0800478	0.152346	0	0.345805
LOC102546590	39	0	-0.00242537	56589704	0.499143	0.218298	0.337153	0	0.171345
Armc2	39	0.0577075	-0.0171332	55703608	0.491328	0.0191978	0.0479268	3.28426	5.0757
Atat1	39	0.379992	0.0183903	5.57592e+07	0.491818	0.255635	0.380429	19.7055	23.1191
Trim39	39	0.0576408	-0.0277401	55092683	0.485939	0.000530921	0.00237823	3.28426	6.16764
Unc5b	39	0.0105383	-0.0196951	5.60334e+07	0.494236	0.0107454	0.0296493	0.679502	1.83183
Hmga1	39	0.00785244	-0.0035562	56446869	0.497883	0.178447	0.2878	0.453001	0.878532
Rnf8	39	0.0768846	-0.041879	54517820	0.480868	3.4550430390308e-05	0.000222301	4.19026	8.1568
Tspyl4	39	0.0792987	-0.0126343	5.5807e+07	0.492239	0.0715327	0.139645	5.32276	6.99321
Aif1	39	0	-0.00303997	56607364	0.499299	0.26555	0.391957	0	0.140191
LOC688390	39	0.00172184	0.000548248	56699405	0.500111	0.827849	0.888247	0.11325	0.0911243
Susd2	39	0	-0.00231519	56566746	0.498941	0.170961	0.278221	0	0.211845
Hk1	39	0.186694	-0.0310866	54252765	0.478531	0.000474842	0.0021589	10.5323	15.5605
Dcbld1	39	0.0676633	-0.00671167	5.62529e+07	0.496172	0.269861	0.396562	3.62401	4.41836
C4a	39	0.00428191	-0.00172282	5.65486e+07	0.49878	0.290684	0.420273	0.226501	0.471198
Ly6g6c	39	0.00103594	-0.00321857	56596816	0.499206	0.36546	0.500377	0.11325	0.271815
RT1-Db2	39	0.00277603	-0.00386315	56529119	0.498609	0.244069	0.367426	0.226501	0.504689
Fkbpl	39	0.00616126	-0.00605043	56438420	0.497809	0.166581	0.272702	0.453001	0.890993
Gopc	39	0.209052	-0.0350643	5.40959e+07	0.477147	0.000292415	0.00142688	11.2118	16.5909
Dhx16	39	0.0987414	-0.0285913	54841650	0.483725	0.000764717	0.00324656	5.54926	9.01196
Hkdc1	39	0.0082812	0.00149275	5.6651e+07	0.499684	0.794068	0.868068	0.453001	0.51715
Atf6b	39	0.0396806	-0.0196041	55479609	0.489352	0.00192371	0.00712365	2.15176	4.33269
Crybg1	39	0.00125624	-0.00593594	56462660	0.498023	0.0988007	0.180433	0.11325	0.508583
RT1-Db1	39	0	-0.000592566	5.66687e+07	0.49984	0.59537	0.717028	0	0.0319325
Micu1	39	0.26343	-0.105476	52238672	0.460765	5.56080177100755e-08	6.36494466862091e-07	14.6093	23.3683
Nt5dc1	39	0.127393	-0.148861	5.10381e+07	0.450176	1.04099087748919e-14	2.52965251001879e-13	7.24802	17.4842
Ppp1r18	39	0.0262073	-0.0245342	55766658	0.491884	0.00636763	0.0192972	1.5855	3.21739
Cchcr1	39	0.0061551	-0.0299726	55519102	0.4897	6.46040882128894e-05	0.00038504	0.339751	2.40194
Neu1	39	0.0248229	0.00578979	56804980	0.501042	0.597379	0.71915	1.5855	1.38322
Smim29	39	0.00728816	-0.0141165	5.59855e+07	0.493814	0.00582965	0.0179421	0.566251	1.80613
Anapc16	39	0.0898008	-0.00218181	5.61181e+07	0.494984	0.213788	0.331907	4.98301	6.07963
Atp6v1g2	39	0.0210551	-0.001007	56490905	0.498272	0.444462	0.578028	1.47225	1.82716
Srsf3	39	0.206778	-0.00873644	55639416	0.490761	0.112645	0.200439	11.4383	13.699
RGD1561777	39	0	-0.00153844	56623258	0.499439	0.319402	0.451362	0	0.112153
Col10a1	39	0	-0.00225546	5.66007e+07	0.499241	0.246498	0.36991	0	0.151874
Clic1	39	0.00227772	-0.0238138	5.59504e+07	0.493504	0.00107549	0.00436103	0.11325	1.41282
Nfkbil1	39	0.0674018	-0.000383747	5.59771e+07	0.49374	0.0770388	0.148133	3.28426	4.61541
Oit3	39	0	-0.00226741	56581757	0.499073	0.200359	0.314509	0	0.185364
Ascc1	39	0.110402	-0.0602164	53806207	0.474592	2.51812028546566e-06	2.11223660093431e-05	6.22877	11.5292
Tmlhe	39	0.303842	-0.0175399	55125722	0.48623	0.0423193	0.0908538	16.1948	19.8176
Mdc1	39	0.0314502	-0.0317361	55597716	0.490394	0.00306003	0.0104226	1.92525	3.84903
Bicc1	39	0.110055	-0.0902429	53475575	0.471675	2.81276815740459e-07	2.84729916100563e-06	6.34202	12.1079
Clic2	39	0.0508606	0.0233911	5.72828e+07	0.505257	0.0276153	0.0643094	3.05776	2.03199
Tubb5	39	0.0762506	-0.139033	5.14882e+07	0.454146	1.1098882592327e-14	2.69322313876094e-13	5.09626	14.368
Abhd16a	39	0.0778533	-0.0148921	55411958	0.488755	0.00761585	0.0223579	4.30351	6.67856
Aifm2	39	0.0350189	-0.00954518	5.61062e+07	0.494878	0.0790516	0.150992	2.03851	3.08421
Mog	39	0.00168455	-0.0082326	56376279	0.497261	0.0447091	0.0951232	0.11325	0.661236
Flot1	39	0.0168579	-0.0300327	55230830	0.487157	4.31843922725106e-05	0.000270517	1.01925	3.60369
Macroh2a2	39	0.288495	0.0693114	5.7692e+07	0.508866	0.139101	0.236064	15.5153	14.636
Ly6g6d	39	0	-0.00783468	5.64595e+07	0.497994	0.0593362	0.119602	0	0.401103
Zfp57	39	0.151333	-0.000741807	55678176	0.491103	0.0880785	0.164443	8.49377	10.6499
Ier3	39	0	-0.00805878	56436062	0.497788	0.0476186	0.100111	0	0.442381
Vps26a	39	0.107786	0.00537779	56259529	0.496231	0.37459	0.509838	5.88901	6.77435
Ly6g6e	39	0	-0.00565399	56523479	0.498559	0.110168	0.196815	0	0.288171
Col18a1	39	0.00236234	-0.0343395	55607450	0.490479	5.75775010936305e-05	0.000347676	0.11325	2.01798
Ppa1	39	0.233195	0.0828275	58372344	0.514867	0.00468441	0.0149561	13.137	10.808
Btnl8	39	0.00139631	0.000890535	56729397	0.500375	0.258126	0.38353	0.11325	0.0381632
AABR07044388.2	39	0	-0.0077248	5.63826e+07	0.497317	0.0290668	0.0668465	0	0.536621
Col6a1	39	0	-0.0239832	5.59049e+07	0.493103	0.000441525	0.00202477	0	1.37933
Ado	39	0.00321639	-0.0121371	56175872	0.495493	0.011284	0.0308973	0.226501	1.12854
LOC103694416	39	0	-0.000553431	56663876	0.499798	0.549765	0.676591	0	0.0404997
LOC100911055	39	0	-0.000936034	5.66511e+07	0.499685	0.455318	0.587916	0	0.0630861
Lhfpl5	39	0.0487335	0.0193853	57104547	0.503684	0.159963	0.26421	3.17101	2.46737
Cdc40	39	0.115234	-0.0507987	53811187	0.474636	1.67741038677005e-06	1.45518349487621e-05	5.66251	11.0447
Ddr1	39	0.0291413	-0.0107132	56091137	0.494746	0.0427958	0.0917224	1.359	2.42531
Kctd20	39	0.178439	0.0157463	5.60225e+07	0.49414	0.2663	0.39279	9.28652	10.9014
AABR07045621.1	39	0.0174532	0.00116	56467277	0.498063	0.310907	0.442438	0.906002	1.30066
Lsm2	39	0.011424	-0.00164012	56510388	0.498444	0.323111	0.455277	0.566251	0.88009
Trappc10	39	0.282171	0.000276321	55294323	0.487718	0.0647773	0.128645	15.2888	18.8682
Hspa1l	39	0	-0.00192121	56605598	0.499283	0.260297	0.386149	0	0.143307
Mettl24	39	0.000805285	-0.0432935	55491826	0.48946	2.12502238547938e-05	0.000144094	0.11325	2.21892
Hspa1b	39	0	-0.00218094	5.65999e+07	0.499233	0.244086	0.367426	0	0.153432
Ddx21	39	0.145569	-0.0299503	54650645	0.48204	0.00114747	0.00461216	8.15402	12.1359
Slc19a1	39	0.0153406	-0.00588658	56272372	0.496344	0.0770834	0.148199	0.792752	1.52808
Ccdc138	39	0.126817	-0.0852462	5.33241e+07	0.470339	2.64772947957052e-07	2.69146217474476e-06	7.24802	13.3953
Ppard	39	0.0252483	-0.0100022	56232394	0.495992	0.1024	0.185731	1.359	2.1644
Mcm3ap	39	0.252361	-0.0215138	5.48641e+07	0.483922	0.0136429	0.0361775	13.9298	17.9531
Fyn	39	0.962363	0.0561906	5.83376e+07	0.51456	0.107816	0.193512	46.4326	48.4299
Zfp280b	39	0.0174337	-0.0120879	56058475	0.494458	0.0229162	0.0552447	1.01925	2.1348
Ybey	39	0.0107782	-0.0103638	56203583	0.495738	0.0326935	0.0734856	0.566251	1.42294
Ddo	39	0.00125902	-0.0142502	56244283	0.496097	0.0137278	0.0363435	0.11325	0.89333
RGD1564149	39	0.00182487	0.00035251	56706423	0.500173	0.715518	0.81453	0.11325	0.0786629
Pcbd1	39	0.00352401	0.00325943	56741769	0.500485	0.0277996	0.0646699	0.11325	0.0163556
Notch4	39	0	-0.0139059	5.61769e+07	0.495502	0.0046406	0.0148447	0	0.899561
Cep57l1	39	0.0974599	-0.0485235	54487163	0.480598	8.68198069734472e-05	0.000500924	5.43601	9.46213
Bltp3a	39	0.0673255	-0.0135206	55691748	0.491223	0.0220298	0.053457	3.62401	5.45734
Naglt1	39	0	-0.000341834	56670057	0.499852	0.609166	0.72858	0	0.0295959
Pcdh15	39	2.11126	1.17538	7.60867e+07	0.671115	9.09731608896395e-97	2.34131834980518e-94	59.9094	33.4099
Hace1	39	0.190855	-0.0346785	5.44913e+07	0.480635	0.00145949	0.00563733	10.7588	15.2037
Def6	39	0	-0.00183912	56617960	0.499393	0.300019	0.430162	0	0.121499
Cisd1	39	0.0855234	0.00178907	5.62788e+07	0.496401	0.370877	0.506163	5.20951	6.03757
Tysnd1	39	0.00516711	-0.000180941	56664513	0.499803	0.849498	0.902098	0.339751	0.379295
Bend3	39	0.0349251	-0.0195284	55870476	0.492799	0.0240773	0.0574972	2.26501	3.71974
Sesn1	39	0.286217	-0.0665321	53250691	0.469692	2.34011487287097e-05	0.000156802	15.6285	22.8738
Ctnna3	39	0.117492	-0.231142	4.89288e+07	0.431571	1.95835803846078e-23	7.82698109206935e-22	6.56852	20.4734
Lrrtm3	39	0.278457	-0.384775	4.57966e+07	0.403944	2.78682313523996e-32	1.65513908304846e-30	13.2503	32.7471
Pcbp3	39	1.26422	0.888525	73692844	0.65	5.30021405552197e-100	1.40670993667338e-97	45.1869	21.841
Sec63	39	0.373164	-0.103416	52815374	0.465852	1.12431665449434e-05	8.17536074196957e-05	21.0646	28.666
Znrd1as1	39	0.011763	-0.0082096	5.63e+07	0.496588	0.0687133	0.135168	0.566251	1.25238
Pde9a	39	0.38548	0.096508	5.90493e+07	0.520838	0.00149797	0.0057537	21.4043	18.2085
Adamts14	39	0.00125902	-0.0107442	56324335	0.496803	0.0279622	0.0649303	0.11325	0.75236
Polr1h	39	0.0305823	-0.000749555	56464904	0.498042	0.430827	0.565484	1.812	2.21736
RT1-DOb	39	0	-0.00392782	56507585	0.498419	0.0942127	0.173651	0	0.316209
Ppp1r11	39	0.0406519	-0.0110573	5.5996e+07	0.493907	0.0534312	0.109824	2.37826	3.6294
Rnf39	39	0.00299666	-0.00685622	5.64122e+07	0.497578	0.0870521	0.162885	0.226501	0.711081
Psap	39	0.121974	-0.120677	5.26617e+07	0.464496	6.18571527253936e-09	8.208637470262e-08	8.26727	15.3665
Stk38	39	0.438315	0.00955546	5.53237e+07	0.487977	0.11651	0.206057	22.6501	27.4432
Zfp365	39	0.0138814	-0.0342639	5.50727e+07	0.485763	6.66491552610268e-06	5.11338099035141e-05	0.792752	3.6551
Cabcoco1	39	0.0021332	-0.0583995	55092896	0.485941	7.15848719666512e-07	6.71140172909418e-06	0.11325	2.92455
Itpr3	39	0.00189168	-0.00781583	56347726	0.497009	0.0345848	0.0770033	0.11325	0.71186
RGD1566085	39	0.00529246	-0.00285078	56627616	0.499478	0.677429	0.784258	0.453001	0.556871
Pdxk	39	0.00529838	-0.00349311	56497198	0.498327	0.225627	0.345613	0.339751	0.675255
Taf11	39	0.0489513	0.00835357	56677762	0.49992	0.977388	0.981723	2.83126	2.87782
Trim15	39	0.0024299	-0.00237723	56493916	0.498298	0.132875	0.227835	0.11325	0.454064
Uqcc2	39	0.014599	-0.00281397	56365464	0.497165	0.147643	0.24774	0.792752	1.36687
Tap2	39	0.00178938	-0.00302794	5.65987e+07	0.499222	0.372704	0.507964	0.11325	0.2687
Trim26	39	0.110962	0.0149443	56597659	0.499213	0.850434	0.902098	6.22877	6.52123
Anks1a	39	0.152048	-0.0768548	5.36816e+07	0.473492	6.39397450112806e-06	4.93000684866824e-05	8.49377	13.9981
Frk	39	0	-0.00808662	5.64436e+07	0.497854	0.0510855	0.106042	0	0.429141
Kifc1	39	0.00461484	-0.029114	5.58504e+07	0.492622	0.000705172	0.00303396	0.226501	1.70255
Pnpla1	39	0	-0.00273298	5.65734e+07	0.498999	0.183268	0.29374	0	0.200162
Psmb8	39	0	-0.00079824	56661227	0.499774	0.527588	0.655855	0	0.0451727
Ranbp2	39	0.494691	-0.0505894	5.4242e+07	0.478436	0.00823669	0.0238751	26.7271	33.1716
Tulp1	39	0	-0.000788658	56669174	0.499844	0.599895	0.721097	0	0.0311536
Cdh23	39	0.0628831	0.0311498	5.74996e+07	0.507169	0.00173618	0.00652306	3.28426	1.86299
Pttg1ip	39	0.06926	-0.0141834	55557545	0.490039	0.0125173	0.0336475	3.85051	5.93944
Dip2a	39	0.231703	-0.0264966	5.47936e+07	0.483301	0.0104929	0.0291087	13.9298	18.0013
Tap1	39	0	-0.00501217	56519947	0.498528	0.106383	0.191544	0	0.294402
Scube3	39	0.0415672	-0.0127312	5.56582e+07	0.490927	0.00616096	0.0187747	2.15176	4.02037
Tacr2	39	0.00145325	-0.00166829	56612421	0.499344	0.430414	0.565125	0.11325	0.244556
Psmb9	39	0	-0.0024025	56608247	0.499307	0.268226	0.394843	0	0.138634
Fance	39	0.143033	-0.0375297	5.43201e+07	0.479125	0.000175488	0.000918031	7.81427	12.3438
RT1-DMb	39	0	-0.00564979	56538490	0.498692	0.127991	0.221616	0	0.26169
Kpna5	39	0.312009	-0.00452322	55447154	0.489066	0.111398	0.198719	17.214	20.4664
S100b	39	0	-0.122214	5.36983e+07	0.47364	2.46250213287089e-12	4.85524243265748e-11	0	5.27197
Rpl10a	39	0.00714148	-0.0159391	5.60919e+07	0.494752	0.0104815	0.0290818	0.453001	1.50394
Zfand3	39	0.72874	-0.214519	5.01646e+07	0.442472	2.95088509573604e-10	4.64538778833849e-09	36.0136	50.3832
Prmt2	39	0.206728	-0.0236667	54927594	0.484483	0.0113909	0.0311403	11.778	15.4818
RGD1563815	39	0	-0.00040526	5.66678e+07	0.499833	0.586528	0.709296	0	0.0334901
Zfp523	39	0.0788628	-0.00371134	5.58979e+07	0.493042	0.0776764	0.149052	4.30351	5.79457
RT1-DMa	39	0.00227772	-0.00151441	56623929	0.499445	0.486548	0.617907	0.11325	0.224306
Vsir	39	0.00675464	-0.0204703	56039240	0.494288	0.00353567	0.0117736	0.226501	1.37154
Cbs	39	0.001353	-0.0378738	55663071	0.49097	9.15671272753919e-05	0.000524219	0.11325	1.91751
Popdc3	39	0.00197093	-0.00822158	56292242	0.49652	0.0210851	0.0516813	0.11325	0.809994
Btbd9	39	0.584409	-0.311223	46977887	0.414363	2.43784581471956e-21	8.6089914779265e-20	28.5391	47.9555
Glo1	39	0.00731367	-0.0124521	56234604	0.496011	0.0412592	0.0889264	0.566251	1.36375
Tead3	39	0.00212733	-0.0153906	56219927	0.495882	0.0111074	0.0304847	0.11325	0.936945
Cstb	39	0.0283057	-0.0291665	55275222	0.487549	0.000237433	0.00119215	1.69875	4.21664
Hdac2	39	0.337753	-0.0192821	54819365	0.483528	0.0206197	0.0507751	17.8935	22.4376
Vpreb3	39	0	-0.00264302	5.65954e+07	0.499194	0.232447	0.35354	0	0.16122
Prrt1	39	0.0473098	0.00945027	5.65696e+07	0.498966	0.723422	0.819415	2.83126	3.08966
Lrrc3	39	0.00824686	-0.00149981	5.64786e+07	0.498163	0.22769	0.348114	0.453001	0.822456
Itgb2	39	0	-0.00371733	5.65919e+07	0.499163	0.223614	0.343242	0	0.167451
Phf1	39	0.0459013	-0.00967571	55692513	0.49123	0.0103742	0.0288264	2.49151	4.30076
Pknox1	39	0.2424	0.10584	5.96058e+07	0.525746	1.11057441265492e-07	1.20769634912654e-06	13.8165	9.01508
Jmjd1c	39	0.779719	-0.268174	4.90632e+07	0.432757	3.64800625719926e-13	7.76504189032415e-12	38.8448	53.8109
Ppt2	39	0.0419803	-0.00302773	56265840	0.496287	0.207983	0.324467	2.37826	3.1543
Bag6	39	0.0562809	-0.00725346	5.60374e+07	0.494272	0.101076	0.183938	3.28426	4.4869
Spdef	39	0.00393929	-0.00013341	56662597	0.499786	0.806949	0.876508	0.226501	0.269479
Pwp2	39	0.0202696	-0.00312775	5.64659e+07	0.498051	0.37935	0.514708	1.359	1.75706
Cuta	39	0.00548558	-0.0123557	5.61968e+07	0.495678	0.024434	0.0582017	0.453001	1.31702
Grm4	39	0.0466919	0.0106427	56614127	0.499359	0.820475	0.885313	2.71801	2.88483
Tet1	39	0.167882	0.0114952	5.64445e+07	0.497863	0.676591	0.783674	9.51302	10.2215
Gpsm3	39	0.00198332	-0.00158297	56613783	0.499356	0.436714	0.570837	0.11325	0.242219
Col13a1	39	0.00187988	-0.0121576	56395415	0.49743	0.0531019	0.109319	0.11325	0.626967
Msh5	39	0.00644426	-0.00291149	56583798	0.499091	0.45448	0.587279	0.339751	0.521823
Ube2d1	39	0.16701	-0.0212577	5.48173e+07	0.48351	0.00408287	0.0132883	9.51302	13.2683
Edar	39	0.00259322	-0.00944354	56379498	0.497289	0.0460701	0.097456	0.11325	0.655784
Egfl8	39	0.00448654	-1.84e-05	56641516	0.4996	0.668355	0.777155	0.226501	0.306863
Apom	39	0.00517191	-0.00435971	56540357	0.498708	0.320309	0.452417	0.339751	0.598149
Stk19	39	0.0332267	0.00291944	56443967	0.497858	0.39312	0.528077	1.812	2.26097
G4	39	0.00953624	0.000325229	5.66384e+07	0.499573	0.753322	0.840345	0.566251	0.652668
Agpat1	39	0.0213626	-0.00950535	5.61645e+07	0.495393	0.067801	0.133666	1.359	2.29057
Nrbf2	39	0.0571655	-0.00318791	5.62635e+07	0.496266	0.263059	0.389226	3.28426	4.07334
Nudt3	39	0.298894	-0.0278996	54559818	0.481239	0.00640859	0.0193867	15.855	20.5785
Pbld1	39	0	-0.00105702	56640918	0.499595	0.397532	0.532698	0	0.0809994
Rnf5	39	0.0158645	-0.00835841	56373535	0.497237	0.217842	0.336725	1.24575	1.7999
Ddx50	39	0.481002	-0.0529394	53937582	0.475751	0.00278776	0.00964026	25.5946	32.5205
Dnajc12	39	0.0340771	0.00804028	5.67497e+07	0.500554	0.806395	0.875962	1.92525	1.8256
Wdr4	39	0.0439218	0.00257591	5.64389e+07	0.497813	0.452956	0.58589	2.60476	3.07486
Pbld2	39	0.0398945	-0.00715587	56091138	0.494746	0.088411	0.164945	2.37826	3.46117
Adarb1	39	0.187212	-0.10056	5.17885e+07	0.456795	1.79308392125340e-10	2.91457641018279e-09	10.3058	19.7997
Rps10l1	39	0.00288477	-0.0206011	56169129	0.495434	0.0105907	0.0292956	0.226501	1.13866
Ager	39	0.00829552	-0.00217491	56450602	0.497916	0.154166	0.256706	0.339751	0.758591
Reep3	39	0.123279	-0.092463	53575100	0.472553	8.29968133537509e-07	7.65770707021626e-06	6.79502	12.3789
Stox1	39	0.00806154	-0.0092961	56233796	0.496004	0.033161	0.0743105	0.453001	1.25549
Sh3rf3	39	1.03667	0.384685	65908676	0.58134	6.23662548346842e-23	2.43529472326884e-21	44.9604	34.2145
Septin10	39	0.127406	-0.0500069	54121313	0.477371	2.93800511394431e-05	0.000192312	6.79502	11.611
Smarcb1	39	0.181035	-0.00339673	5.54428e+07	0.489027	0.0481087	0.100973	9.62627	12.2714
Ggnbp1	39	0.0241506	0.00456537	56702890	0.500142	0.941778	0.952375	1.359	1.33649
Hnrnph3	39	0.165824	-0.0117716	5.57121e+07	0.491402	0.107948	0.193663	9.28652	11.2675
Ppil1	39	0.00968266	-0.00624413	56327701	0.496832	0.0701793	0.137524	0.453001	1.0896
Bak1	39	0.0191186	-0.00425349	5.63722e+07	0.497225	0.20235	0.317048	1.1325	1.69476
Derl3	39	0	-0.00263741	56586172	0.499112	0.210101	0.32687	0	0.177576
Mif	39	0	-0.0121447	56337166	0.496916	0.0192335	0.0480018	0	0.616842
Brd2	39	0.0558554	-0.014206	5.56848e+07	0.491161	0.013966	0.0368248	2.94451	4.7704
Sowahc	39	0.0278898	-0.00544208	56396494	0.497439	0.302724	0.433344	1.69875	2.21814
Phyhipl	39	0.291826	-0.131201	52651942	0.464411	9.65502743728028e-07	8.80302179547197e-06	16.4213	23.7313
Bnip5	39	0	-0.00145151	56613545	0.499354	0.285008	0.41388	0	0.129288
Rufy2	39	0.853635	0.046463	57701119	0.508946	0.315078	0.446887	41.4496	45.1268
Gm56820	39	0.0127694	-0.00176455	5.65606e+07	0.498887	0.51075	0.639558	0.792752	1.01717
Agpat3	39	0.0759003	-0.0253842	5.5294e+07	0.487715	0.00458937	0.0146919	4.53001	7.09602
U2af1	39	0.133784	-0.0227972	54972434	0.484878	0.00414492	0.013467	7.58777	10.9279
Snrpd3	39	0.0681882	-0.0267302	55246273	0.487294	0.00263542	0.00922424	4.07701	6.71906
Fam13c	39	0.167796	-0.236525	4.84313e+07	0.427183	3.15286084467047e-23	1.24545335599006e-21	9.51302	24.398
Ggt1	39	0	-0.00519482	5.64621e+07	0.498018	0.0608432	0.122089	0	0.39643
RGD735065	39	0.115699	-0.0338738	5.4755e+07	0.482961	0.000766555	0.00325111	6.34202	9.97928
Rsph1	39	0	-0.0149588	5.60542e+07	0.49442	0.0015955	0.0060806	0	1.11608
Gucd1	39	0.0204482	0.00492352	5.66407e+07	0.499593	0.817854	0.883101	1.01925	1.10751
Hsf2	39	0.3126	-0.052257	53816561	0.474683	0.000443037	0.00203006	16.9875	23.2157
Lrrc75b	39	0.0144256	-0.00581279	5.63318e+07	0.496868	0.131029	0.225566	0.906002	1.53665
Sapcd1	39	0.0130061	-0.000981489	56777715	0.500802	0.580462	0.704216	0.906002	0.742235
Afg1l	39	0.152196	-0.0180425	55314070	0.487892	0.0221332	0.0536694	8.26727	11.005
Pald1	39	0.0032933	-0.0524214	54926348	0.484472	2.74783536005586e-07	2.78488850989909e-06	0.226501	3.3311
Srpk1	39	0.220642	-0.0335791	5.41074e+07	0.477248	0.000409335	0.00190128	12.0045	17.4242
Serinc1	39	0.216066	-0.00920056	55029273	0.48538	0.0177226	0.0448037	12.0045	15.6827
Sik1	39	0.0351137	0.000396689	5.64138e+07	0.497591	0.364062	0.498908	2.03851	2.53746
Slc37a1	39	0.0330231	-0.00807891	5.60823e+07	0.494667	0.0643352	0.127917	1.92525	3.01178
Pbx2	39	0.0248798	-0.00856153	5.61402e+07	0.495179	0.0584191	0.118174	1.359	2.3373
Rwdd1	39	0.117097	0.000926337	56052061	0.494401	0.221599	0.340919	6.68177	7.98935
Cfap410	39	0.0068483	-0.0108377	56217433	0.49586	0.0289738	0.066705	0.453001	1.28275
Sgpl1	39	0.316481	-0.066766	53345664	0.47053	7.54786422779148e-05	0.000442554	18.12	25.359
Dnah8	39	0.00192864	-0.023662	55663452	0.490973	9.30149970870931e-05	0.000530852	0.11325	1.91984
Dna2	39	0.175237	-0.0678349	5.34731e+07	0.471653	6.40463144592302e-06	4.93598320056481e-05	10.3058	16.4195
Rsph4a	39	0	-0.0165722	56202067	0.495724	0.00578672	0.0178261	0	0.855167
Col6a2	39	0.00743876	-0.0218386	55897245	0.493036	0.00213026	0.00775494	0.453001	1.84663
Prrc2a	39	0.104661	-0.0266591	55202334	0.486906	0.00672222	0.0201524	6.22877	8.98626
Ftcd	39	0.0368095	0.00542415	56634397	0.499537	0.86057	0.908605	2.37826	2.49463
Slc26a8	39	0.109277	-0.00504678	55395613	0.488611	0.0133886	0.0355897	5.54926	8.08982
Zup1	39	0.230125	0.0807764	5.83035e+07	0.51426	0.00419243	0.0136084	12.0045	9.57429
Adora2a	39	0.0122051	-0.00263784	56539259	0.498698	0.424298	0.559386	0.679502	0.941618
Srgn	39	0	-0.0150633	56313325	0.496706	0.0155218	0.0401237	0	0.658899
Slx9	39	0.0694905	-0.0163384	55538376	0.48987	0.0120692	0.0326746	3.96376	6.08897
Fkbp5	39	0.16383	-0.0122332	5.54561e+07	0.489145	0.0437835	0.0934892	8.94677	11.4412
Eif4ebp2	39	0.101971	-0.0485568	5.4544e+07	0.481099	0.000181116	0.000943116	6.00227	9.91152
Snrpc	39	0.0579758	-0.0210162	5.55218e+07	0.489724	0.00702582	0.0208893	3.28426	5.39659
Ndufv3	39	0.0712038	-0.0352559	5.48865e+07	0.48412	0.000381454	0.00179335	4.30351	7.58902
Fgd2	39	0	-0.00846552	56470499	0.498092	0.0658892	0.130442	0	0.381632
Lrrc20	39	0.0289396	-0.0195836	5.60352e+07	0.494253	0.0483935	0.101458	1.92525	3.07486
Mapk14	39	0.303383	-0.0103687	54910610	0.484333	0.0238344	0.0570615	16.6478	20.9687
Cdkn1a	39	0.00465768	-0.00140151	56585062	0.499102	0.402714	0.537944	0.226501	0.406555
Umodl1	39	0.00399478	0.00211232	56731417	0.500393	0.545315	0.673016	0.226501	0.14798
RT1-CE16	39	0.00388892	-0.000826739	5.66365e+07	0.499556	0.639108	0.752731	0.226501	0.31543
Slc35f1	39	2.24047	0.614959	7.17939e+07	0.63325	1.39951502767144e-44	1.21908524410396e-42	80.2945	63.6149
Brpf3	39	0.0833178	-0.0327267	54971906	0.484874	0.000831589	0.00349083	4.64326	7.79619
Snx3	39	0.117061	-0.0312376	5.4835e+07	0.483666	0.00132082	0.00519335	6.56852	10.0751
Mapk13	39	0	-0.000543483	5.66687e+07	0.49984	0.59537	0.717028	0	0.0319325
Arid5b	39	0.0605737	-0.41042	4.34572e+07	0.383309	2.39124147884373e-53	2.50726097281726e-51	3.51076	26.8583
Tspan15	39	0.0287376	6.66764159694029e-05	5.62955e+07	0.496549	0.139197	0.236203	1.24575	1.95333
Hsf2bp	39	0.00505839	-0.00209719	5.65257e+07	0.498579	0.237169	0.359147	0.226501	0.511698
Tspear	39	0.00243976	-0.00374267	56447161	0.497886	0.0857225	0.160966	0.11325	0.536621
Mcu	39	0.142489	-0.284502	46710877	0.412008	1.38530958324277e-31	7.86985571269622e-30	8.38052	26.1924
Man1a1	39	0.0761838	-0.144856	51706957	0.456076	8.28375439570044e-15	2.03335046481745e-13	3.96376	12.8587
Syngap1	39	0.187535	-0.0355946	54202168	0.478084	0.000341904	0.00163364	10.419	15.4148
Fig4	39	0.154097	-0.0372294	54516483	0.480857	0.000815715	0.00343389	8.94677	13.1468
Gcc2	39	0.352512	-0.0228639	54874000	0.48401	0.026679	0.062489	18.7995	23.2764
Specc1l	39	0.3523	-0.0088455	55184581	0.48675	0.0630546	0.125769	18.573	22.5404
Ilrun	39	0.126034	-0.0322935	54805687	0.483408	0.00141564	0.00548997	7.02152	10.5813
Pfkl	39	0.0449878	-0.0103629	5.58571e+07	0.492682	0.0309948	0.0704223	2.71801	4.22287
Gstt1	39	0	-0.0109601	56259462	0.49623	0.00960287	0.0271018	0	0.753918
Dnajb12	39	0.0653762	-0.0348827	5.52081e+07	0.486957	0.00189191	0.0070212	3.96376	6.62871
Ipmk	39	0.0848325	0.00172109	55984321	0.493804	0.126159	0.219361	4.75651	6.13493
Slc44a4	39	0	-0.00259735	5.65848e+07	0.4991	0.207121	0.323271	0	0.179912
Spatc1l	39	0.00650908	-0.00439086	5.64207e+07	0.497652	0.145581	0.245003	0.453001	0.924484
Grik2	39	2.11379	0.0789216	57982448	0.511428	0.232997	0.354282	71.3477	67.6259
Pim1	39	0.00154603	-0.00718821	56456913	0.497972	0.0936367	0.172863	0.11325	0.518708
Zbtb9	39	0.00475705	-0.011193	5.62649e+07	0.496278	0.0328909	0.0738103	0.339751	1.08415
Trpm2	39	0.00730664	-0.0127673	56072790	0.494584	0.0116447	0.0317034	0.566251	1.65114
Mln	39	0.0017873	-0.000434434	56654838	0.499718	0.684412	0.789055	0.11325	0.169787
Rab36	39	0.1853	-0.0340438	54279388	0.478765	0.000455624	0.002081	10.1925	15.0449
RT1-A1	39	0	-0.000244866	5.66793e+07	0.499934	0.73241	0.824981	0	0.0132403
Tbc1d22b	39	0.10954	-0.000663658	5.56376e+07	0.490745	0.0402429	0.087134	5.66251	7.73544
Abcg1	39	0.176526	0.0639016	5.77832e+07	0.509671	0.0303292	0.0691412	9.17327	7.5384
Nus1	39	0.0900936	-0.000283299	5.61758e+07	0.495493	0.281898	0.41038	5.54926	6.58432
AABR07044383.1	39	0.00170496	-0.00111924	56619991	0.49941	0.466525	0.598682	0.11325	0.231316
Sim1	39	0	-0.00619115	5.64807e+07	0.498181	0.0726005	0.141324	0	0.363718
Rrp1b	39	0.065016	-0.0178327	5.56672e+07	0.491006	0.0229608	0.0553052	3.96376	5.83118
Rhobtb1	39	0.124054	-0.0472823	5.43748e+07	0.479607	0.000184819	0.00096063	7.47452	11.7948
Prep	39	0.102808	-0.0299126	55016388	0.485266	0.00273086	0.00948792	6.22877	9.34453
Aire	39	0	-0.000101227	5.66829e+07	0.499965	0.803545	0.873369	0	0.00700956
Zbtb24	39	0.0321849	-0.0238056	55662384	0.490964	0.00609073	0.0186074	2.15176	3.97442
Fam184a	39	0.730705	0.299765	64329107	0.567408	7.57014049305164e-19	2.3593836039445e-17	36.2401	26.7672
Mical1	39	0.0122743	-0.0348325	55181502	0.486722	1.15921236378538e-05	8.39675104957717e-05	0.679502	3.34356
Icoslg	39	0	-0.00606169	56480212	0.498178	0.0722941	0.140889	0	0.364497
Trappc3l	39	0.095413	-0.0190549	55010083	0.48521	0.00144955	0.00560739	5.09626	8.24481
Wasf1	39	0.231385	-0.185903	4.94957e+07	0.436572	5.48501829947538e-17	1.56323021535048e-15	13.137	26.627
Calhm5	39	0	-0.000506732	56665642	0.499813	0.565537	0.690398	0	0.0373843
Smpd2	39	0.00373767	-0.0042584	56505520	0.498401	0.198073	0.311726	0.226501	0.546746
Cmtr1	39	0.220207	-0.0174615	55185882	0.486761	0.0333383	0.0746192	12.7973	16.0231
Fam229b	39	0.0271037	0.00423805	56714294	0.500242	0.903789	0.9256	1.47225	1.42839
Ak9	39	0.00274629	-0.0461648	5.54233e+07	0.488855	1.8687182540514e-05	0.000128562	0.226501	2.45257
P4ha1	39	0.153529	-0.182671	50278971	0.44348	2.03792084653765e-16	5.56529316708819e-15	9.06002	20.5793
Ppil6	39	0.0445316	-0.0360114	54774896	0.483136	2.74849306070379e-05	0.000181304	2.60476	6.05315
Tube1	39	0.136631	0.0107814	56349344	0.497023	0.513319	0.642254	7.13477	7.8842
Ccn6	39	0.00562298	0.0015575	56786300	0.500877	0.324109	0.456267	0.453001	0.277267
RT1-A2	39	0.0026529	-0.0028128	56558230	0.498866	0.247609	0.371244	0.11325	0.340353
Smpdl3a	39	0.0110673	-0.0214729	56047248	0.494359	0.00728437	0.0215112	0.453001	1.5826
Rgl2	39	0.0537312	-0.00406985	5.60949e+07	0.494779	0.126068	0.219226	3.17101	4.2735
Cd164	39	0.0454484	-0.0181824	55800322	0.492181	0.0191493	0.0478337	2.49151	4.08268
RT1-Hb-ps1	39	0	-0.000909473	5.66475e+07	0.499653	0.43386	0.568068	0	0.0693168
Gpank1	39	0.00637193	-0.000645219	5.66633e+07	0.499793	0.860987	0.908933	0.453001	0.494564
Ccdc162	39	0.00161103	-0.0527793	55632393	0.490699	7.06284197165947e-05	0.000416995	0.11325	1.97202
Csnk2b	39	0.014665	-0.00413866	5.63964e+07	0.497438	0.181461	0.291498	0.792752	1.31001
Ddx39b	39	1.04957	0.0432924	5.80386e+07	0.511923	0.196562	0.309858	48.3579	53.1699
Ube2g2	39	0.0883722	-0.000401837	56083121	0.494675	0.185842	0.296781	4.86976	6.04848
Dse	39	0.0400782	-0.0454948	55114812	0.486134	0.000201911	0.00103794	2.37826	5.16138
Daxx	39	0.0438309	-0.0014698	56405481	0.497518	0.406578	0.542293	2.71801	3.24387
Ddit4	39	0.0169948	-0.00594955	5.63955e+07	0.497431	0.21555	0.333942	1.01925	1.53665
Fam241b	39	0.00981322	-0.0149456	5.58538e+07	0.492652	0.00266761	0.0093177	0.679502	2.15505
Scml4	39	0.0489768	-0.0678341	54213574	0.478185	7.04235523331287e-07	6.60891966812444e-06	2.94451	7.3359
Ccdc167	39	0.0738328	-0.0278412	55253560	0.487358	0.00294421	0.0100868	4.19026	6.8094
Cep85l	39	0.293147	-0.0663384	5.35744e+07	0.472547	0.00010394	0.000583836	15.6285	22.1019
Gja1	39	0	-0.0938517	5.43032e+07	0.478975	4.88121364631596e-10	7.37653870074046e-09	0	4.20496
Lss	39	0.10396	-0.0964899	5.25187e+07	0.463235	4.00318135413736e-10	6.16482669822095e-09	6.45527	14.0402
Traf3ip2	39	0.0149181	-0.0122097	56366563	0.497175	0.163668	0.269001	0.906002	1.46811
Slc5a4	39	0.00226199	0.000131086	56653553	0.499706	0.67455	0.781736	0.11325	0.172124
Rev3l	39	1.24637	0.141618	6.10884e+07	0.538824	2.97305612081006e-05	0.000194531	55.0396	55.1497
AABR07044631.2	39	0	-0.0126089	5.61557e+07	0.495315	0.00385558	0.0126854	0	0.936945
Kifbp	39	0.0879227	-0.0170323	55433490	0.488945	0.0113313	0.0309942	4.86976	7.20583
Gatd3a	39	0.0428576	0.00757075	5.6712e+07	0.500222	0.935363	0.94712	2.71801	2.69868
Atg5	39	0.163067	0.0220655	56621743	0.499426	0.907073	0.925934	8.94677	9.33129
Ehmt2	39	0.204451	0.000328882	55490916	0.489452	0.0752776	0.145627	11.5515	14.2964
Supv3l1	39	0.174886	0.00604927	55954065	0.493537	0.234153	0.355595	9.96602	11.6709
Zwint	39	0.267391	0.0669387	57669362	0.508666	0.147049	0.246936	15.2888	14.5371
Col11a2	39	0.00806328	-0.0128438	56206246	0.495761	0.0331409	0.0742926	0.566251	1.41437
Tfam	39	0.050389	-0.0225992	5.55537e+07	0.490005	0.00647176	0.0195256	2.94451	4.98302
Cfb	39	0.00389342	-0.00349959	5.65733e+07	0.498999	0.362202	0.49704	0.226501	0.426805
Spock2	39	0.0959417	-0.0962313	5.24571e+07	0.462692	1.91904940950354e-10	3.09857160359574e-09	6.22877	13.9311
Rxrb	39	0.0511482	0.00517811	5.65081e+07	0.498423	0.601045	0.722224	2.94451	3.29917
Slc39a7	39	0	-0.000934279	5.66493e+07	0.499669	0.444389	0.577978	0	0.0662014
Bcr	39	0.36257	0.0602968	56650178	0.499677	0.961984	0.969403	18.12	19.8145
Hsd17b8	39	0.00865882	-0.00489388	5.6472e+07	0.498105	0.245628	0.369169	0.566251	0.945512
Ring1	39	0.0224127	-0.0129695	5.60761e+07	0.494613	0.0385753	0.0843947	1.359	2.44478
Mcm9	39	0.0640583	-0.0622356	5.45639e+07	0.481275	2.52121473391154e-05	0.000167745	3.73726	7.50023
Npffr1	39	0.0168896	0.0026447	56769895	0.500733	0.677821	0.784258	1.24575	1.10206
Upb1	39	0.0096888	0.00569466	5.67901e+07	0.50091	0.30146	0.431863	0.453001	0.271815
Ros1	39	0.00296275	-0.00452885	56504972	0.498396	0.197036	0.310412	0.226501	0.547525
Asf1a	39	0.0585052	-0.0437109	55081851	0.485843	0.000423114	0.00195672	3.17101	6.03056
Pi16	39	0	-0.00850897	5.63129e+07	0.496702	0.0154604	0.0400078	0	0.659678
Tbc1d32	39	0.138892	-0.116712	51914008	0.457902	3.83070222828813e-11	6.66683484115802e-10	8.26727	16.9912
Cpne5	39	0.0502177	-0.0453344	54106209	0.477238	2.50775241854591e-07	2.55989678974885e-06	2.71801	7.39431
Vps52	39	0.220184	-0.0352524	54206564	0.478123	0.000713364	0.00306377	12.4575	17.5956
Nelfe	39	0.084353	0.00733041	56208457	0.495781	0.277349	0.405078	4.64326	5.60687
Mrln	39	0.0102704	0.00402501	56789020	0.500901	0.390241	0.525581	0.566251	0.386305
Skic2	39	0.0278213	-0.00793396	5.61508e+07	0.495272	0.0750505	0.145277	1.5855	2.54525
Ccdc6	39	0.0758349	-0.0500322	5.45616e+07	0.481255	6.58266966122352e-05	0.00039164	4.64326	8.45587
Dxo	39	0.012683	0.00292284	56738647	0.500457	0.746124	0.835222	0.792752	0.703293
Msl3l2	39	0.00169392	-0.00729989	56413336	0.497588	0.0626518	0.12507	0.11325	0.595813
B3galt4	39	0.00318053	-0.0247958	5.59883e+07	0.493839	0.00226709	0.00816903	0.226501	1.45799
RGD1564162	39	0	-0.00485514	5.65425e+07	0.498727	0.133227	0.228285	0	0.254681
Chchd10	39	0.00126966	-0.00338101	56582808	0.499082	0.316729	0.448292	0.11325	0.296738
Mmp11	39	0	-0.00538845	56480212	0.498178	0.0722941	0.140889	0	0.364497
Tff3	39	0	-0.000896023	56648865	0.499665	0.44172	0.575256	0	0.0669803
Pcnt	39	0.0789859	-0.0196499	5.56127e+07	0.490525	0.0206189	0.0507751	4.30351	6.27356
Rilpl1	39	0.0639928	-0.0108566	55918173	0.49322	0.0634122	0.126363	3.51076	4.92694
Snrnp35	39	0.0534621	-0.023574	5.56269e+07	0.490651	0.0107035	0.0295433	3.05776	4.96043
Scarb1	39	0.154988	-0.0820799	5.28757e+07	0.466384	9.51422912499934e-08	1.04398382375477e-06	9.39977	16.5426
Morn3	39	0.00718434	-0.016782	5.61868e+07	0.49559	0.0225016	0.0544038	0.453001	1.33415
Orai1	39	0.0110705	-0.0326598	5.55213e+07	0.489719	0.000183701	0.000955403	0.679502	2.73762
Setd1b	39	0.0825499	-0.0059638	5.58778e+07	0.492864	0.0761611	0.146858	4.53001	6.0477
Arpc3	39	0.0752739	-0.0230999	5.50243e+07	0.485336	0.000746692	0.00317957	4.07701	7.15209
Kdm2b	39	0.178241	-0.0499902	5.42051e+07	0.47811	0.000231093	0.00116617	9.62627	14.3922
Rnf34	39	0.0907777	-0.00747145	55735509	0.491609	0.0502715	0.104685	5.09626	6.92389
Rsrc2	39	0.324201	0.0023475	55750702	0.491743	0.22499	0.344854	17.4405	19.9827
Tctn1	39	0.0371978	-0.0315775	55386129	0.488527	0.00113725	0.00457538	2.26501	4.58114
Hvcn1	39	0.00464174	-0.00644454	5.64769e+07	0.498148	0.190575	0.302363	0.339751	0.709524
Anapc5	39	0.311038	-0.0713998	5.29315e+07	0.466877	7.23561677225647e-06	5.49169734108796e-05	16.761	24.7858
Rflna	39	0.00699091	0.00188774	56705268	0.500163	0.862005	0.909894	0.339751	0.307642
Hpd	39	0	-0.000405237	5.66749e+07	0.499895	0.666516	0.775494	0	0.0210287
Rpl6	39	0.124102	-0.053176	54144430	0.477575	6.54069224402599e-05	0.000389415	7.81427	12.6172
Rhof	39	0.0206684	-0.005671	5.61944e+07	0.495656	0.0743148	0.14412	1.24575	2.12857
Rph3a	39	0.123929	0.0502241	5.76484e+07	0.508481	0.0315913	0.0715003	7.24802	5.77978
Gpn3	39	0.01862	-0.0055976	56244617	0.496099	0.0730526	0.142041	0.906002	1.69476
Tmem120b	39	0.0315359	-0.0160866	55601959	0.490431	0.00284352	0.00979716	1.812	3.75868
Fam216a	39	0.09772	-0.00483556	55880345	0.492886	0.104158	0.188296	5.66251	7.24322
Vps29	39	0.0711914	-0.0425774	5.46024e+07	0.481615	6.42994808348168e-05	0.000383494	4.30351	8.08125
Rad9b	39	0.0209158	-0.0083591	5.62612e+07	0.496246	0.102123	0.185444	1.1325	1.89102
Pptc7	39	0.0982567	0.00444157	5.62676e+07	0.496302	0.375413	0.510795	5.66251	6.52746
Ppp1cc	39	0.370185	0.180047	6.13132e+07	0.540806	1.62645872831893e-13	3.6066616134759e-12	19.479	12.1016
Cux2	39	0.323669	-0.113508	53636754	0.473097	0.000177733	0.00092863	17.8935	22.9516
Mapkapk5	39	0.140377	-0.0321767	54679928	0.482298	0.00118171	0.00472627	7.92752	11.8103
Sdsl	39	0.00183512	-0.00665956	56345154	0.496986	0.0338112	0.0754687	0.11325	0.716533
Atp2a2	39	0.4126	-0.175034	5.04162e+07	0.444691	2.47196430235555e-11	4.41987217261173e-10	22.4236	34.8609
Tmem116	39	0.0224778	-0.020212	5.57283e+07	0.491545	0.00303496	0.0103559	1.24575	2.95103
Lamtor4	39	0.0174	-0.0211983	5.5829e+07	0.492434	0.00616571	0.0187858	1.24575	2.76255
Erp29	39	0.117706	-0.0311218	5.47538e+07	0.48295	0.000920503	0.00380986	6.68177	10.3391
Trappc14	39	0.0198077	-0.00309293	56353093	0.497056	0.18095	0.290924	1.1325	1.73214
Naa25	39	0.158514	-0.0252371	54709468	0.482559	0.00202422	0.00743747	8.83352	12.7854
Gal3st4	39	0	-0.0109247	56348645	0.497017	0.0213354	0.0521466	0	0.596592
Gjc3	39	0	-0.00659674	56480212	0.498178	0.0722941	0.140889	0	0.364497
RGD1563400	39	0	-0.00579187	56545554	0.498754	0.137464	0.233754	0	0.249229
Clip1	39	0.557614	-0.0291635	5.47172e+07	0.482627	0.0371924	0.0818648	29.1053	35.54
Mepce	39	0.0025802	-0.00917186	5.63615e+07	0.497131	0.0558095	0.113926	0.226501	0.799869
Tsc22d4	39	0.0525473	-0.0406468	55414120	0.488774	0.00357377	0.0118725	3.28426	5.52042
Ptpn11	39	0.192405	0.0117564	55919905	0.493235	0.228202	0.348614	10.6455	12.5814
Dtx1	39	0.107737	-0.00475855	55459368	0.489173	0.0209238	0.0513676	6.00227	8.41148
Rasal1	39	0.00306787	-0.051271	5.42456e+07	0.478468	8.00282144576836e-10	1.18205152241584e-08	0.226501	4.53675
Agfg2	39	0.0477627	-0.0935469	53354024	0.470603	1.87127829536446e-09	2.63561634536158e-08	3.39751	9.26041
LOC102556092	39	0.141989	-0.0230504	55064234	0.485688	0.00650263	0.0196014	7.70102	10.8555
Ccdc92	39	0.0503907	-0.012867	55609169	0.490495	0.00989918	0.0277654	3.05776	5.0243
Dnah10	39	0.0959103	-0.0701013	5.35379e+07	0.472226	2.32674830782871e-07	2.39714470878781e-06	5.66251	11.4007
Slc12a9	39	0.0497948	0.0202209	57173330	0.504291	0.0772424	0.148387	2.94451	2.10754
Sh2b3	39	0.0175691	-0.00320802	5.64454e+07	0.49787	0.291017	0.420377	1.01925	1.45098
Trip6	39	0.0159106	0.00189215	5.66169e+07	0.499383	0.717656	0.814561	0.906002	1.03352
Atxn2	39	0.621289	-0.100739	5.2986e+07	0.467357	0.000180875	0.000942146	32.0498	41.5659
Sap25	39	0.00633004	-0.011094	56326876	0.496825	0.0692426	0.135987	0.453001	1.08726
Camkk2	39	0.13463	-0.138248	50782037	0.447917	3.3869810342248e-15	8.54847843199738e-14	7.81427	18.6525
P2rx4	39	0.00655903	-0.0141401	56183453	0.49556	0.0219547	0.0533355	0.453001	1.34116
Fbxo24	39	0	-0.00158147	56625907	0.499463	0.329709	0.462579	0	0.10748
Pcolce	39	0	-0.00474984	56532309	0.498637	0.120293	0.211237	0	0.272594
Vps33a	39	0.0589697	0.000778383	5.62436e+07	0.496091	0.250305	0.374201	3.39751	4.23845
Mospd3	39	0.0225998	-0.00661506	56238485	0.496045	0.106839	0.192242	1.359	2.16128
Tfr2	39	0.00807105	-0.00300577	56443401	0.497853	0.173754	0.281808	0.453001	0.884763
Gtf2h3	39	0.0303985	0.000374105	56551671	0.498808	0.628373	0.743842	1.92525	2.17686
Anapc7	39	0.110986	0.00736022	56439152	0.497815	0.609884	0.729336	6.34202	6.89897
Actl6b	39	0.111403	-0.0165587	5.49386e+07	0.48458	0.0022226	0.00804112	6.45527	9.87803
Eif2b1	39	0.0255627	-0.00560044	56372865	0.497231	0.26968	0.396399	1.69875	2.26253
Ephb4	39	0	-0.0159083	5.61778e+07	0.49551	0.00467662	0.0149374	0	0.898003
P2rx7	39	0.0317225	-0.0760738	54566964	0.481302	6.09766370466504e-07	5.77985020577235e-06	1.47225	5.21979
Ddx55	39	0.0535558	-0.0166777	55741052	0.491658	0.0232885	0.056015	3.28426	4.99938
Zcwpw1	39	0.00780475	-0.00896095	5.62064e+07	0.495762	0.0266013	0.0623326	0.453001	1.30378
Pop7	39	0.00106772	-0.00510745	56497033	0.498326	0.136549	0.23257	0.11325	0.447833
Oas1a	39	0	-0.000748304	5.66617e+07	0.499778	0.53117	0.659151	0	0.0443939
Muc3a	39	0	-0.00137768	5.6614e+07	0.499357	0.286466	0.41557	0	0.128509
Pilrb-ps6	39	0	-0.00669219	5.65222e+07	0.498547	0.108732	0.194863	0	0.290507
Serpine1	39	0.00475547	0.00301082	56744694	0.50051	0.392883	0.527994	0.226501	0.124614
Oas1e	39	0	-0.000234394	56676238	0.499907	0.684535	0.789055	0	0.0186922
Srrt	39	0.331114	-0.0245532	54566046	0.481294	0.00905248	0.0258169	17.8935	22.8699
Ache	39	0.0140779	-0.006836	5.62311e+07	0.49598	0.0752264	0.145551	1.01925	1.8295
Nyap1	39	0.0364077	-0.0268393	5.50535e+07	0.485594	9.99486120002903e-05	0.000564592	2.15176	5.08116
Oas2	39	0.00236725	-0.000146915	56665420	0.499811	0.773155	0.854783	0.11325	0.151095
Pheta1	39	0.0369223	0.0206248	57259398	0.50505	0.00516256	0.0162572	2.15176	1.15035
Lhx5	39	0	-0.00331413	5.65433e+07	0.498734	0.134422	0.229847	0	0.253123
Plbd2	39	0.036583	-0.00468749	5.6199e+07	0.495697	0.13724	0.233489	2.15176	3.03826
Zan	39	0	-0.000491467	56665642	0.499813	0.565537	0.690398	0	0.0373843
Brap	39	0.100117	-0.0141716	55458472	0.489165	0.0179452	0.0453192	5.66251	7.98545
Aldh2	39	0.0232022	-0.0458417	5.50491e+07	0.485555	2.72517305545132e-05	0.000179901	1.47225	4.36462
Gnb2	39	0.0223382	-0.065617	5.38823e+07	0.475263	4.02172809349495e-09	5.46067732982455e-08	1.69875	6.66532
Cdk2ap1	39	0.0143766	-0.010554	56360414	0.497121	0.141718	0.239619	0.792752	1.3692
Gigyf1	39	0.119347	0.00449775	5.60356e+07	0.494256	0.217164	0.335951	6.90827	8.27206
Mphosph9	39	0.165938	-0.0162835	55511938	0.489637	0.0584183	0.118174	9.51302	11.8874
Sh2b2	39	0.0507368	-0.0236515	5.52993e+07	0.487761	0.00141313	0.00548202	2.94451	5.4659
Cfap73	39	0	-0.000309188	56676238	0.499907	0.684535	0.789055	0	0.0186922
Ssc4d	39	0.00451384	-0.0147939	5.60275e+07	0.494184	0.00319262	0.0108114	0.226501	1.39179
Card11	39	0	-0.00846729	56459020	0.497991	0.0590889	0.119231	0	0.401882
Trim56	39	0.00443724	-0.00273447	5.65888e+07	0.499135	0.416291	0.55148	0.226501	0.399545
Vps37d	39	0.179292	0.0472149	5.72572e+07	0.505031	0.312678	0.444163	10.1925	9.59687
Trafd1	39	0.26851	0.0316902	5.63819e+07	0.49731	0.662792	0.772855	14.2695	15.6851
LOC679924	39	0	-0.00157967	5.66281e+07	0.499482	0.338638	0.472465	0	0.103586
Prkrip1	39	0.149317	0.00163006	5.58605e+07	0.492712	0.151304	0.252933	8.26727	10.0322
Abhd11	39	0.0154438	-0.00477163	56423041	0.497673	0.254357	0.378992	1.01925	1.48681
Elfn1	39	0.106433	0.0562918	58212103	0.513453	7.53164010788096e-06	5.69347747541014e-05	5.88901	3.254
Ift81	39	0.20034	-0.0303753	55067030	0.485713	0.0163565	0.0419303	11.2118	14.4171
Bcl7b	39	0.0961443	0.00981466	5.6369e+07	0.497196	0.480571	0.612376	5.20951	5.8857
Pus1	39	0.0279172	-0.0118396	55972499	0.493699	0.0250058	0.0593142	1.5855	2.86146
Uspl1	39	0.144901	0.00788532	56098549	0.494811	0.289513	0.418917	7.92752	9.25652
Ttyh3	39	0.244515	-0.10679	5.27009e+07	0.464843	4.67888313934516e-07	4.5362733450295e-06	13.8165	21.3356
Stx1a	39	0.117469	-0.0835117	52604607	0.463993	2.62926018840532e-09	3.6485714581467e-08	7.47452	15.0098
Orai2	39	0.0236484	-0.0671098	5.3584e+07	0.472632	1.81611371666234e-10	2.9491881062358e-09	1.47225	6.96984
Srrm4	39	1.11674	0.329991	65294965	0.575927	2.12144278069808e-18	6.45785431414653e-17	50.2831	40.7108
Ddx54	39	0.0409897	-0.0377034	55097028	0.485977	0.000211817	0.00108176	2.49151	5.32182
Rhbdd2	39	0.032755	-0.0260034	5.53161e+07	0.487909	0.000383779	0.00180001	1.812	4.26104
Ccdc60	39	0.00241049	-0.0154211	5.62042e+07	0.495743	0.00968765	0.0272848	0.11325	0.964983
Alkbh4	39	0.00835805	-0.0110777	56190621	0.495623	0.0233923	0.0561932	0.453001	1.33104
Lfng	39	0	-0.0447784	5.53566e+07	0.488267	4.1134869857547e-06	3.28653292286121e-05	0	2.34665
Tbl2	39	0.0282309	-0.0104402	56059154	0.494464	0.0389358	0.0850565	1.47225	2.59588
Sppl3	39	0.413927	-0.0321141	5.45815e+07	0.48143	0.015393	0.0398637	22.0838	27.4853
Lrwd1	39	0.0425829	-0.0146722	55759342	0.491819	0.0152263	0.0394921	2.49151	4.16758
Rita1	39	0.0224166	-0.0241772	55411626	0.488752	0.000437917	0.00201094	1.47225	3.74233
Sdk1	39	0.179235	-0.61902	41581029	0.366761	2.27981547260408e-58	2.82663836625204e-56	8.60702	34.7659
AABR07035839.1	39	0	-0.00337864	56575576	0.499019	0.187596	0.298813	0	0.196268
Ep400	39	0.493022	-0.0246446	5.49202e+07	0.484418	0.0522011	0.107843	26.5006	31.4854
Polr2j	39	0.0169865	-0.00626374	5.62492e+07	0.49614	0.0752828	0.145627	0.906002	1.68541
Nos1	39	0.0611945	0.016262	56601739	0.499249	0.802651	0.873369	3.05776	3.27113
LOC120095889	39	0	-0.000198065	5.66784e+07	0.499926	0.71774	0.814561	0	0.014798
Ap1s1	39	0.136308	-0.0429357	54181317	0.4779	7.81742916900551e-05	0.000456626	7.70102	12.5043
Srrm3	39	0.701797	0.0677712	5.78601e+07	0.510349	0.220786	0.340161	35.3341	37.1593
Psmg3	39	0.0237681	-0.0223433	5.56026e+07	0.490437	0.00147152	0.00567301	1.359	3.29138
Hectd4	39	0.619684	-0.027355	5.50528e+07	0.485587	0.0907246	0.168459	32.3896	38.2411
Vgf	39	0.0105327	-0.00874633	5.61895e+07	0.495613	0.0425694	0.0913331	0.792752	1.67529
Eif3b	39	0.0813087	0.00135527	5.62569e+07	0.496207	0.333917	0.467226	4.86976	5.73149
Bicdl1	39	0.215701	-0.0935832	5.20537e+07	0.459134	6.50136947402153e-09	8.60734699031409e-08	12.684	21.8652
Plod3	39	0.0435611	-0.0131693	55830073	0.492443	0.0267327	0.0625714	2.71801	4.27116
Snx8	39	0.00429818	0.00164734	56770832	0.500741	0.316912	0.448515	0.339751	0.191595
Hip1	39	0.366277	-0.0278229	5.46036e+07	0.481625	0.0109914	0.0302185	18.4598	23.3722
Mrm2	39	0.00629508	-0.0126132	5.62224e+07	0.495903	0.0300032	0.0685545	0.453001	1.27185
Znhit1	39	0	-0.00577247	56442243	0.497843	0.0504549	0.104976	0	0.431478
Rab35	39	0.0445888	0.00566907	56367318	0.497182	0.316602	0.448187	2.26501	2.86302
Nudt1	39	0.0101288	-0.000967946	56539638	0.498702	0.360821	0.495626	0.453001	0.714976
Cldn15	39	0	-0.00220028	5.65946e+07	0.499186	0.2302	0.350877	0	0.162778
Chek2	39	0.00203628	-0.0242621	5.59611e+07	0.493599	0.00117702	0.00471086	0.11325	1.39335
Fis1	39	0.0605043	-0.0426116	5.46728e+07	0.482235	4.97522975487546e-05	0.00030737	3.62401	7.26269
Pom121	39	0.0708655	-0.0155468	5.56083e+07	0.490487	0.0182638	0.0459647	4.07701	6.07184
Sirt4	39	0.0188275	-0.00417064	5.63561e+07	0.497083	0.183874	0.294452	1.1325	1.72357
Mad1l1	39	0.232542	0.0552301	57561939	0.507719	0.151301	0.252933	12.4575	11.3929
Nsun5	39	0.0373009	0.0040832	5.66621e+07	0.499782	0.933156	0.946126	2.37826	2.43777
Coq5	39	0.0717104	0.00332449	5.63325e+07	0.496874	0.390686	0.525962	4.19026	4.89112
Ift22	39	0.0231652	-0.00497593	5.62177e+07	0.495862	0.0860983	0.161509	1.24575	2.08729
Bcl7a	39	0.082927	-0.0230451	55309359	0.48785	0.00500454	0.0158359	4.53001	7.07732
Hspb1	39	0	-0.00253339	5.6599e+07	0.499225	0.241702	0.364582	0	0.154989
Cfap251	39	0.00611125	-0.00378111	5.65086e+07	0.498428	0.247578	0.371244	0.339751	0.655005
Micall2	39	0.00617993	-0.0144192	56109272	0.494906	0.0154291	0.0399449	0.566251	1.58338
P2rx2	39	0.00447273	-0.00342019	56426604	0.497705	0.0990166	0.180713	0.226501	0.686937
Ccl24	39	0	-6.29e-05	56685068	0.499984	0.868305	0.91049	0	0.00311536
Rbm19	39	0.0644209	-0.0269505	5.51205e+07	0.486184	0.000974114	0.00399959	3.73726	6.59912
Eln	39	0.120123	0.0637931	58071050	0.512209	9.30382184255184e-05	0.000530852	5.88901	3.53204
Zfand2a	39	0.0372044	-0.019206	5.57402e+07	0.491651	0.0134232	0.0356649	2.49151	4.18393
Ywhag	39	0.432109	-0.0664375	5.3322e+07	0.470321	0.000209226	0.0010711	23.2163	31.2541
Nptx2	39	0	-0.00996438	56309793	0.496674	0.0150381	0.0391114	0	0.66513
Spring1	39	0.0989106	-0.0487626	5.4171e+07	0.477809	1.55066028508092e-05	0.000108617	5.66251	10.3002
Dtx2	39	0.0200935	-0.0328393	55321262	0.487955	0.000140677	0.000759068	1.24575	3.65899
Chst12	39	0.0328018	-0.014439	5.56617e+07	0.490958	0.00370133	0.0122388	1.69875	3.53983
Rnf6	39	0.0609189	-0.019823	5.57453e+07	0.491695	0.0317294	0.0717651	3.85051	5.55781
Tbx3	39	0	-0.00535404	5.65116e+07	0.498454	0.0979507	0.179268	0	0.3092
Uncx	39	0.00311429	-0.00733492	56374359	0.497244	0.0440183	0.0938608	0.11325	0.66513
Med13l	39	0.564823	-0.123352	5.22565e+07	0.460923	5.77108862003585e-06	4.48229132601413e-05	29.8981	39.8377
Rfc2	39	0.0157634	-0.0157796	55960892	0.493597	0.00774608	0.0226697	0.792752	2.0795
Suds3	39	0.22519	0.0319383	56631637	0.499513	0.932878	0.946126	12.684	13.4537
Ints1	39	0.0655857	0.00910091	5.64172e+07	0.497622	0.481031	0.612871	3.62401	4.17069
Eif4h	39	0.0854985	0.00366611	56402037	0.497488	0.516695	0.645503	4.98301	5.5726
Tpcn1	39	0.0519658	-0.0574339	54305265	0.478994	1.46530185285166e-06	1.28695022091718e-05	2.94451	7.20583
Ddx51	39	0.0255027	-0.0112477	55986354	0.493821	0.0274256	0.0639555	1.5855	2.84121
Baz1b	39	0.296347	-0.0600781	53793430	0.474479	0.00031029	0.00150416	16.0815	22.1237
Noc4l	39	0.0226616	-0.00742138	56143302	0.495206	0.0657262	0.130181	1.47225	2.44634
Pdgfa	39	0.0191834	-0.0362436	54917762	0.484396	7.90663859041325e-06	5.94257358835219e-05	1.359	4.4978
Smurf1	39	0.274146	-0.0611416	5.34503e+07	0.471453	5.34189843954066e-05	0.000326982	15.402	22.0435
Mdh2	39	0.0751101	-0.000698309	56222214	0.495902	0.293838	0.423492	4.75651	5.66684
Castor2	39	0.12875	0.0087159	55941030	0.493422	0.162938	0.268106	6.90827	8.51039
Slc8b1	39	0.00345636	-0.0135754	5.62776e+07	0.496391	0.0269778	0.0630583	0.226501	0.947849
Col26a1	39	0.0147792	-0.042007	5.47411e+07	0.482837	3.02754023785794e-07	3.05197617093502e-06	0.679502	4.12863
Prkar1b	39	0.203187	0.031609	56599635	0.499231	0.892986	0.920572	12.231	13.1157
Clip2	39	0.211079	-0.10238	5.21785e+07	0.460235	6.82458029168183e-09	9.00018018901457e-08	11.778	20.4508
AABR07035338.1	39	0.428866	-0.0696317	5.35767e+07	0.472567	0.000541368	0.00241737	23.2163	30.3748
Trappc5	39	0.0136786	-0.0123157	5.60595e+07	0.494467	0.0163549	0.0419303	0.792752	1.9066
Cux1	39	0.741008	-0.119409	5.31819e+07	0.469085	0.000450383	0.00205816	36.0136	43.2747
Tex45	39	0	-0.000585314	56656812	0.499735	0.493967	0.624806	0	0.0529612
Ervfrd-1	39	0	-0.00135316	5.66281e+07	0.499482	0.338638	0.472465	0	0.103586
Dnaaf5	39	0.0133114	-0.0202152	5.57396e+07	0.491645	0.00140585	0.00546197	0.792752	2.47282
Vsig10	39	0	-0.00991165	56338932	0.496931	0.0195424	0.0486656	0	0.613726
Limk1	39	0.0907136	-0.00375205	55943355	0.493442	0.128016	0.221616	5.54926	6.99944
Adap1	39	0.0650982	-0.0550205	5.35369e+07	0.472216	3.17928510265292e-08	3.7950342061604e-07	4.07701	9.81417
Pebp1	39	0.0021332	-0.0175314	56202248	0.495726	0.00951051	0.0268873	0.11325	0.968099
Styxl1	39	0.133334	-0.0540253	54591935	0.481522	0.000622913	0.0027249	7.70102	11.53
Trim50	39	0	-0.000297355	5.66687e+07	0.49984	0.59537	0.717028	0	0.0319325
Get4	39	0.0364648	-0.00575235	5.60944e+07	0.494775	0.0691947	0.135909	1.92525	2.9962
Taok3	39	0.370825	0.0311265	5.64073e+07	0.497534	0.72929	0.823433	20.3851	22.4929
Tmem120a	39	0.0633739	-0.0481319	5.43202e+07	0.479125	7.80797478147232e-06	5.87361645872847e-05	4.07701	8.35151
LOC498154	39	0.122785	-0.0907386	52681606	0.464672	2.50133506153387e-09	3.47405374940428e-08	6.90827	14.305
Dnajc30	39	0.0104852	-0.000123732	56582327	0.499078	0.527176	0.655775	0.566251	0.75236
Ksr2	39	0.55157	0.0565497	57081352	0.50348	0.662436	0.772706	28.4258	30.8179
Gper1	39	0.00169819	-0.000719152	56666264	0.499819	0.780768	0.85989	0.11325	0.149537
LOC102546864	39	0.00258603	-0.00614588	56466874	0.49806	0.102918	0.18653	0.11325	0.501573
Bud23	39	0.0329159	-0.000403996	56243991	0.496094	0.147096	0.246968	1.812	2.61924
Por	39	0.0759196	-0.0394816	5.4526e+07	0.48094	4.05975447059754e-05	0.000256448	4.30351	8.25026
Gpr146	39	0.00130699	-0.0114326	56314152	0.496713	0.0255256	0.0603366	0.11325	0.770273
Clec4m	39	0	-0.00027871	5.66749e+07	0.499895	0.666516	0.775494	0	0.0210287
AABR07036498.1	39	0.00116	-0.00211156	56598668	0.499222	0.372669	0.507956	0.11325	0.2687
Rnft2	39	0.160515	0.00420951	55556254	0.490028	0.0653129	0.12961	9.06002	11.5689
Tmem270	39	0.00208382	-0.000844231	56626184	0.499465	0.498575	0.628949	0.11325	0.220412
Znf846	39	0.067404	-0.0310567	5.49679e+07	0.484839	0.000382561	0.00179607	3.73726	6.87171
Fbxo21	39	0.152399	0.0115074	5.62207e+07	0.495889	0.417194	0.552465	8.83352	9.97539
Fbxw8	39	0.115227	-0.0279199	54863845	0.483921	0.00138402	0.00539568	6.34202	9.8204
Fam222a	39	0.121939	0.0525635	57843703	0.510204	0.00467971	0.0149445	6.68177	4.77897
Rasa4	39	0.0111235	-0.0311049	5.53501e+07	0.488209	6.24641798465237e-05	0.000373597	0.792752	3.15664
Oasl2	39	0	-0.0133019	5.6297e+07	0.496561	0.0134105	0.0356368	0	0.687716
Tesc	39	0.0030583	-0.00126296	5.66268e+07	0.499471	0.585556	0.708826	0.226501	0.332565
Rplp0	39	0.0269754	-0.0689355	5.43393e+07	0.479294	2.6927671643641e-07	2.73397149156537e-06	1.92525	6.07028
Cox19	39	0.0562544	-0.00758426	56212874	0.495819	0.231784	0.352785	3.62401	4.49157
Arhgef18	39	0.129491	-0.0133316	55441280	0.489014	0.0279543	0.0649209	7.24802	9.68566
Pla2g1b	39	0.00322078	0.00164242	5.67565e+07	0.500615	0.259786	0.38561	0.226501	0.103586
Zfp68	39	0.277053	0.00887908	5.55491e+07	0.489965	0.117651	0.207617	14.2695	17.2466
Timm44	39	0.181557	-0.0271167	5.49217e+07	0.484431	0.00873566	0.0250648	10.7588	14.3423
Tmem233	39	0	-0.00154993	5.66184e+07	0.499396	0.301575	0.431955	0	0.12072
Hspb8	39	0	-0.00286213	5.65963e+07	0.499202	0.23472	0.356041	0	0.159662
Fam20c	39	0.233045	0.0659082	5.73228e+07	0.505609	0.309254	0.440761	12.4575	12.0712
Pxn	39	0.0484395	-0.0211924	5.58755e+07	0.492844	0.0360302	0.079616	2.83126	4.27583
Pex11g	39	0.101932	0.00352741	56109427	0.494907	0.224369	0.344152	5.43601	6.596
Lmtk2	39	0.228265	-0.0832088	52468154	0.46279	9.32476460850113e-08	1.02531283413959e-06	12.7973	21.2795
Dhrsx	39	0.0632529	-0.0284438	5.51487e+07	0.486433	0.000948871	0.00391392	3.51076	6.31717
Elavl1	39	0.360263	-0.064055	5.3776e+07	0.474325	0.000629614	0.00275117	19.8188	25.9704
Gtf2i	39	0.930602	0.0501898	57883719	0.510557	0.24281	0.366049	45.5266	48.0591
Asmt	39	0	-0.00151841	56624141	0.499447	0.32279	0.454904	0	0.110595
Camsap3	39	0.092373	-0.009553	55386884	0.488534	0.012665	0.0339747	5.54926	8.06801
Grid2ip	39	0.0591996	0.0163906	56887267	0.501768	0.492859	0.624055	2.71801	2.38559
Sun1	39	0.275784	-0.0656611	5.31384e+07	0.468701	1.14520811075775e-05	8.31109895396893e-05	15.2888	22.6027
Gcn1	39	0.230794	-0.00330661	55428247	0.488899	0.0728523	0.141749	12.9105	15.8206
Akap17a	39	0.0668694	0.00115881	56287219	0.496475	0.314467	0.446094	3.73726	4.5126
Asmtl	39	0.0227786	0.004405	56715900	0.500256	0.898192	0.925096	1.47225	1.42839
Ncf1	39	0	-0.0062992	56496989	0.498325	0.0849794	0.15994	0	0.334901
Il3ra	39	0.0273448	0.00354776	5.65349e+07	0.49866	0.569204	0.694131	1.69875	1.98604
Prr36	39	0.0360033	0.00368342	5.63725e+07	0.497227	0.282424	0.410935	1.812	2.39493
Gtf2ird2	39	0.215999	0.0346402	5.69977e+07	0.502742	0.617056	0.735634	12.0045	11.9124
Rcc1l	39	0.0448564	-0.00215849	5.62741e+07	0.49636	0.231414	0.352253	2.60476	3.36225
Insr	39	0.299833	0.0384987	56974586	0.502538	0.690631	0.794534	16.6478	16.9904
Zfp157	39	0.169687	-0.0258296	54739516	0.482824	0.00282215	0.00973737	9.39977	13.3182
Nupr2	39	0.0067709	-0.00237693	5.65587e+07	0.49887	0.414869	0.550501	0.453001	0.679928
Ccz1b	39	0.185796	-0.045657	53857494	0.475044	5.07047244451336e-05	0.000311941	9.96602	15.6539
Adgrd1	39	0	-0.00360388	5.65301e+07	0.498618	0.117669	0.207617	0	0.276488
Vamp7	39	0.0804928	-0.0202237	55604849	0.490456	0.0242763	0.0579073	4.75651	6.75333
Polr1d	39	0.0430355	-0.0622719	54253048	0.478533	6.55767124128141e-07	6.18138755296371e-06	2.71801	7.04383
Cyp3a62	39	0.00319101	-2.4e-05	56673071	0.499879	0.885663	0.914304	0.226501	0.250787
Zfp358	39	0.0147784	0.00824488	56870279	0.501618	0.162671	0.267694	0.792752	0.471198
Cit	39	0.312212	0.0794486	5.83104e+07	0.514321	0.0185251	0.0465236	17.214	15.1375
Auts2	39	4.08646	1.00231	87375448	0.770686	6.64935398185259e-170	3.52956021049213e-167	98.9807	89.3338
Rxfp2	39	0.00599891	-0.00751522	5.63573e+07	0.497093	0.0710612	0.138976	0.339751	0.922147
Fam220a	39	0.0315068	-0.0177966	55593381	0.490355	0.00230099	0.00826661	1.69875	3.65588
Wasf3	39	0.558363	0.147519	6.01668e+07	0.530694	3.71459419633713e-05	0.000236847	28.9921	25.2531
Zfp853	39	0.0267464	0.00716751	5.67036e+07	0.500148	0.941531	0.952182	1.47225	1.4541
Cyp3a9	39	0	-0.0012136	56645333	0.499634	0.421222	0.555978	0	0.073211
Caln1	39	0.143951	-0.503469	4.23951e+07	0.373941	2.96238264516242e-54	3.20503386055598e-52	8.04077	32.8671
Zdhhc4	39	0.0201731	-0.0200941	55776273	0.491968	0.00356347	0.0118441	1.1325	2.74931
Kdelr2	39	0.167218	-0.0139015	5.52532e+07	0.487354	0.021793	0.0530185	9.17327	12.0744
Ints15	39	0.0389784	-0.00468922	5.61706e+07	0.495447	0.118922	0.209305	2.15176	3.09122
Lnx2	39	0.0117071	-0.0528957	5.46863e+07	0.482355	1.84076889081109e-07	1.92532637803677e-06	0.679502	4.21353
Rfc3	39	0.0608532	-0.0105736	56204598	0.495746	0.229466	0.350167	3.73726	4.60918
Baiap2l1	39	0.0073501	-0.0112429	56276598	0.496382	0.0464418	0.0980682	0.453001	1.17683
Gtf2ird1	39	0.404672	0.0112526	55857462	0.492685	0.316678	0.448257	21.0646	24.0592
Cops6	39	0.0500591	-0.00884566	55811465	0.492279	0.0262895	0.0617639	2.83126	4.44017
Brca2	39	0.070197	-0.0603071	54450728	0.480277	1.98564165480125e-05	0.000135563	4.19026	8.16848
Bri3	39	0.0178084	-0.0183029	55850508	0.492623	0.00612722	0.0186987	1.1325	2.61846
Msi1	39	0.17413	-0.00781719	56031014	0.494215	0.264351	0.390661	9.17327	10.491
Pms2	39	0.13339	0.0102481	5.62475e+07	0.496125	0.407409	0.542934	7.36127	8.35929
Mcm7	39	0.0512844	-0.000996997	5.6599e+07	0.499225	0.78773	0.864198	2.83126	2.99542
Cox6a1	39	0.00403033	-0.0182594	5.60396e+07	0.494291	0.00501384	0.015857	0.339751	1.48135
Aimp2	39	0.00675497	-0.00750604	56341800	0.496957	0.0782549	0.149942	0.453001	1.06312
Evi5l	39	0.414456	0.0562609	5.73047e+07	0.505449	0.453599	0.586512	23.1031	23.7398
Triap1	39	0.000771641	-0.00737169	56424002	0.497682	0.068941	0.13552	0.11325	0.576342
Gatc	39	0.0256856	-0.00478239	56452451	0.497933	0.394794	0.529783	1.69875	2.11767
Eif2ak1	39	0.234576	-0.0722615	5.30419e+07	0.46785	2.98076871177736e-06	2.46261368376704e-05	13.2503	20.5902
Srsf9	39	0.0637159	-0.0104686	5.61072e+07	0.494888	0.170135	0.27721	4.07701	5.13801
Spry3	39	0.0397617	0.00818238	5.67115e+07	0.500217	0.933953	0.946126	2.49151	2.47515
Ankrd61	39	0.0208512	0.00456703	5.67027e+07	0.50014	0.939831	0.950802	1.24575	1.22356
Gltp	39	0.0197734	-0.0125579	5.61209e+07	0.495009	0.0407079	0.0880285	1.1325	2.1387
Ap4m1	39	0.0659927	4.60150458123504e-05	5.62762e+07	0.496378	0.307098	0.438092	3.85051	4.62709
N4bp2l1	39	0.0114134	0.000543366	56602792	0.499259	0.628286	0.743842	0.679502	0.830244
Hnf1a	39	0	-0.000709591	56655929	0.499727	0.487679	0.618731	0	0.0545188
Rac1	39	0.161813	-0.0033932	55637541	0.490745	0.0809733	0.153918	8.83352	11.0564
Taf6	39	0.0473591	-0.0038393	56316175	0.496731	0.29253	0.422204	2.83126	3.51023
Rabgef1	39	0.0874456	-0.0143026	5.5449e+07	0.489082	0.0123058	0.0331789	4.86976	7.19181
Daglb	39	0.0536331	-0.0258733	5.54135e+07	0.488769	0.00373805	0.0123554	3.28426	5.58351
C12h12orf43	39	0.229067	-0.00224326	55300261	0.48777	0.05041	0.104909	12.9105	16.2084
Gpc2	39	0.0553156	-0.0620235	5.39576e+07	0.475927	1.62189180605626e-07	1.71008406068725e-06	3.17101	8.07112
Kctd7	39	0.0161652	-0.00499309	56276020	0.496376	0.0903275	0.16794	0.906002	1.63712
Oasl	39	0.00127489	-0.000969442	56670201	0.499853	0.81772	0.883013	0.11325	0.142528
Gpr12	39	0.0271432	0.00568711	56603986	0.499269	0.741179	0.830892	1.5855	1.7485
N4bp2l2	39	0.490232	0.0252261	56106041	0.494877	0.507613	0.636756	25.0283	28.1738
Rbak	39	0.0595569	-0.00641135	5.60446e+07	0.494335	0.112854	0.200748	3.51076	4.70264
Chchd2l1	39	0.0359546	-0.0325626	5.52104e+07	0.486977	0.000405599	0.00188909	2.37826	5.02118
Zfp316	39	0.0298735	-0.013254	5.58743e+07	0.492833	0.0133399	0.0354826	1.5855	3.04371
Zkscan1	39	0.0684584	-0.029755	5.54806e+07	0.48936	0.010365	0.0288151	4.30351	6.46515
Chchd2l2	39	0.0107501	-0.0180361	55839125	0.492523	0.00237923	0.00848849	0.679502	2.18153
Mvk	39	0.0742372	-0.00494858	56150833	0.495272	0.221065	0.340559	4.53001	5.54379
Zfp12	39	0.0257411	0.00246106	5.65742e+07	0.499006	0.646875	0.759772	1.47225	1.67996
Galnt17	39	0.311199	-0.15416	5.15509e+07	0.454699	1.88266168073571e-09	2.64945246967496e-08	16.761	26.2843
Zscan21	39	0.10931	-0.0271059	55157853	0.486514	0.00546824	0.017046	6.22877	9.08284
Cers4	39	0.0947803	-0.0514264	5.3952e+07	0.475877	3.85742370422823e-06	3.09785455319905e-05	5.66251	10.6989
LOC103693627	39	0	-0.000191722	56678004	0.499922	0.710731	0.809581	0	0.0155768
Stag3	39	0.00146706	-0.00219411	56574968	0.499013	0.292694	0.422405	0.11325	0.310757
Zfp11	39	0.0125208	-0.0070608	56444131	0.497859	0.268618	0.395317	0.906002	1.33415
Mmp17	39	0.0261733	-0.041013	5.45211e+07	0.480897	2.61263258710963e-07	2.6589680721776e-06	1.24575	5.10764
Vom2r59	39	0.00233344	0.00138405	56704720	0.500158	0.744094	0.83339	0.11325	0.0817782
Zfp113	39	0.0600111	0.00545818	5.65119e+07	0.498457	0.619608	0.737279	3.17101	3.51335
Mmab	39	0.0263842	-0.0128725	5.60977e+07	0.494803	0.0593311	0.119602	1.69875	2.74541
Sfswap	39	0.440982	-0.068697	5.34149e+07	0.47114	0.000327488	0.00157183	23.6693	31.5937
Usp42	39	0.124142	0.00770021	56139354	0.495171	0.29797	0.427873	7.02152	8.21443
Stxbp2	39	0.00227899	-0.00734223	56325815	0.496816	0.028445	0.0658176	0.11325	0.750802
Rfc5	39	0.0115919	-0.0220381	55783148	0.492029	0.00152365	0.00584082	0.679502	2.27967
Cyth3	39	0.195195	-0.179553	4.97664e+07	0.438959	5.51841546355243e-17	1.57011398767004e-15	11.0985	23.9719
Lat2	39	0	-0.00282981	5.66113e+07	0.499334	0.27786	0.40558	0	0.133182
Snapc2	39	0.0183851	-0.0152009	5.62278e+07	0.495951	0.0903629	0.167988	1.24575	2.05224
Actb	39	0.037868	-0.12626	5.34362e+07	0.471328	4.7630252490761e-10	7.23656054390042e-09	2.37826	8.11084
Wsb2	39	0.0758168	-0.0219635	55379439	0.488468	0.0090365	0.02578	4.98301	7.3912
Tyw1	39	0.0794769	-0.0290727	5.51293e+07	0.486262	0.00185306	0.00689357	4.53001	7.38029
Fbxl18	39	0.0216752	-0.00438507	5.62995e+07	0.496583	0.141717	0.239619	1.24575	1.93853
Sbds	39	0.143676	-0.0598047	5.37365e+07	0.473977	8.54367103966674e-06	6.37342100482122e-05	8.26727	13.8478
Mmd2	39	0.00426218	-0.0940419	5.38762e+07	0.475209	4.78549943491713e-11	8.26922618530035e-10	0.339751	5.28833
Tmem248	39	0.0532052	-0.0212417	55622495	0.490612	0.0121983	0.0329359	3.28426	5.19876
Ung	39	0.00252535	-0.00449265	56514545	0.49848	0.161691	0.26639	0.11325	0.417458
Map2k7	39	0.0443275	-0.00368022	56238470	0.496045	0.190465	0.302218	2.49151	3.31475
Rasl11a	39	0.00636918	0.00319086	56767395	0.500711	0.344739	0.478958	0.339751	0.197825
Alkbh2	39	0.00607281	-0.00490337	5.6407e+07	0.497532	0.107488	0.193164	0.339751	0.834917
Vkorc1l1	39	0.333804	-0.0562529	5.37203e+07	0.473834	0.000379482	0.00178557	18.0068	24.5927
Tnrc18	39	0.627495	-0.0340775	54890512	0.484156	0.0618498	0.123714	32.1631	37.6873
Wdr95	39	0.00782823	-0.00540053	5.63953e+07	0.497429	0.0976298	0.178835	0.339751	0.855946
Git2	39	0.443215	-0.0281703	54641451	0.481959	0.0220135	0.0534301	24.0091	29.7735
Mettl27	39	0.00516469	-0.00205433	56658150	0.499747	0.83222	0.892486	0.453001	0.503131
Tecpr1	39	0.124988	-0.00831779	55281454	0.487604	0.0127309	0.034103	6.79502	9.59142
Foxk1	39	0.03394	-0.0167812	5.57117e+07	0.491399	0.00591936	0.0181754	1.812	3.56242
Asl	39	0.026415	-0.0242588	55600995	0.490422	0.00238135	0.00849246	1.69875	3.62862
Slc29a4	39	0.0704564	-0.0176937	5.53515e+07	0.488222	0.00412562	0.0134171	3.85051	6.32029
LOC120095871	39	0.208082	-0.00707771	5.52768e+07	0.487563	0.0415612	0.0894864	12.1178	15.3027
Rnf216	39	0.490947	-0.0143416	55186575	0.486767	0.0936805	0.172906	25.4813	29.9488
Zfp958	39	0.179275	-0.0447257	5.38634e+07	0.475096	5.40614223442714e-05	0.000330557	10.0793	15.7147
Zscan25	39	0.0340301	0.00399194	56588312	0.499131	0.720428	0.816793	1.92525	2.11377
Gusb	39	0.0197066	-0.0103355	5.62411e+07	0.496069	0.0989028	0.180544	1.24575	2.03745
Ssh1	39	0.186442	0.000471815	55592183	0.490345	0.0879894	0.164295	10.419	12.8205
Xab2	39	0.0265103	-0.00827535	5.62432e+07	0.496087	0.127987	0.221616	1.5855	2.38014
Zfp655	39	0.0849065	-0.0408065	5.48941e+07	0.484187	0.000829295	0.00348328	5.32276	8.5836
Iscu	39	0.0355134	-0.0039452	5.62783e+07	0.496397	0.202826	0.317735	2.15176	2.89573
Sart3	39	0.0508243	-0.0259114	5.53925e+07	0.488584	0.00246254	0.00871614	2.94451	5.27431
Tex26	39	0	-0.00808162	56380433	0.497297	0.028486	0.0658676	0	0.540515
Zkscan5	39	0.0143957	-0.0138884	5.61401e+07	0.495177	0.0347907	0.0773298	0.906002	1.87233
Zfp394	39	0.0100219	-0.00196438	5.66072e+07	0.499298	0.644519	0.757746	0.679502	0.820119
Coro1c	39	0.306747	0.0619462	5.77044e+07	0.508975	0.154473	0.257117	17.3273	16.5075
Pet100	39	0.00264696	-0.00337066	56550309	0.498796	0.294822	0.424645	0.226501	0.467304
Atp5mf	39	0.00946201	-0.0104709	5.62581e+07	0.496219	0.059548	0.119965	0.679502	1.43852
Rimbp2	39	0.137236	-0.208219	48492807	0.427725	1.07382696308734e-23	4.34286304642893e-22	8.49377	23.239
Cpsf4	39	0.0950251	0.00683889	5.61165e+07	0.494969	0.230649	0.351436	5.43601	6.61391
Usp30	39	0.115316	0.0179906	56306430	0.496645	0.439665	0.573589	6.22877	7.11237
Ptcd1	39	0.0301936	-0.00855257	56086348	0.494703	0.0512034	0.106157	1.5855	2.66597
Bud31	39	0.036298	0.00131205	5.64414e+07	0.497835	0.399641	0.534951	1.92525	2.37702
LOC102548389	39	0.0470323	-0.00586742	56053740	0.494416	0.0908505	0.168654	2.83126	3.99
Svop	39	0.275776	0.0463236	56372892	0.497231	0.657364	0.768531	14.496	16.1461
Medag	39	0.00468977	-0.00589656	56460895	0.498007	0.167203	0.273455	0.339751	0.738341
Pdap1	39	0.0898726	-0.0214018	5.52728e+07	0.487528	0.00643565	0.0194616	5.32276	7.98623
Arpc1b	39	0.00202259	-0.0264742	55815639	0.492316	0.000339207	0.00162166	0.11325	1.65036
Piwil1	39	0	-0.000996439	56639152	0.499579	0.388595	0.52378	0	0.0841148
Tmem132d	39	0.0289832	-0.293809	48585481	0.428543	6.31498179667703e-31	3.50543401301817e-29	1.5855	15.8416
Trpv4	39	0	-0.00443242	5.6516e+07	0.498493	0.102294	0.185603	0	0.301411
Arpc1a	39	0.111479	-0.0400441	5.44781e+07	0.480518	0.000193153	0.000998446	6.56852	10.7091
Selplg	39	0	-0.00262398	5.6606e+07	0.499287	0.261598	0.387606	0	0.142528
Stx2	39	0.0292102	-0.0519032	5.43288e+07	0.479202	2.10832858527962e-07	2.19034063300059e-06	1.812	6.01421
Fry	39	0.685346	-0.23576	49795718	0.439218	1.759952260784e-11	3.18027118102946e-10	34.5413	48.1378
Dynll1	39	0	-0.0337233	5.57619e+07	0.491842	0.000129879	0.000709135	0	1.63167
Cmklr1	39	0.010719	0.00116072	56742650	0.500492	0.669209	0.777934	0.566251	0.467304
Phkg1	39	0	-0.023153	5.60533e+07	0.494412	0.00158336	0.00603975	0	1.11764
Trrap	39	0.785573	0.0849706	58340847	0.514589	0.0933863	0.172505	38.9581	41.1158
Slc46a3	39	0.0139241	0.00733795	56915685	0.502019	0.0557721	0.113877	0.792752	0.38942
Sumf2	39	0.0211753	-0.0120908	56159931	0.495353	0.0656607	0.130111	1.359	2.29446
Ube3b	39	0.173331	0.00416965	56025724	0.494169	0.279502	0.407529	9.96602	11.4731
Glt1d1	39	0.0336801	-0.0192361	55535682	0.489846	0.00240296	0.00855159	2.03851	4.10449
Kctd10	39	0.0220657	-0.00694341	56245366	0.496106	0.111318	0.198598	1.359	2.14882
Slc15a4	39	0.025817	-0.0192814	5.58843e+07	0.492921	0.0176531	0.0446614	1.812	3.23452
Ficd	39	0	-0.0049225	5.64965e+07	0.498322	0.0846165	0.159398	0	0.33568
Tpst1	39	0.14808	-0.0448117	5.42775e+07	0.478749	0.00022454	0.00113784	8.72027	13.368
Tmem132b	39	0.309266	-0.160122	51558216	0.454764	9.15979966949605e-10	1.34475676046724e-08	15.2888	24.8403
Radil	39	0.0445881	-0.0729038	5.32439e+07	0.469632	4.86803073877428e-10	7.36316742019768e-09	3.05776	9.20979
Myo1h	39	0	-0.00422675	56513766	0.498473	0.100097	0.18239	0	0.305305
Pnpla6	39	0.0999612	-0.0076921	55745220	0.491695	0.0673986	0.13295	6.00227	7.84292
Tmem132c	39	0.212236	0.0893958	58963145	0.520078	2.79363820021848e-06	2.32269889715669e-05	10.7588	6.88106
Ran	39	0.0069321	-0.0316956	55473080	0.489294	6.38525865884554e-05	0.000381096	0.453001	2.59588
Brat1	39	0.0200762	-0.0100699	5.60278e+07	0.494187	0.0185529	0.0465564	1.01925	2.19399
Tpst2	39	0.0293149	-0.0200541	5.57838e+07	0.492035	0.0105496	0.0292231	1.92525	3.53671
Cct6a	39	0.326441	0.0146846	5.58998e+07	0.493058	0.309172	0.440681	17.4405	20.1447
Katnal1	39	0.118053	-0.0185552	5.55374e+07	0.489862	0.0402506	0.0871395	7.24802	9.44656
Tchp	39	0.0361761	-0.0028708	56341527	0.496954	0.272006	0.399093	2.15176	2.77735
Tmem130	39	0.414653	0.0359333	5.64005e+07	0.497475	0.734645	0.827115	22.6501	25.3785
Psph	39	0.0267954	-0.0199327	5.58636e+07	0.492738	0.0122238	0.0329996	1.5855	3.0476
Rnf10	39	0.14957	-0.0325859	5.45393e+07	0.481058	0.000696396	0.00300228	8.26727	12.4537
Nipsnap2	39	0.311545	0.0393274	5.67969e+07	0.500971	0.878542	0.914304	16.1948	16.83
Iqce	39	0.201783	-0.0172762	5.46052e+07	0.481639	0.00273166	0.00948871	10.9853	15.4592
Pop5	39	0	-0.00749511	5.63491e+07	0.497021	0.0214208	0.0523154	0	0.595813
Mrps17	39	0.00247955	-0.000356376	56638981	0.499578	0.573146	0.697683	0.11325	0.197825
Gna12	39	0.240991	-0.0238114	5.52324e+07	0.487171	0.0437993	0.0934899	13.8165	16.9219
Cabp1	39	0.0309595	-0.0548814	5.401e+07	0.47639	2.1866718742763e-08	2.67599484556608e-07	1.92525	6.71205
Rsph10b	39	0.00505168	-0.0751824	5.40388e+07	0.476643	2.05680943389753e-10	3.29594009850788e-09	0.339751	5.01106
Pds5b	39	0.416252	0.0488905	5.6846e+07	0.501404	0.846121	0.900402	21.8573	23.4283
AABR07035428.2	39	0.0331249	-0.0103691	5.59173e+07	0.493212	0.0199046	0.0493937	1.69875	3.08499
Kmt5a	39	0.175348	-0.0448611	5.41475e+07	0.477602	0.000189208	0.000981338	9.73952	14.7107
Mlec	39	0.030675	-0.0147592	5.58044e+07	0.492217	0.0107972	0.0297585	1.812	3.39419
Unc119b	39	0.0553148	0.0137933	56821571	0.501188	0.672395	0.779611	3.05776	2.84978
Wipi2	39	0.0581657	-0.00885715	5.58851e+07	0.492928	0.0491441	0.102854	3.28426	4.76495
Rilpl2	39	0.00456972	-0.00906908	56328911	0.496843	0.0560337	0.11426	0.339751	0.971214
Fscn1	39	0.0638584	-0.0136341	55811282	0.492277	0.0463181	0.0978423	3.96376	5.58584
Sez6l	39	0.477794	0.00695195	5.58608e+07	0.492714	0.342902	0.47718	24.3488	27.6535
Amz1	39	0.0090933	-0.0126501	5.61004e+07	0.494827	0.01452	0.0379967	0.566251	1.60363
Aacs	39	0.0654621	-0.0419738	5.46831e+07	0.482327	0.00010624	0.000595381	4.30351	7.92626
Ppp1r14b-ps2	39	0.00192491	-0.00182652	56595283	0.499192	0.360075	0.494922	0.11325	0.274931
Acads	39	0.0114881	-0.0104014	5.62886e+07	0.496487	0.0860926	0.161509	0.792752	1.49615
Rpl31l4	39	0	-0.000428004	56672706	0.499875	0.638959	0.75266	0	0.0249229
Dhx37	39	0.06939	0.00296943	5.62074e+07	0.495771	0.245528	0.369074	3.96376	4.89345
Fzd9	39	0	-0.00685961	56446658	0.497882	0.0525894	0.108487	0	0.423689
Wscd2	39	0.0227071	-0.0358993	5.47785e+07	0.483168	2.73708659138619e-06	2.28238354645488e-05	1.359	4.76339
Fzd10	39	0	-0.00279399	5.65963e+07	0.499202	0.23472	0.356041	0	0.159662
Ubc	39	0.035631	-0.0329365	55268362	0.487489	0.000379036	0.00178445	2.03851	4.5679
Prkab1	39	0.05037	-0.00233454	5.63003e+07	0.496591	0.282355	0.410869	2.94451	3.66522
RGD1559821	39	0	-0.000309834	56671823	0.499868	0.628671	0.743842	0	0.0264806
Lhfpl7	39	0	-0.000963943	5.66378e+07	0.499568	0.38208	0.517421	0	0.0864513
Bri3bp	39	0.05636	-0.00870485	5.59108e+07	0.493155	0.0528142	0.108872	3.17101	4.60061
Adam1a	39	0.00383776	-0.00206071	56571329	0.498981	0.356056	0.490707	0.226501	0.430699
Pitpnb	39	0.22118	-0.0568035	5.35162e+07	0.472034	2.33929790327607e-05	0.000156802	12.231	18.6127
LOC102552378	39	0.00149174	0.000257894	56701147	0.500126	0.801119	0.873369	0.11325	0.088009
Pitpnm2	39	0.104284	-0.140302	51092947	0.45066	2.39710044799152e-15	6.13210063397348e-14	6.00227	16.1282
RGD1560398	39	0.0824324	-0.031831	5.49498e+07	0.484678	0.00116891	0.0046861	5.32276	8.54076
Ankrd13a	39	0.125986	-0.0172603	55322998	0.48797	0.0189284	0.0473961	7.58777	10.2441
Arl6ip4	39	0.00879221	-0.019991	5.57369e+07	0.491621	0.000790955	0.00334291	0.566251	2.24773
Myo18b	39	0.00198065	-0.0043518	56520205	0.49853	0.170671	0.27787	0.11325	0.407334
B3glct	39	0.0448141	-0.0729468	53824650	0.474754	2.94419158827136e-08	3.53928084348034e-07	2.83126	7.91068
Sgsm1	39	0.198088	-0.0536289	5.35287e+07	0.472144	2.22794394378452e-05	0.000150374	11.8913	18.3144
Ncor2	39	0.505356	0.166537	61234272	0.54011	6.14179232202128e-09	8.16949760233778e-08	27.2933	20.6408
Flt3	39	0.00508032	-0.0262326	5.53748e+07	0.488428	1.92521702135009e-05	0.000131915	0.339751	2.6574
Gtf3a	39	0.00717338	-0.0038629	56484792	0.498218	0.238508	0.360853	0.453001	0.810773
Grk3	39	0.281192	0.0167051	56488631	0.498252	0.778665	0.858845	15.0623	15.9997
Flt1	39	0	-0.0345544	56081979	0.494665	0.00203004	0.00745562	0	1.06701
RGD1306556	39	0.00861406	-0.0759014	53283295	0.469979	6.73714697880008e-13	1.41455103315078e-11	0.566251	6.58432
Stard13	39	0.181329	-0.0416321	56112277	0.494932	0.346012	0.480142	10.6455	11.3991
Kntc1	39	0.0278015	-0.0549539	54784765	0.483223	3.47506942855982e-06	2.82293301355892e-05	1.47225	4.83582
Alox5ap	39	0	-0.00384028	56564980	0.498925	0.167841	0.274261	0	0.21496
Diablo	39	0.0189088	0.000579385	5.66598e+07	0.499762	0.896078	0.923199	1.1325	1.18228
AABR07035218.1	39	0.149617	-0.0316354	54822485	0.483556	0.00322098	0.0108814	8.83352	12.4311
B3gnt4	39	0.00835953	-0.00177354	56525268	0.498575	0.324051	0.45626	0.453001	0.739898
Acacb	39	0.0043796	-0.0123427	56178006	0.495512	0.0115159	0.0314131	0.226501	1.12542
Rpl35a-ps6	39	0	-0.00119413	56647099	0.49965	0.431287	0.565484	0	0.0700956
Lrrc43	39	0.00793257	-0.0128551	5.60448e+07	0.494337	0.00932406	0.0264449	0.566251	1.70021
Hsph1	39	0.105538	-0.0592195	5.37748e+07	0.474314	1.96435434086489e-06	1.68093314024841e-05	6.11552	11.5354
LOC304239	39	0.00628888	0.000737799	56630959	0.499507	0.658692	0.769871	0.339751	0.439266
Pan3	39	0.744793	-0.0558765	5.45347e+07	0.481017	0.03245	0.0730834	37.4858	44.5395
Slc7a1	39	0.0866405	-0.0893713	5.31082e+07	0.468435	4.75147459982511e-09	6.41562381181473e-08	4.98301	11.4996
Hps4	39	0.0482463	0.00536889	56566459	0.498938	0.710731	0.809581	2.71801	2.96349
Zcchc8	39	0.323257	0.0766307	5.80127e+07	0.511694	0.0601895	0.121035	17.4405	15.9974
Srrd	39	0.0493842	-0.000249656	56186270	0.495585	0.169556	0.276453	2.83126	3.77037
Usp12	39	0.19439	-0.00774947	5.55166e+07	0.489678	0.075319	0.145664	11.0985	13.5908
Tfip11	39	0.0132462	0.00115995	5.66599e+07	0.499763	0.877804	0.914304	0.792752	0.842705
Ccdc62	39	0.178869	-0.0471709	54314451	0.479075	0.000567367	0.00251758	10.5323	15.1235
Ulk1	39	0.0769226	-0.00618481	5.59596e+07	0.493585	0.110151	0.196815	4.64326	6.01966
Hscb	39	0.0883616	-0.0206919	55388115	0.488545	0.0100573	0.0281299	5.09626	7.5127
Sbno1	39	0.321069	-0.027117	5.45948e+07	0.481547	0.00889125	0.0254425	17.1008	21.9275
Pxmp2	39	0.0957046	-0.0398669	54901812	0.484255	0.000754406	0.00321001	5.09626	8.35929
Pomp	39	0.00346017	-0.0153534	56207690	0.495774	0.0147921	0.0385746	0.226501	1.07168
Asphd2	39	0.0203154	0.00309012	5.65886e+07	0.499134	0.652207	0.764237	1.1325	1.3139
Kl	39	0.00434108	-0.00512032	56576562	0.499027	0.428496	0.563489	0.339751	0.533506
Galnt9	39	0.0745564	0.0124472	56699051	0.500108	0.976506	0.981054	4.86976	4.93629
Abcb9	39	0.0352055	-0.0127319	55625656	0.49064	0.00557001	0.0172871	2.26501	4.18393
Fbrsl1	39	0.214431	0.00478777	55948606	0.493489	0.263575	0.389904	11.8913	13.6998
Vps37b	39	0.139231	-0.0288674	55340153	0.488122	0.0173661	0.0441263	7.13477	9.66385
Hip1r	39	0.0274266	-0.0151675	55899578	0.493056	0.0175079	0.0443996	1.69875	3.10056
Denr	39	0.136451	-0.039821	54501799	0.480727	0.000447106	0.00204594	7.81427	11.97
Mlxip	39	0.151897	-0.0327652	5.47134e+07	0.482593	0.00200269	0.00737589	8.83352	12.6967
Tmed2	39	0.172592	-0.0298499	5.4869e+07	0.483966	0.00533776	0.0167098	9.73952	13.3376
Ttc28	39	1.65001	0.284683	6.39892e+07	0.56441	1.10110738265055e-11	2.04408852477619e-10	66.5912	62.2247
Mn1	39	0.0332064	-0.0922573	53285683	0.470001	6.34224373993922e-11	1.07621730436171e-09	2.03851	8.05788
Pgam5	39	0.0248528	-0.023456	55448001	0.489073	0.000578807	0.00255832	1.47225	3.68469
Ankle2	39	0.319719	-0.0384914	5.42288e+07	0.478319	0.00235569	0.00842749	16.9875	22.5552
Golga3	39	0.00338816	-0.00130392	5.66215e+07	0.499424	0.558579	0.684513	0.226501	0.341911
Chfr	39	0.145899	-0.0247303	54867782	0.483955	0.00332336	0.011185	8.26727	11.8407
Zfp605	39	0.19877	0.0245415	56276572	0.496381	0.52109	0.649364	11.325	12.7107
Gtpbp6	39	0.0386994	0.00838375	56750954	0.500566	0.822612	0.887037	2.37826	2.28356
Pole	39	0.0216864	-0.0346359	5.55647e+07	0.490102	0.00072277	0.00309712	1.1325	3.11536
Nkx6-2	39	0	-0.00071133	5.66652e+07	0.499809	0.561513	0.68705	0	0.0381632
LOC690862	39	0	-0.000571812	5.66652e+07	0.499809	0.561513	0.68705	0	0.0381632
AC103221.1	39	0	-0.000398719	56671823	0.499868	0.628671	0.743842	0	0.0264806
Vom2r37	39	0	-0.00186831	5.6606e+07	0.499287	0.261598	0.387606	0	0.142528
LOC120100003	39	0	-0.000493706	5.66634e+07	0.499794	0.545951	0.673019	0	0.0412785
LOC102548633	39	0	-9.97e-05	5.66829e+07	0.499965	0.803545	0.873369	0	0.00700956
LOC103690914	39	0	-0.00156963	5.66219e+07	0.499428	0.314408	0.446047	0	0.11449
Zfp748-ps3	39	0	-6.12e-05	56684185	0.499977	0.839058	0.894158	0	0.00467304
Vom2r30	39	0	-0.000113543	56681536	0.499953	0.773914	0.854783	0	0.00934609
Rps12l2	39	0	-1.2e-05	56685951	0.499992	0.906691	0.9256	0	0.00155768
Dlat-ps1	39	0	-3.95e-06	5.66864e+07	0.499996	0.933983	0.946126	0	0.00077884
Il21r	39	0	-0.00160786	5.6644e+07	0.499622	0.413902	0.54939	0	0.0755475
Lilrb3	39	0	-0.00137174	56654163	0.499712	0.475493	0.607318	0	0.0576342
Fcgbpl1	39	0.00182596	0.00157994	56741762	0.500484	0.0278195	0.0646874	0.11325	0.0163556
Apoc2	39	0	-6.88e-05	56684185	0.499977	0.839058	0.894158	0	0.00467304
Tph1	39	0	-0.000279457	56678887	0.49993	0.72496	0.819415	0	0.0140191
LOC100910848	39	0	-0.000135372	5.66829e+07	0.499965	0.803545	0.873369	0	0.00700956
Kif22	39	0.0028829	0.00169077	56716618	0.500263	0.528954	0.657313	0.11325	0.0607496
Acta2	39	0	-0.000473739	5.66696e+07	0.499848	0.604493	0.724628	0	0.0303748
LOC120099907	39	0	-1.74e-05	56685951	0.499992	0.906691	0.9256	0	0.00155768
Ccdc87	39	0	-0.000160423	56681536	0.499953	0.773914	0.854783	0	0.00934609
Fam24b	39	0	-0.000148886	5.66802e+07	0.499942	0.748078	0.835702	0	0.0116826
LOC100913013	39	0	-0.000159393	5.66793e+07	0.499934	0.73241	0.824981	0	0.0132403
Hsd17b14	39	0	-0.0003669	56670940	0.49986	0.618749	0.736412	0	0.0280383
Vom1r45	39	0	-0.00118084	5.66263e+07	0.499466	0.33147	0.464588	0	0.106701
Trim6	39	0	-6.56e-05	5.66846e+07	0.499981	0.852919	0.902098	0	0.0038942
Mesp1	39	0	-0.000202529	56679770	0.499938	0.740108	0.830066	0	0.0124614
Mesp2	39	0	-0.000554684	5.66634e+07	0.499794	0.545951	0.673019	0	0.0412785
Majin	39	0	-0.000281745	56672706	0.499875	0.638959	0.75266	0	0.0249229
Ngrn	39	0	-5.09e-05	5.66846e+07	0.499981	0.852919	0.902098	0	0.0038942
Ap2b1-ps1	39	0	-4.09e-05	5.66855e+07	0.499988	0.885829	0.914304	0	0.00233652
Slc6a16	39	0	-0.00113633	56653280	0.499704	0.469585	0.601536	0	0.0591919
Or56a3b	39	0	-0.00011916	56679770	0.499938	0.740108	0.830066	0	0.0124614
Fbxl19	39	0	-0.000116781	56681536	0.499953	0.773914	0.854783	0	0.00934609
Vom1r19	39	0	-0.000662614	56650631	0.499681	0.452547	0.585495	0	0.0638649
Phox2a	39	0	-2.59e-05	56685068	0.499984	0.868305	0.91049	0	0.00311536
Lmntd2	39	0.00129631	0.000547805	56717038	0.500266	0.52051	0.648885	0.11325	0.0599707
H19	39	0	-0.000703393	56662993	0.49979	0.542186	0.669836	0	0.0420574
Aldh1a7	39	0	-0.0028981	56605598	0.499283	0.260297	0.386149	0	0.143307
Lipk	39	0	-5.34e-05	56684185	0.499977	0.839058	0.894158	0	0.00467304
Vom2r18	39	0.00147762	-0.00357041	56524172	0.498565	0.17733	0.286604	0.11325	0.400324
Fpr2	39	0	-0.000171911	56679770	0.499938	0.740108	0.830066	0	0.0124614
Fpr2l2	39	0	-8.44e-05	5.66829e+07	0.499965	0.803545	0.873369	0	0.00700956
Ms4a15	39	0	-0.000398043	5.66652e+07	0.499809	0.561513	0.68705	0	0.0381632
Tmem262	39	0	-3.63e-05	56685068	0.499984	0.868305	0.91049	0	0.00311536
LOC102551929	39	0	-0.000348414	56670940	0.49986	0.618749	0.736412	0	0.0280383
Cox6a2	39	0	-0.000116858	5.6682e+07	0.499957	0.783297	0.85989	0	0.00856724
Tcp10b	39	0	-0.000319649	5.66696e+07	0.499848	0.604493	0.724628	0	0.0303748
Or10v1	39	0	-0.000199683	5.66776e+07	0.499918	0.703919	0.804411	0	0.0163556
Hamp	39	0	-0.000402594	5.66705e+07	0.499856	0.613917	0.732459	0	0.0288171
Abca15	39	0	-0.000352536	56670057	0.499852	0.609166	0.72858	0	0.0295959
Hmx3	39	0	-2.74e-05	5.66855e+07	0.499988	0.885829	0.914304	0	0.00233652
Ifitm6	39	0	-5.74e-05	56685068	0.499984	0.868305	0.91049	0	0.00311536
Pnlip	39	0	-0.00272319	56602949	0.49926	0.252656	0.376887	0	0.14798
Aldoa	39	0	-0.000243072	5.66749e+07	0.499895	0.666516	0.775494	0	0.0210287
Slc5a2	39	0.000805285	-0.000194324	56714348	0.500243	0.572718	0.697274	0.11325	0.0646438
Olr35	39	0	-0.000831707	5.66652e+07	0.499809	0.561513	0.68705	0	0.0381632
Nphs1	39	0.00167264	-0.000840947	56639390	0.499582	0.575681	0.699865	0.11325	0.197047
Nlrp6	39	0	-0.000185648	5.66776e+07	0.499918	0.703919	0.804411	0	0.0163556
Fosb	39	0	-0.000778042	5.66573e+07	0.499739	0.497162	0.627492	0	0.0521823
Cd81	39	0	-0.000302285	5.66731e+07	0.499879	0.644251	0.75758	0	0.0241441
AC098622.1	39	0	-0.000719059	56662110	0.499782	0.534797	0.662864	0	0.0436151
Cd5	39	0	-0.000457912	5.6667e+07	0.499825	0.577949	0.701719	0	0.0350478
Bcl3	39	0	-0.00110758	56650631	0.499681	0.452547	0.585495	0	0.0638649
Ms4a8	39	0	-0.000103398	5.66811e+07	0.499949	0.764947	0.84852	0	0.0101249
Vnn3	39	0	-1.08e-05	5.66864e+07	0.499996	0.933983	0.946126	0	0.00077884
Vnn1	39	0	-0.000255202	5.66758e+07	0.499903	0.678389	0.784258	0	0.019471
RGD1563307	39	0	-0.000168203	5.66793e+07	0.499934	0.73241	0.824981	0	0.0132403
Dmpk	39	0	-5.8e-05	5.66846e+07	0.499981	0.852919	0.902098	0	0.0038942
LOC102557108	39	0	-0.00101276	5.66537e+07	0.499708	0.472524	0.604481	0	0.058413
AABR07006111.1	39	0.000805285	-0.000152615	56707727	0.500184	0.693169	0.796467	0.11325	0.0763264
Cabp4	39	0	-0.000777494	5.66555e+07	0.499724	0.484585	0.615736	0	0.0552977
Hpn	39	0	-4.05e-05	56684185	0.499977	0.839058	0.894158	0	0.00467304
Pinlyp	39	0.00131667	0.000946817	56735575	0.50043	0.126995	0.220476	0.11325	0.0272594
Ms4a4c	39	0	-0.00052629	56662993	0.49979	0.542186	0.669836	0	0.0420574
Prodh2	39	0	-0.000716008	5.66555e+07	0.499724	0.484585	0.615736	0	0.0552977
Or4d11	39	0	-0.000791896	5.6652e+07	0.499692	0.460941	0.592923	0	0.0615284
Chrna10	39	0	-0.000187184	56679770	0.499938	0.740108	0.830066	0	0.0124614
Ccnb2-ps2	39	0	-0.000215228	5.66793e+07	0.499934	0.73241	0.824981	0	0.0132403
Hmgb2-ps6	39	0.0032667	0.00237217	56773764	0.500767	0.0954919	0.17543	0.226501	0.073211
Vstm1	39	0	-9.28e-05	56684185	0.499977	0.839058	0.894158	0	0.00467304
Scgb1c1	39	0	-5.87e-05	56684185	0.499977	0.839058	0.894158	0	0.00467304
Ncr1	39	0	-3.36e-05	56685068	0.499984	0.868305	0.91049	0	0.00311536
AABR07002467.1	39	0	-0.000191481	56677121	0.499914	0.69729	0.799148	0	0.0171345
LOC102552318	39	0	-0.000446528	56670940	0.49986	0.618749	0.736412	0	0.0280383
Nkx2-3	39	0	-0.000106392	5.66829e+07	0.499965	0.803545	0.873369	0	0.00700956
Cyp26a1	39	0	-0.000633495	56666525	0.499821	0.573753	0.697771	0	0.0358267
Dmrt1	39	0	-3.56e-05	56685068	0.499984	0.868305	0.91049	0	0.00311536
Vom2r19	39	0.0107863	0.00430471	56728526	0.500368	0.75632	0.841619	0.566251	0.494564
Vom2r26	39	0	-0.000508847	56665642	0.499813	0.565537	0.690398	0	0.0373843
LOC102550729	39	0	-0.000781862	56655046	0.49972	0.481523	0.61313	0	0.0560765
Lbx1	39	0	-0.000191817	56679770	0.499938	0.740108	0.830066	0	0.0124614
Tectb	39	0	-0.000292347	5.66758e+07	0.499903	0.678389	0.784258	0	0.019471
Fgf8	39	0	-0.000106896	5.66837e+07	0.499973	0.826355	0.887037	0	0.00545188
Tnnt3	39	0	-0.000500655	56670057	0.499852	0.609166	0.72858	0	0.0295959
Or52u1	39	0.00135482	0.000804951	56725426	0.50034	0.345209	0.479492	0.11325	0.0451727
Apeg3	39	0	-0.000466372	56664759	0.499805	0.557545	0.683541	0	0.038942
LOC100365062	39	0	-0.000991396	56646216	0.499642	0.42621	0.561036	0	0.0716533
Srrm5	39	0	-8.96e-06	5.66864e+07	0.499996	0.933983	0.946126	0	0.00077884
Lingo4	39	0.00568921	0.00504001	56852506	0.501461	9.99192960518779e-05	0.000564592	0.339751	0.0475093
Pklr	39	0	-0.000432724	5.66696e+07	0.499848	0.604493	0.724628	0	0.0303748
Il21	39	0	-0.00126059	5.66484e+07	0.499661	0.439076	0.573042	0	0.0677591
LOC100909964	39	0	-0.000398696	5.66705e+07	0.499856	0.613917	0.732459	0	0.0288171
Stoml3	39	0	-0.000340379	5.66749e+07	0.499895	0.666516	0.775494	0	0.0210287
Fabp12	39	0	-0.00204692	5.66131e+07	0.49935	0.28356	0.412271	0	0.130066
Bglap	39	0	-0.00079493	56662993	0.49979	0.542186	0.669836	0	0.0420574
Sirpb2	39	0.000805285	-0.000765768	56703299	0.500145	0.76697	0.850542	0.11325	0.0841148
Amy1	39	0.00279058	0.00113666	56673854	0.499886	0.854096	0.902811	0.11325	0.136297
Elp4-ps1	39	0	-6e-05	5.66846e+07	0.499981	0.852919	0.902098	0	0.0038942
Uox	39	0	-0.00114045	56632971	0.499525	0.359459	0.494274	0	0.0950185
Dnase2b	39	0	-7.48e-05	56682419	0.499961	0.79315	0.867287	0	0.0077884
Aknad1	39	0	-0.000588536	56663876	0.499798	0.549765	0.676591	0	0.0404997
AABR07013065.1	39	0	-0.000865744	5.66449e+07	0.49963	0.418761	0.553762	0	0.0739898
Pmp2	39	0	-0.000404558	56673589	0.499883	0.649647	0.76176	0	0.0233652
LOC102555814	39	0.00250923	0.00212613	56798447	0.500984	0.000915463	0.00379362	0.226501	0.0295959
Gpbp1l2	39	0	-0.000153217	56680653	0.499945	0.756347	0.841619	0	0.0109038
Gbp1	39	0.000771641	0.000118314	56717447	0.50027	0.512163	0.641091	0.11325	0.0591919
Fga	39	0	-0.000919882	56659461	0.499759	0.513677	0.642254	0	0.0482881
AABR07008911.1	39	0	-0.000230023	56677121	0.499914	0.69729	0.799148	0	0.0171345
Tmigd3	39	0	-0.000966243	56657695	0.499743	0.500392	0.630398	0	0.0514035
S100a4	39	0.00152976	0.00141517	56746617	0.500527	0.000709567	0.00304823	0.11325	0.0077884
S100a9	39	0	-0.000315624	56680653	0.499945	0.756347	0.841619	0	0.0109038
Nudt17	39	0	-0.000542293	56667408	0.499829	0.582207	0.705627	0	0.034269
Rab25	39	0	-0.000105395	5.66829e+07	0.499965	0.803545	0.873369	0	0.00700956
AABR07008724.1	39	0.0020899	0.00185131	56738241	0.500453	0.0778815	0.149345	0.11325	0.0225864
Gja5	39	0	-9.74e-05	5.66811e+07	0.499949	0.764947	0.84852	0	0.0101249
Gm21976	39	0	-0.001434	56641801	0.499603	0.402111	0.537351	0	0.0794417
AABR07008608.1	39	0	0	56686834	0.5	1	1	0	0
Ddx4	39	0	-0.000135269	56680653	0.499945	0.756347	0.841619	0	0.0109038
Actrt3	39	0	-1.03e-05	5.66864e+07	0.499996	0.933983	0.946126	0	0.00077884
Lrat	39	0	-0.000153082	56680653	0.499945	0.756347	0.841619	0	0.0109038
Sucnr1	39	0	-0.000282655	56678887	0.49993	0.72496	0.819415	0	0.0140191
Mgarp	39	0	-0.000849599	5.66493e+07	0.499669	0.444389	0.577978	0	0.0662014
Spopfm2l1	39	0	-0.000324788	56673589	0.499883	0.649647	0.76176	0	0.0233652
Lrrc31	39	0.0022069	0.00136578	5.67812e+07	0.500832	0.0460609	0.097456	0.226501	0.0599707
Il31ra	39	0	-0.000641975	5.66599e+07	0.499762	0.517094	0.645503	0	0.0475093
LOC120100542	39	0	-2.54e-05	56685951	0.499992	0.906691	0.9256	0	0.00155768
Dennd2d	39	0	-0.00117381	5.66405e+07	0.499591	0.39527	0.530295	0	0.0817782
Cwc15-ps3	39	0	-0.000316754	56674472	0.499891	0.660774	0.771084	0	0.0218075
AABR07011733.1	39	0	-0.000892583	5.66475e+07	0.499653	0.43386	0.568068	0	0.0693168
Hapln2	39	0	-0.000652656	56666525	0.499821	0.573753	0.697771	0	0.0358267
Loricrin	39	0	-0.000275195	56674472	0.499891	0.660774	0.771084	0	0.0218075
Adh6a	39	0	-7.14e-05	5.66837e+07	0.499973	0.826355	0.887037	0	0.00545188
Cidec	39	0	-0.000209099	56680653	0.499945	0.756347	0.841619	0	0.0109038
Or6d14	39	0	-0.000157475	5.66811e+07	0.499949	0.764947	0.84852	0	0.0101249
Asic3	39	0	-5.59e-05	5.66837e+07	0.499973	0.826355	0.887037	0	0.00545188
Hepacam2	39	0	-0.000461058	5.66652e+07	0.499809	0.561513	0.68705	0	0.0381632
Tfpi2	39	0	-5.03e-05	56684185	0.499977	0.839058	0.894158	0	0.00467304
Ghrhr	39	0	-3.66e-05	56685068	0.499984	0.868305	0.91049	0	0.00311536
Garin1b	39	0	-0.000193366	5.66784e+07	0.499926	0.71774	0.814561	0	0.014798
Nat8f5	39	0	-0.000972738	56655929	0.499727	0.487679	0.618731	0	0.0545188
Cpa5	39	0	-0.00136614	5.66246e+07	0.499451	0.324502	0.456366	0	0.109817
LOC120102456	39	0	-0.000166442	5.66802e+07	0.499942	0.748078	0.835702	0	0.0116826
LOC100911252	39	0	-8.83e-05	5.66837e+07	0.499973	0.826355	0.887037	0	0.00545188
LOC120102490	39	0	-0.000145124	5.66811e+07	0.499949	0.764947	0.84852	0	0.0101249
Gemin7l1	39	0	-4.29e-05	56685068	0.499984	0.868305	0.91049	0	0.00311536
Ankrd7	39	0.00220065	0.00190776	56740882	0.500477	0.0382242	0.0837559	0.11325	0.0179133
Gpr27	39	0	-0.000299807	56675355	0.499899	0.672385	0.779611	0	0.0202499
Akr1b1-ps2	39	0	-2.07e-05	56685951	0.499992	0.906691	0.9256	0	0.00155768
Lpar5	39	0	-3.71e-05	5.66855e+07	0.499988	0.885829	0.914304	0	0.00233652
LOC100362344	39	0	-0.000391042	5.66714e+07	0.499864	0.623666	0.739724	0	0.0272594
Rab19	39	0	-0.000719559	56656812	0.499735	0.493967	0.624806	0	0.0529612
Gkn1	39	0	-0.000628672	5.66573e+07	0.499739	0.497162	0.627492	0	0.0521823
Clec4a2	39	0	-0.000380161	56676238	0.499907	0.684535	0.789055	0	0.0186922
Actg2	39	0	-0.000360069	56674472	0.499891	0.660774	0.771084	0	0.0218075
Dyrk4	39	0	-0.00137906	56622375	0.499431	0.316061	0.447646	0	0.113711
Spr-ps1	39	0	-0.00148879	5.66211e+07	0.49942	0.311134	0.442438	0	0.116047
Trpv5	39	0	-0.000209895	56674472	0.499891	0.660774	0.771084	0	0.0218075
Or9a2	39	0	-0.000857537	56647099	0.49965	0.431287	0.565484	0	0.0700956
Sspo	39	0	-0.00168236	5.66378e+07	0.499568	0.38208	0.517421	0	0.0864513
Gys2	39	0	-0.00066938	56655046	0.49972	0.481523	0.61313	0	0.0560765
Prokr1	39	0.00995898	0.00887288	5.7024e+07	0.502974	3.44180239905873e-09	4.7185194148839e-08	0.679502	0.0848936
Clec2e	39	0	-0.000997749	56640035	0.499587	0.393027	0.527994	0	0.0825571
Smco2	39	0	-0.000495088	56662993	0.49979	0.542186	0.669836	0	0.0420574
Lmod3	39	0	-0.000960389	56644450	0.499626	0.416321	0.55148	0	0.0747687
Ier3ip1-ps1	39	0	-7.17e-05	56683302	0.499969	0.814573	0.880174	0	0.00623072
Clec9a	39	0	-0.000331742	56673589	0.499883	0.649647	0.76176	0	0.0233652
C4h12orf71	39	0	-0.000928962	5.6652e+07	0.499692	0.460941	0.592923	0	0.0615284
Hoxa2	39	0	-0.000991798	5.66422e+07	0.499607	0.40443	0.53977	0	0.0786629
Gprc5a	39	0	-0.000222479	56678004	0.499922	0.710731	0.809581	0	0.0155768
Clec2h	39	0	-0.000270404	56672706	0.499875	0.638959	0.75266	0	0.0249229
Gimap7	39	0	-0.000162471	56682419	0.499961	0.79315	0.867287	0	0.0077884
Hoxa4	39	0	-0.000223085	5.66767e+07	0.49991	0.690832	0.794534	0	0.0179133
Cd8b	39	0	-2.67e-05	56685951	0.499992	0.906691	0.9256	0	0.00155768
Il17re	39	0.00140219	0.00033822	56711730	0.50022	0.621952	0.739395	0.11325	0.0693168
Clic3	39	0	-0.000205721	56679770	0.499938	0.740108	0.830066	0	0.0124614
Slc34a3	39	0	-0.000250947	56678004	0.499922	0.710731	0.809581	0	0.0155768
Tmco5a	39	0	-0.00159402	5.66105e+07	0.499326	0.275064	0.402259	0	0.134739
Adra2b	39	0	-0.000184329	5.66784e+07	0.499926	0.71774	0.814561	0	0.014798
Rspo4	39	0	-0.000297093	5.66749e+07	0.499895	0.666516	0.775494	0	0.0210287
Epb42	39	0	-0.000234938	5.6674e+07	0.499887	0.655153	0.766209	0	0.0225864
Ovol2	39	0	-0.00193659	5.65919e+07	0.499163	0.223614	0.343242	0	0.167451
Nutm1	39	0	-3.69e-05	56685068	0.499984	0.868305	0.91049	0	0.00311536
LOC102555578	39	0	-0.000307149	56671823	0.499868	0.628671	0.743842	0	0.0264806
Wfdc10a	39	0	-0.000255407	5.66776e+07	0.499918	0.703919	0.804411	0	0.0163556
Abo3	39	0	-0.000965157	56640035	0.499587	0.393027	0.527994	0	0.0825571
LOC499843	39	0.00305114	0.00242093	56722365	0.500313	0.411249	0.547147	0.11325	0.0506246
LOC120101643	39	0.00488415	0.00342871	56757941	0.500627	0.24479	0.368421	0.226501	0.101249
Stkld1	39	0.00355471	0.00236901	5.67663e+07	0.500701	0.16027	0.264536	0.226501	0.0864513
AABR07053830.1	39	0	-0.000852552	56644450	0.499626	0.416321	0.55148	0	0.0747687
Lhx3	39	0	-0.000279352	56676238	0.499907	0.684535	0.789055	0	0.0186922
Fcnb	39	0	-0.000273898	5.66793e+07	0.499934	0.73241	0.824981	0	0.0132403
Lbp	39	0	-0.000294506	56676238	0.499907	0.684535	0.789055	0	0.0186922
Mmp9	39	0	-5.88e-05	56685068	0.499984	0.868305	0.91049	0	0.00311536
Pierce1	39	0	-0.00379063	56572044	0.498988	0.180727	0.290621	0	0.202499
Gpat2	39	0	-0.000164498	56679770	0.499938	0.740108	0.830066	0	0.0124614
Dapl1	39	0	-4.58e-05	5.66855e+07	0.499988	0.885829	0.914304	0	0.00233652
Ankrd60	39	0	-0.000390412	56672706	0.499875	0.638959	0.75266	0	0.0249229
Il36b	39	0	-0.000596058	56658578	0.499751	0.50696	0.636172	0	0.0498458
Oxt	39	0	-0.000788267	56664759	0.499805	0.557545	0.683541	0	0.038942
Usp50	39	0.00264618	0.000239263	56653552	0.499706	0.67454	0.781736	0.11325	0.172124
Adam33	39	0	-0.000458794	5.66696e+07	0.499848	0.604493	0.724628	0	0.0303748
Gcg	39	0	-0.000404418	5.66714e+07	0.499864	0.623666	0.739724	0	0.0272594
Dnmt3c	39	0	-0.000521885	5.66723e+07	0.499871	0.633767	0.748205	0	0.0257017
LOC102550520	39	0	-0.00286183	56561448	0.498894	0.161794	0.266415	0	0.221191
Nr5a1	39	0	-0.000328597	5.66696e+07	0.499848	0.604493	0.724628	0	0.0303748
Hoxd4	39	0	-0.00103793	56642684	0.499611	0.406768	0.542293	0	0.077884
RGD1561517	39	0	-0.000905165	56651514	0.499688	0.458116	0.590192	0	0.0623072
Defb25	39	0	-1.52e-05	56685951	0.499992	0.906691	0.9256	0	0.00155768
Eif5-ps1	39	0	-0.000634604	56664759	0.499805	0.557545	0.683541	0	0.038942
Or5aq1d	39	0	-0.000713284	5.66555e+07	0.499724	0.484585	0.615736	0	0.0552977
Arfgap1	39	0	-0.00042026	56665642	0.499813	0.565537	0.690398	0	0.0373843
Or4c15	39	0	-1.52e-05	56685951	0.499992	0.906691	0.9256	0	0.00155768
Gdf5	39	0	-5.35e-05	5.66846e+07	0.499981	0.852919	0.902098	0	0.0038942
Rpl9-ps31	39	0	-0.000100859	56682419	0.499961	0.79315	0.867287	0	0.0077884
LOC102554288	39	0	-0.000148604	5.66802e+07	0.499942	0.748078	0.835702	0	0.0116826
RGD1560831	39	0	-7.57e-05	56684185	0.499977	0.839058	0.894158	0	0.00467304
Eno1-ps1	39	0	0	56686834	0.5	1	1	0	0
AABR07052519.1	39	0.00173621	0.00139183	56739109	0.500461	0.0634827	0.126444	0.11325	0.0210287
Nr0b2	39	0	-0.000566858	5.66687e+07	0.49984	0.59537	0.717028	0	0.0319325
Hmgb4	39	0	-0.00077085	56654163	0.499712	0.475493	0.607318	0	0.0576342
Rpl36-ps3	39	0	-1.09e-05	5.66864e+07	0.499996	0.933983	0.946126	0	0.00077884
Dmbx1	39	0	-0.000317305	5.6674e+07	0.499887	0.655153	0.766209	0	0.0225864
LOC689481	39	0	-0.00036816	5.66714e+07	0.499864	0.623666	0.739724	0	0.0272594
Spaca1	39	0	-0.000451504	5.66661e+07	0.499817	0.569616	0.694131	0	0.0366055
LOC683573	39	0	-0.000468832	5.66687e+07	0.49984	0.59537	0.717028	0	0.0319325
Cd52	39	0	-0.000153792	56677121	0.499914	0.69729	0.799148	0	0.0171345
Shisal2a	39	0	-0.00085801	56648865	0.499665	0.44172	0.575256	0	0.0669803
AABR07050222.1	39	0	-7.91e-05	56683302	0.499969	0.814573	0.880174	0	0.00623072
Cela3b	39	0	-5.66e-05	56683302	0.499969	0.814573	0.880174	0	0.00623072
Rps6	39	0	-0.00016657	5.6682e+07	0.499957	0.783297	0.85989	0	0.00856724
Acnat2	39	0.00209858	0.00147135	56721919	0.500309	0.420641	0.555833	0.11325	0.0514035
Toporsl	39	0	-9.84e-06	56685951	0.499992	0.906691	0.9256	0	0.00155768
Tmem52	39	0	-0.00126416	5.66449e+07	0.49963	0.418761	0.553762	0	0.0739898
Tas1r3	39	0	-6.38e-05	56683302	0.499969	0.814573	0.880174	0	0.00623072
RGD1565987	39	0	-0.000836274	5.66493e+07	0.499669	0.444389	0.577978	0	0.0662014
Ccl19	39	0	-0.000292771	56678004	0.499922	0.710731	0.809581	0	0.0155768
Perm1	39	0	-0.000209913	5.66793e+07	0.499934	0.73241	0.824981	0	0.0132403
Rnf183	39	0	-0.000627858	56660344	0.499766	0.520551	0.648885	0	0.0467304
Stra6l	39	0	-0.00152266	5.66308e+07	0.499505	0.349785	0.484029	0	0.0989127
Cdkn2a	39	0	-0.000361253	56673589	0.499883	0.649647	0.76176	0	0.0233652
Cyp2j16	39	0.00216597	0.00136979	56714421	0.500243	0.5717	0.696322	0.11325	0.0646438
Tmem54	39	0	-9e-05	5.6682e+07	0.499957	0.783297	0.85989	0	0.00856724
LOC100360940	39	0	-0.000208778	56678887	0.49993	0.72496	0.819415	0	0.0140191
RGD1305347	39	0	-1.98e-05	56685951	0.499992	0.906691	0.9256	0	0.00155768
Matn1	39	0	-0.000186914	56678887	0.49993	0.72496	0.819415	0	0.0140191
Ccdc28b	39	0.00173332	0.00154838	56744409	0.500508	0.00685583	0.0204699	0.11325	0.0116826
Twf1-ps1	39	0	-0.000256202	5.66776e+07	0.499918	0.703919	0.804411	0	0.0163556
RGD1561445	39	0	-0.00183244	56630322	0.499502	0.347893	0.482078	0	0.0996916
Srpk3	39	0	-0.00156893	56620609	0.499416	0.309514	0.440799	0	0.116826
RGD1566387	39	0	-0.000759807	5.66555e+07	0.499724	0.484585	0.615736	0	0.0552977
LOC102557137	39	0	-0.000426798	5.66687e+07	0.49984	0.59537	0.717028	0	0.0319325
AABR07071935.1	39	0	-0.000174944	56680653	0.499945	0.756347	0.841619	0	0.0109038
Gjb1	39	0.00239948	0.0011274	56710876	0.500212	0.637661	0.752227	0.11325	0.0708745
Atp1b4	39	0.00288194	0.00202926	56781666	0.500836	0.0436458	0.0932655	0.226501	0.0591919
Ventx	39	0	-0.000624617	5.6659e+07	0.499755	0.510299	0.639312	0	0.0490669
Ccnb3	39	0	-0.00127554	5.66352e+07	0.499544	0.369503	0.504532	0	0.0911243
Nup62cl	39	0	-0.00158286	56618843	0.4994	0.303142	0.43359	0	0.119941
RGD1563978	39	0	-1.06e-05	5.66855e+07	0.499988	0.885829	0.914304	0	0.00233652
LOC102555453	39	0	-7.1e-05	56685068	0.499984	0.868305	0.91049	0	0.00311536
Arl13a	39	0	-0.000599788	56665642	0.499813	0.565537	0.690398	0	0.0373843
RGD1564480	39	0	-0.000103985	56683302	0.499969	0.814573	0.880174	0	0.00623072
Nxf3	39	0	-0.000189247	5.66784e+07	0.499926	0.71774	0.814561	0	0.014798
Lamtor1	39	0	-0.000323785	56678004	0.499922	0.710731	0.809581	0	0.0155768
Klhl34	39	0	-0.000214403	5.66767e+07	0.49991	0.690832	0.794534	0	0.0179133
Cysltr1	39	0	-0.000145834	5.6682e+07	0.499957	0.783297	0.85989	0	0.00856724
LOC681325	39	0.00169392	0.000933155	56724100	0.500329	0.373909	0.509238	0.11325	0.0475093
Scml1	39	0.00523206	0.00429323	56770265	0.500736	0.124223	0.216793	0.226501	0.0794417
Fndc3c1	39	0	-0.001181	5.66502e+07	0.499677	0.449802	0.582804	0	0.0646438
Satl1	39	0	-0.00035869	5.66731e+07	0.499879	0.644251	0.75758	0	0.0241441
AABR07041089.1	39	0	-0.000207807	5.66776e+07	0.499918	0.703919	0.804411	0	0.0163556
Spin4	39	0	-0.00015701	56681536	0.499953	0.773914	0.854783	0	0.00934609
Rfk-ps1	39	0	-0.000159902	5.66811e+07	0.499949	0.764947	0.84852	0	0.0101249
M6pr-ps1	39	0	0	56686834	0.5	1	1	0	0
Xkrx	39	0	-0.000520059	56662110	0.499782	0.534797	0.662864	0	0.0436151
Arxes1	39	0	-1.46e-05	5.66855e+07	0.499988	0.885829	0.914304	0	0.00233652
Kcne5	39	0	-0.000391573	56675355	0.499899	0.672385	0.779611	0	0.0202499
Pof1b	39	0	-0.000279197	5.66758e+07	0.499903	0.678389	0.784258	0	0.019471
Magea9	39	0	-0.000132992	56680653	0.499945	0.756347	0.841619	0	0.0109038
AABR07042071.1	39	0	-0.000418205	56665642	0.499813	0.565537	0.690398	0	0.0373843
LOC317456	39	0	-0.000107275	56682419	0.499961	0.79315	0.867287	0	0.0077884
LOC100911047	39	0	-6.95e-05	56684185	0.499977	0.839058	0.894158	0	0.00467304
Ccdc71l	39	0	-0.000127819	56681536	0.499953	0.773914	0.854783	0	0.00934609
LOC108351255	39	0	-4.4e-06	5.66864e+07	0.499996	0.933983	0.946126	0	0.00077884
LOC120103587	39	0	-2.39e-05	5.66855e+07	0.499988	0.885829	0.914304	0	0.00233652
Fam166c	39	0	-0.000688403	5.66617e+07	0.499778	0.53117	0.659151	0	0.0443939
AABR07052130.1	39	0	-0.0001561	5.66802e+07	0.499942	0.748078	0.835702	0	0.0116826
Zbtb42	39	0	-0.00079398	5.66581e+07	0.499747	0.503657	0.633057	0	0.0506246
Ighm	39	0	-0.000514545	56669174	0.499844	0.599895	0.721097	0	0.0311536
Tdrd15	39	0	-0.000404712	5.66687e+07	0.49984	0.59537	0.717028	0	0.0319325
Six6	39	0	-0.000170707	56680653	0.499945	0.756347	0.841619	0	0.0109038
Abhd12b	39	0	-0.000525675	5.66626e+07	0.499786	0.538468	0.666454	0	0.0428362
Ifi27l2b	39	0	-0.000253263	56679770	0.499938	0.740108	0.830066	0	0.0124614
Gpx2	39	0	-0.00102778	56645333	0.499634	0.421222	0.555978	0	0.073211
Acot5	39	0	-0.000634358	5.66555e+07	0.499724	0.484585	0.615736	0	0.0552977
Lbhd2	39	0	-0.000614197	56662993	0.49979	0.542186	0.669836	0	0.0420574
Rps15-ps2	39	0	-4.9e-05	56685068	0.499984	0.868305	0.91049	0	0.00311536
Or9k7	39	0.0019216	0.00123608	56721028	0.500302	0.439283	0.573268	0.11325	0.0529612
Ncf4	39	0	-0.0010249	5.66581e+07	0.499747	0.503657	0.633057	0	0.0506246
Galr3	39	0	-0.000120227	5.66802e+07	0.499942	0.748078	0.835702	0	0.0116826
LOC100362109	39	0	-9.67e-05	56683302	0.499969	0.814573	0.880174	0	0.00623072
S1pr4	39	0	-6.23e-05	5.66837e+07	0.499973	0.826355	0.887037	0	0.00545188
LOC120093819	39	0	-6.29e-05	56684185	0.499977	0.839058	0.894158	0	0.00467304
Apol11a	39	0	0	56686834	0.5	1	1	0	0
Cyp27b1	39	0.00212733	0.00116948	56712649	0.500228	0.605113	0.725111	0.11325	0.0677591
Eef1akmt3	39	0	-1.74e-05	5.66855e+07	0.499988	0.885829	0.914304	0	0.00233652
LOC108351606	39	0	-0.00117792	56645333	0.499634	0.421222	0.555978	0	0.073211
Apol9a	39	0	-9.71e-05	56684185	0.499977	0.839058	0.894158	0	0.00467304
Apobec3	39	0	-0.000890858	5.66581e+07	0.499747	0.503657	0.633057	0	0.0506246
LOC362901	39	0.0021332	0.00165759	56731620	0.500395	0.209757	0.326544	0.11325	0.034269
Olr1877	39	0.00269828	0.00202257	56728093	0.500364	0.287001	0.41624	0.11325	0.0404997
Itgb7	39	0	-0.000293559	56677121	0.499914	0.69729	0.799148	0	0.0171345
Nfe2	39	0	-0.000167719	56680653	0.499945	0.756347	0.841619	0	0.0109038
Krt79	39	0	-4.05e-05	56685068	0.499984	0.868305	0.91049	0	0.00311536
Krt1	39	0	-0.00114336	5.66449e+07	0.49963	0.418761	0.553762	0	0.0739898
Ascl4	39	0	-0.000240771	56673589	0.499883	0.649647	0.76176	0	0.0233652
Hoxc5	39	0	-0.000117563	56680653	0.499945	0.756347	0.841619	0	0.0109038
Plpp2	39	0	-0.000535042	5.66661e+07	0.499817	0.569616	0.694131	0	0.0366055
Arc	39	0	-0.000950685	5.66449e+07	0.49963	0.418761	0.553762	0	0.0739898
Cfd	39	0	-0.000292335	5.66784e+07	0.499926	0.71774	0.814561	0	0.014798
Psca	39	0	-0.000446362	56670057	0.499852	0.609166	0.72858	0	0.0295959
Them6	39	0.0017939	0.00165353	56744414	0.500508	0.00685099	0.020459	0.11325	0.0116826
Slc39a4	39	0	-1.24e-05	56685951	0.499992	0.906691	0.9256	0	0.00155768
RGD1565410	39	0.0105778	0.00894709	56953155	0.502349	1.05030210854093e-05	7.71311353898669e-05	0.566251	0.0965762
Foxh1	39	0.00477179	0.00363903	56766751	0.500705	0.155894	0.258924	0.226501	0.0856725
Wdr97	39	0	-0.000470821	56671823	0.499868	0.628671	0.743842	0	0.0264806
Pvalb	39	0	-0.000224555	56678887	0.49993	0.72496	0.819415	0	0.0140191
LOC500990	39	0	-5.24e-05	5.66837e+07	0.499973	0.826355	0.887037	0	0.00545188
Ankk1	39	0	-0.000126309	56679770	0.499938	0.740108	0.830066	0	0.0124614
Or7e176	39	0	-0.000585444	5.66599e+07	0.499762	0.517094	0.645503	0	0.0475093
Cilp	39	0.00336463	0.00322075	5.68095e+07	0.501082	2.69622377242299e-09	3.73556745500628e-08	0.226501	0.0101249
Kcnj1	39	0	-0.000315009	56670940	0.49986	0.618749	0.736412	0	0.0280383
Plet1	39	0	-0.000598525	5.66678e+07	0.499833	0.586528	0.709296	0	0.0334901
RGD1560917	39	0	-0.000424493	5.66696e+07	0.499848	0.604493	0.724628	0	0.0303748
LOC100359563	39	0	-9.67e-05	5.6682e+07	0.499957	0.783297	0.85989	0	0.00856724
Pou2af1	39	0	-0.000852529	56654163	0.499712	0.475493	0.607318	0	0.0576342
Ucn2	39	0	-5.48e-05	56685068	0.499984	0.868305	0.91049	0	0.00311536
LOC100360828	39	0	-0.000247965	56678887	0.49993	0.72496	0.819415	0	0.0140191
Tmem158	39	0	-0.000578545	5.66661e+07	0.499817	0.569616	0.694131	0	0.0366055
Panx3	39	0	-0.000417965	56670057	0.499852	0.609166	0.72858	0	0.0295959
Foxr1	39	0	-0.000267098	5.66793e+07	0.499934	0.73241	0.824981	0	0.0132403
Sln	39	0	-0.000487624	5.66652e+07	0.499809	0.561513	0.68705	0	0.0381632
Jaml	39	0	-0.000570645	5.66705e+07	0.499856	0.613917	0.732459	0	0.0288171
Pou2f3	39	0	-0.0010369	56649748	0.499673	0.447083	0.580592	0	0.0654226
Foxb1	39	0	-1.04e-05	56685951	0.499992	0.906691	0.9256	0	0.00155768
Bin2a	39	0	-0.000244912	56674472	0.499891	0.660774	0.771084	0	0.0218075
Chrnb4	39	0.0140284	0.0136785	57183699	0.504383	4.26350575991441e-43	3.63919139888976e-41	0.906002	0.0295959
C2cd4a	39	0	-0.000235074	5.66758e+07	0.499903	0.678389	0.784258	0	0.019471
Ooep	39	0	-0.00031002	56668291	0.499836	0.590915	0.71323	0	0.0327113
RGD1559995	39	0	-5.73e-05	5.66837e+07	0.499973	0.826355	0.887037	0	0.00545188
LOC102551265	39	0	-0.000179085	5.66776e+07	0.499918	0.703919	0.804411	0	0.0163556
LOC680045	39	0	-0.000408242	5.66714e+07	0.499864	0.623666	0.739724	0	0.0272594
Prss50	39	0	-0.000248989	56678004	0.499922	0.710731	0.809581	0	0.0155768
RGD1563958	39	0	-0.000623512	56661227	0.499774	0.527588	0.655855	0	0.0451727
Klhl40	39	0	-0.000485261	5.66634e+07	0.499794	0.545951	0.673019	0	0.0412785
Hhatl	39	0	-5.73e-05	5.66829e+07	0.499965	0.803545	0.873369	0	0.00700956
Slc22a14	39	0	-0.00045518	56662993	0.49979	0.542186	0.669836	0	0.0420574
Sema3b	39	0	-9.95e-05	56682419	0.499961	0.79315	0.867287	0	0.0077884
Cplx3	39	0	-0.000752112	5.66546e+07	0.499716	0.478493	0.61014	0	0.0568554
Lyzl4	39	0	-0.000206544	56675355	0.499899	0.672385	0.779611	0	0.0202499
Lrg1	39	0	-0.000258233	5.66767e+07	0.49991	0.690832	0.794534	0	0.0179133
Agxt	39	0	-2.66e-05	56685068	0.499984	0.868305	0.91049	0	0.00311536
Otos	39	0	-9.67e-05	5.66829e+07	0.499965	0.803545	0.873369	0	0.00700956
Ppidl1	39	0.00850112	0.00666982	56808110	0.50107	0.0759774	0.146604	0.339751	0.126172
AABR07039648.1	39	0	-4.93e-05	56684185	0.499977	0.839058	0.894158	0	0.00467304
Dazl	39	0	-0.00073441	56648865	0.499665	0.44172	0.575256	0	0.0669803
Vom2r76	39	0	-0.000381101	5.66678e+07	0.499833	0.586528	0.709296	0	0.0334901
Fam237a	39	0	-9.89e-05	5.66811e+07	0.499949	0.764947	0.84852	0	0.0101249
Treml1	39	0	-0.000319724	5.66758e+07	0.499903	0.678389	0.784258	0	0.019471
Prph2	39	0	-0.000346174	56677121	0.499914	0.69729	0.799148	0	0.0171345
LOC100362987	39	0	-0.000359412	56676238	0.499907	0.684535	0.789055	0	0.0186922
Pgc	39	0	-6.57e-05	5.66846e+07	0.499981	0.852919	0.902098	0	0.0038942
Tnfsf9	39	0	-0.000357233	5.6674e+07	0.499887	0.655153	0.766209	0	0.0225864
C3	39	0	-0.000107782	56683302	0.499969	0.814573	0.880174	0	0.00623072
Cd70	39	0	-0.000446706	5.66634e+07	0.499794	0.545951	0.673019	0	0.0412785
LOC108351878	39	0	-0.000213895	5.66767e+07	0.49991	0.690832	0.794534	0	0.0179133
Neurl3	39	0	-0.000120688	56683302	0.499969	0.814573	0.880174	0	0.00623072
Cnga3	39	0	-0.000462225	5.66687e+07	0.49984	0.59537	0.717028	0	0.0319325
Il1rl1	39	0	-0.00198868	56637386	0.499564	0.379942	0.514978	0	0.0872301
Il18r1	39	0	-0.000923717	5.66546e+07	0.499716	0.478493	0.61014	0	0.0568554
Tmem182	39	0	-0.000506974	5.6667e+07	0.499825	0.577949	0.701719	0	0.0350478
Or11l3	39	0	-7.08e-05	5.66846e+07	0.499981	0.852919	0.902098	0	0.0038942
Ube2i	39	0	-0.000791768	56657695	0.499743	0.500392	0.630398	0	0.0514035
AABR07072078.2	39	0	-0.000194438	5.66784e+07	0.499926	0.71774	0.814561	0	0.014798
Meox1	39	0.00135866	0.00112441	56742641	0.500492	0.0190732	0.0476788	0.11325	0.014798
Ggt6	39	0	-0.000703511	56655046	0.49972	0.481523	0.61313	0	0.0560765
Atp2a3	39	0	-0.000204156	56678004	0.499922	0.710731	0.809581	0	0.0155768
Srl	39	0	-0.000187729	56677121	0.499914	0.69729	0.799148	0	0.0171345
Grb7	39	0	-8.71e-05	5.6682e+07	0.499957	0.783297	0.85989	0	0.00856724
Dnase1	39	0	-0.000876497	56649748	0.499673	0.447083	0.580592	0	0.0654226
Tnfrsf17	39	0	-5.86e-05	5.66837e+07	0.499973	0.826355	0.887037	0	0.00545188
Myh13	39	0.00116928	0.000474909	56720556	0.500297	0.448891	0.582451	0.11325	0.05374
Csap1	39	0	-0.000443831	5.66731e+07	0.499879	0.644251	0.75758	0	0.0241441
Hoxb6	39	0	-0.000747735	56655046	0.49972	0.481523	0.61313	0	0.0560765
Hoxb8	39	0	-0.000145733	56680653	0.499945	0.756347	0.841619	0	0.0109038
Hoxb7	39	0	-6.19e-05	56683302	0.499969	0.814573	0.880174	0	0.00623072
Grep1	39	0	-0.000145677	5.66811e+07	0.499949	0.764947	0.84852	0	0.0101249
Hes7	39	0	-0.000720921	56652397	0.499696	0.463794	0.595871	0	0.0607496
Rpl39l	39	0	-1.36e-05	5.66864e+07	0.499996	0.933983	0.946126	0	0.00077884
Qrich2	39	0	-0.000291712	56675355	0.499899	0.672385	0.779611	0	0.0202499
Tmem235	39	0.00420308	0.00249699	5.67407e+07	0.500475	0.438712	0.572919	0.226501	0.131624
Atp5mk-ps2	39	0	-2.81e-05	5.66855e+07	0.499988	0.885829	0.914304	0	0.00233652
Rps18l1	39	0	-0.000388083	5.66749e+07	0.499895	0.666516	0.775494	0	0.0210287
Prss30	39	0.00351336	0.00213579	5.67495e+07	0.500552	0.338206	0.472199	0.226501	0.116047
Asgr2	39	0	-0.00069696	56667408	0.499829	0.582207	0.705627	0	0.034269
RGD1559482	39	0	-0.000252666	56681536	0.499953	0.773914	0.854783	0	0.00934609
Efcab9	39	0	-0.000615509	56664759	0.499805	0.557545	0.683541	0	0.038942
Krt23	39	0	-0.000128371	5.66811e+07	0.499949	0.764947	0.84852	0	0.0101249
RGD1311343	39	0	-0.000143122	56678887	0.49993	0.72496	0.819415	0	0.0140191
Slc16a5	39	0	-0.000194479	56679770	0.499938	0.740108	0.830066	0	0.0124614
Kcnmb1	39	0.00180656	0.00171651	56747942	0.500539	4.94489837673467e-05	0.000305878	0.11325	0.00545188
Gabrp	39	0.00226012	0.00106384	56709554	0.5002	0.66139	0.771645	0.11325	0.073211
Fndc9	39	0	-0.000847139	56647099	0.49965	0.431287	0.565484	0	0.0700956
C10h17orf67	39	0.00119313	0.000451684	56720997	0.500301	0.439698	0.573589	0.11325	0.0529612
Rpl36al	39	0	-0.000146579	5.66811e+07	0.499949	0.764947	0.84852	0	0.0101249
Ccl2	39	0	-0.000262534	56679770	0.499938	0.740108	0.830066	0	0.0124614
RGD1559578	39	0	-1.74e-05	5.66855e+07	0.499988	0.885829	0.914304	0	0.00233652
AABR07030162.1	39	0	-0.000171408	56679770	0.499938	0.740108	0.830066	0	0.0124614
Tmsb10-ps6	39	0	-8.19e-05	56685068	0.499984	0.868305	0.91049	0	0.00311536
Hils1	39	0	-0.000693539	56666525	0.499821	0.573753	0.697771	0	0.0358267
Slc2a4	39	0	-0.0010787	56648865	0.499665	0.44172	0.575256	0	0.0669803
Krt20	39	0	-7.05e-05	56682419	0.499961	0.79315	0.867287	0	0.0077884
Tmigd1	39	0	-3.92e-05	5.66846e+07	0.499981	0.852919	0.902098	0	0.0038942
Meikin	39	0.00280517	0.00120825	56671208	0.499862	0.827656	0.888152	0.11325	0.14097
Clec10a	39	0	-0.00109961	5.66599e+07	0.499762	0.517094	0.645503	0	0.0475093
Slc4a1	39	0	-0.000658748	56660344	0.499766	0.520551	0.648885	0	0.0467304
Timd2	39	0	-0.000559275	5.66714e+07	0.499864	0.623666	0.739724	0	0.0272594
Ccl6	39	0	-0.00138266	56653280	0.499704	0.469585	0.601536	0	0.0591919
Ccl3	39	0	-0.000353178	56677121	0.499914	0.69729	0.799148	0	0.0171345
AC118772.1	39	0	-0.000788231	56650631	0.499681	0.452547	0.585495	0	0.0638649
Slfn4	39	0	-0.00173857	56649748	0.499673	0.447083	0.580592	0	0.0654226
AC118772.2	39	0.000932446	0.000352634	56731588	0.500395	0.210082	0.32687	0.11325	0.034269
Asb16	39	0	-0.00010484	5.66811e+07	0.499949	0.764947	0.84852	0	0.0101249
Fndc8	39	0	-0.000130676	56681536	0.499953	0.773914	0.854783	0	0.00934609
Hsd17b1	39	0	-0.00131105	5.66361e+07	0.499552	0.37363	0.509062	0	0.0895667
Mpo	39	0	-8.89e-05	5.66846e+07	0.499981	0.852919	0.902098	0	0.0038942
Fam98b-ps1	39	0	-9.68e-05	5.6682e+07	0.499957	0.783297	0.85989	0	0.00856724
Cd244	39	0	-0.00125497	56646216	0.499642	0.42621	0.561036	0	0.0716533
Slamf1	39	0	-0.000935379	56656812	0.499735	0.493967	0.624806	0	0.0529612
Il19	39	0	-5.2e-05	56684185	0.499977	0.839058	0.894158	0	0.00467304
C1ql2	39	0	-8.29e-05	5.66837e+07	0.499973	0.826355	0.887037	0	0.00545188
LOC102556096	39	0	-0.000639849	56667408	0.499829	0.582207	0.705627	0	0.034269
Slc26a9	39	0	-2.9e-05	5.66855e+07	0.499988	0.885829	0.914304	0	0.00233652
Ctse	39	0	-0.000648086	56667408	0.499829	0.582207	0.705627	0	0.034269
Tmem81	39	0	-0.000504224	56667408	0.499829	0.582207	0.705627	0	0.034269
Lax1	39	0	-0.000548278	56658578	0.499751	0.50696	0.636172	0	0.0498458
Fmo9	39	0	-1.23e-05	56685951	0.499992	0.906691	0.9256	0	0.00155768
Chi3l1	39	0	-0.000940383	56662993	0.49979	0.542186	0.669836	0	0.0420574
Mybph	39	0	-0.000277583	5.66758e+07	0.499903	0.678389	0.784258	0	0.019471
Serpinb8	39	0	0	56686834	0.5	1	1	0	0
Myoc	39	0	-5.69e-05	5.66829e+07	0.499965	0.803545	0.873369	0	0.00700956
LOC100362384	39	0	-0.000282375	56677121	0.499914	0.69729	0.799148	0	0.0171345
Enam	39	0	-0.00123928	5.66378e+07	0.499568	0.38208	0.517421	0	0.0864513
Ugt2b35	39	0	-0.000567878	56661227	0.499774	0.527588	0.655855	0	0.0451727
Ugt2b10	39	0.00995432	0.00724524	56841508	0.501364	0.0583706	0.118118	0.453001	0.180691
AABR07014676.1	39	0	-9.41e-05	56680653	0.499945	0.756347	0.841619	0	0.0109038
Otop1	39	0.00126463	0.000935173	56738225	0.500453	0.0779741	0.149488	0.11325	0.0225864
Cytl1	39	0	-5.35e-05	56684185	0.499977	0.839058	0.894158	0	0.00467304
Hgfac	39	0.00226012	0.00220368	56748386	0.500543	1.24291435304913e-05	8.90056627356348e-05	0.11325	0.00467304
Alb	39	0	-0.000396739	5.66758e+07	0.499903	0.678389	0.784258	0	0.019471
Hnrnpk-ps1	39	0	-4.36e-05	56685951	0.499992	0.906691	0.9256	0	0.00155768
LOC100361025	39	0.00135884	0.000523822	56717914	0.500274	0.502964	0.632981	0.11325	0.058413
Scpppq1	39	0	-0.00180422	5.66281e+07	0.499482	0.338638	0.472465	0	0.103586
Smr3b	39	0	-0.000101958	5.6682e+07	0.499957	0.783297	0.85989	0	0.00856724
RGD1561381	39	0	-8.82e-05	56683302	0.499969	0.814573	0.880174	0	0.00623072
LOC498414	39	0	-0.0002919	5.66714e+07	0.499864	0.623666	0.739724	0	0.0272594
RGD1561589	39	0	-0.000643829	5.66634e+07	0.499794	0.545951	0.673019	0	0.0412785
LOC100361259	39	0	-9.57e-05	5.66829e+07	0.499965	0.803545	0.873369	0	0.00700956
Isca2-ps1	39	0	-0.00110914	5.6644e+07	0.499622	0.413902	0.54939	0	0.0755475
Adra2c	39	0	-0.000152927	56680653	0.499945	0.756347	0.841619	0	0.0109038
Psapl1	39	0	-0.000202398	5.66784e+07	0.499926	0.71774	0.814561	0	0.014798
Phox2b	39	0	-7.13e-05	56682419	0.499961	0.79315	0.867287	0	0.0077884
AABR07015180.1	39	0	-0.000355293	56673589	0.499883	0.649647	0.76176	0	0.0233652
Ppp2r3b	39	0	-1.4e-05	56685951	0.499992	0.906691	0.9256	0	0.00155768
Slc49a3	39	0	-0.00029361	56676238	0.499907	0.684535	0.789055	0	0.0186922
Nkx6-1	39	0	-0.000634538	5.66634e+07	0.499794	0.545951	0.673019	0	0.0412785
Pgam2	39	0	-0.000747662	5.66564e+07	0.499731	0.490806	0.621734	0	0.05374
Myo1g	39	0	-0.000354626	5.66749e+07	0.499895	0.666516	0.775494	0	0.0210287
Igfbp1	39	0	-0.000113085	5.6682e+07	0.499957	0.783297	0.85989	0	0.00856724
Dnase1l3	39	0	-8.22e-05	56683302	0.499969	0.814573	0.880174	0	0.00623072
AABR07072463.1	39	0	-0.000693577	56655046	0.49972	0.481523	0.61313	0	0.0560765
Kbtbd6	39	0	-0.000133361	56681536	0.499953	0.773914	0.854783	0	0.00934609
LOC306079	39	0	-0.000684677	56664759	0.499805	0.557545	0.683541	0	0.038942
Tppp2	39	0.00138952	0.000342967	56714366	0.500243	0.572467	0.697056	0.11325	0.0646438
Mcpt1	39	0	-8.48e-05	5.66837e+07	0.499973	0.826355	0.887037	0	0.00545188
Mcpt4l1	39	0	-3.7e-06	5.66864e+07	0.499996	0.933983	0.946126	0	0.00077884
Cnmd	39	0	-0.00086428	56655929	0.499727	0.487679	0.618731	0	0.0545188
Dhrs2	39	0	-0.000498747	56669174	0.499844	0.599895	0.721097	0	0.0311536
LOC102554774	39	0	-2.22e-05	5.66855e+07	0.499988	0.885829	0.914304	0	0.00233652
Cma1	39	0.00115471	0.000580457	56733796	0.500414	0.163038	0.268245	0.11325	0.0303748
Mcpt1l1	39	0.00348304	0.00287339	56731184	0.500391	0.219276	0.338356	0.11325	0.0350478
Nrl	39	0	-0.000397385	5.66749e+07	0.499895	0.666516	0.775494	0	0.0210287
Trim52	39	0	-0.000485422	56670057	0.499852	0.609166	0.72858	0	0.0295959
Kctd9	39	0	-0.000164902	5.66793e+07	0.499934	0.73241	0.824981	0	0.0132403
C1qtnf9	39	0	-0.000244185	56678004	0.499922	0.710731	0.809581	0	0.0155768
Tssk4	39	0	-8.14e-05	56684185	0.499977	0.839058	0.894158	0	0.00467304
Mcpt9	39	0	-8.51e-05	56684185	0.499977	0.839058	0.894158	0	0.00467304
Nkx3-1	39	0	-4.21e-05	56684185	0.499977	0.839058	0.894158	0	0.00467304
Tex56p	39	0	-0.000471805	56670940	0.49986	0.618749	0.736412	0	0.0280383
Moap1-ps1	39	0	-1.51e-05	5.66855e+07	0.499988	0.885829	0.914304	0	0.00233652
LOC108348601	39	0	-0.000780731	56658578	0.499751	0.50696	0.636172	0	0.0498458
Prl4a1	39	0	-4.52e-05	56684185	0.499977	0.839058	0.894158	0	0.00467304
F12	39	0.00115831	3.36571896518171e-05	56694516	0.500068	0.898863	0.9256	0.11325	0.0996916
Akr1c13	39	0.00172724	0.00131275	56736902	0.500442	0.101569	0.184677	0.11325	0.0249229
Prl5a1	39	0.00226199	0.00132171	56708685	0.500193	0.676766	0.783823	0.11325	0.0747687
Tmem236	39	0	-0.000569185	56662993	0.49979	0.542186	0.669836	0	0.0420574
LOC689526	39	0	-4.91e-05	56683302	0.499969	0.814573	0.880174	0	0.00623072
Fbp1	39	0	-7.26e-05	5.66837e+07	0.499973	0.826355	0.887037	0	0.00545188
Btn1a1	39	0	-0.00042995	5.66723e+07	0.499871	0.633767	0.748205	0	0.0257017
H2bc1	39	0.00373098	0.00321168	5.67927e+07	0.500934	0.00627651	0.0190652	0.226501	0.0397209
Uqcc1-ps1	39	0	-0.000235855	5.66784e+07	0.499926	0.71774	0.814561	0	0.014798
Spata31d1	39	0.00273224	0.00210909	56724569	0.500333	0.36403	0.498904	0.11325	0.0467304
Nme8	39	0	-0.000239444	5.66758e+07	0.499903	0.678389	0.784258	0	0.019471
LOC120097801	39	0	-0.00026314	56675355	0.499899	0.672385	0.779611	0	0.0202499
Ptf1a	39	0	-0.000129644	56682419	0.499961	0.79315	0.867287	0	0.0077884
LOC108348509	39	0	-4.05e-05	56685951	0.499992	0.906691	0.9256	0	0.00155768
Hist1h3b	39	0	-0.000211416	5.66784e+07	0.499926	0.71774	0.814561	0	0.014798
Hist1h2af	39	0	-6.56e-05	5.66846e+07	0.499981	0.852919	0.902098	0	0.0038942
Hist1h2bg	39	0	-0.000110161	56683302	0.499969	0.814573	0.880174	0	0.00623072
H2ac12	39	0	-0.000318412	5.66767e+07	0.49991	0.690832	0.794534	0	0.0179133
LOC100910554	39	0	-0.00012226	56683302	0.499969	0.814573	0.880174	0	0.00623072
Spag6	39	0	-0.000468893	5.66634e+07	0.499794	0.545951	0.673019	0	0.0412785
Ucma	39	0	-4.61e-06	5.66864e+07	0.499996	0.933983	0.946126	0	0.00077884
AABR07028262.1	39	0	-0.00112629	56646216	0.499642	0.42621	0.561036	0	0.0716533
Fam50b	39	0	-0.000285865	5.66758e+07	0.499903	0.678389	0.784258	0	0.019471
Serpinb1b	39	0	-0.000431045	5.6667e+07	0.499825	0.577949	0.701719	0	0.0350478
LOC100910650	39	0	-0.000273382	5.6674e+07	0.499887	0.655153	0.766209	0	0.0225864
Muc20	39	0	-0.000167702	56679770	0.499938	0.740108	0.830066	0	0.0124614
Zpld1	39	0	-0.000449943	56666525	0.499821	0.573753	0.697771	0	0.0358267
Lrrc15	39	0	-0.000127923	5.6682e+07	0.499957	0.783297	0.85989	0	0.00856724
Plaat1	39	0	-0.000682195	56658578	0.499751	0.50696	0.636172	0	0.0498458
AABR07033287.1	39	0	-0.000226688	56676238	0.499907	0.684535	0.789055	0	0.0186922
Cldn14	39	0	-0.000836418	5.66555e+07	0.499724	0.484585	0.615736	0	0.0552977
RGD1308065	39	0	-0.000425472	5.66723e+07	0.499871	0.633767	0.748205	0	0.0257017
Tmprss15	39	0	-0.000943398	56639152	0.499579	0.388595	0.52378	0	0.0841148
Mbl1	39	0	-3.72e-05	56685068	0.499984	0.868305	0.91049	0	0.00311536
F11	39	0	-3.53e-05	5.66846e+07	0.499981	0.852919	0.902098	0	0.0038942
Defb11	39	0	-6.98e-06	5.66864e+07	0.499996	0.933983	0.946126	0	0.00077884
RatNP-3b	39	0	-0.000177819	5.66811e+07	0.499949	0.764947	0.84852	0	0.0101249
Adam34	39	0	-7.11e-05	5.6682e+07	0.499957	0.783297	0.85989	0	0.00856724
Htra4	39	0	-0.000983507	56643567	0.499618	0.411504	0.547147	0	0.0763264
Adam3a	39	0	-0.000750356	56658578	0.499751	0.50696	0.636172	0	0.0498458
Adam18	39	0	-0.00058294	56663876	0.499798	0.549765	0.676591	0	0.0404997
LOC108348453	39	0	-0.000218836	5.66776e+07	0.499918	0.703919	0.804411	0	0.0163556
Apela	39	0	-0.0003152	5.6674e+07	0.499887	0.655153	0.766209	0	0.0225864
AABR07025074.1	39	0	-0.000449716	5.66643e+07	0.499801	0.553629	0.680361	0	0.0397209
B3gnt3	39	0	-0.000177793	5.66793e+07	0.499934	0.73241	0.824981	0	0.0132403
Np4	39	0	-9.65e-05	5.66837e+07	0.499973	0.826355	0.887037	0	0.00545188
LOC120097562	39	0.00242914	-0.000417848	56661443	0.499776	0.738249	0.830066	0.11325	0.158105
Defa5	39	0	-5.24e-05	56685068	0.499984	0.868305	0.91049	0	0.00311536
Defb1	39	0	0	56686834	0.5	1	1	0	0
Mboat4	39	0	-0.000314201	5.66723e+07	0.499871	0.633767	0.748205	0	0.0257017
Defb10	39	0	-5.6e-05	56684185	0.499977	0.839058	0.894158	0	0.00467304
Slc10a2	39	0	-0.000309156	56672706	0.499875	0.638959	0.75266	0	0.0249229
Anxa8	39	0	-0.000509499	56670940	0.49986	0.618749	0.736412	0	0.0280383
Mep1b	39	0	-0.000157722	56678004	0.499922	0.710731	0.809581	0	0.0155768
Dsc3	39	0	-0.000286861	5.6674e+07	0.499887	0.655153	0.766209	0	0.0225864
Dsc2	39	0	-0.00223387	5.65919e+07	0.499163	0.223614	0.343242	0	0.167451
Sting1	39	0	-0.00202111	56629439	0.499494	0.344151	0.478258	0	0.101249
RGD1565779	39	0	-0.000224022	56678004	0.499922	0.710731	0.809581	0	0.0155768
RGD1563159	39	0	-0.00044355	56668291	0.499836	0.590915	0.71323	0	0.0327113
Tslp	39	0	-0.000897911	5.66449e+07	0.49963	0.418761	0.553762	0	0.0739898
Cycs	39	0	-0.00176957	5.66308e+07	0.499505	0.349785	0.484029	0	0.0989127
Prob1	39	0	-0.000103996	56683302	0.499969	0.814573	0.880174	0	0.00623072
Rps27a-ps12	39	0	-0.000261441	5.66767e+07	0.49991	0.690832	0.794534	0	0.0179133
Dsg3	39	0	-0.000252858	5.66758e+07	0.499903	0.678389	0.784258	0	0.019471
Rax	39	0	-0.000114728	5.66837e+07	0.499973	0.826355	0.887037	0	0.00545188
Elmod2	39	0	-0.000282157	5.66749e+07	0.499895	0.666516	0.775494	0	0.0210287
LOC686013	39	0	-0.000883453	5.66546e+07	0.499716	0.478493	0.61014	0	0.0568554
AC117869.1	39	0	-0.000156172	5.66811e+07	0.499949	0.764947	0.84852	0	0.0101249
Ctrb1	39	0	-0.000552325	56663876	0.499798	0.549765	0.676591	0	0.0404997
LOC498933	39	0.00149197	0.000556331	56719234	0.500286	0.476169	0.607998	0.11325	0.0560765
AABR07044065.1	39	0	-0.000403406	5.66723e+07	0.499871	0.633767	0.748205	0	0.0257017
Hmgb1l1	39	0.00131941	0.000287629	56717901	0.500274	0.503142	0.633057	0.11325	0.058413
AABR07043167.1	39	0	-0.000976114	56642684	0.499611	0.406768	0.542293	0	0.077884
C19h16orf86	39	0	-5.4e-05	56684185	0.499977	0.839058	0.894158	0	0.00467304
Ccdc7b	39	0	-0.000693945	56655929	0.499727	0.487679	0.618731	0	0.0545188
Ces2j	39	0	-1.76e-05	5.66855e+07	0.499988	0.885829	0.914304	0	0.00233652
Bco1	39	0	-0.000150728	56679770	0.499938	0.740108	0.830066	0	0.0124614
Dpep2	39	0	-0.000198651	56680653	0.499945	0.756347	0.841619	0	0.0109038
Thsd8	39	0.00197577	0.00186555	56745298	0.500516	0.00333486	0.0112104	0.11325	0.0101249
Ucp1	39	0	-0.000402151	56672706	0.499875	0.638959	0.75266	0	0.0249229
Or10al6-ps1	39	0	-0.000158803	56678004	0.499922	0.710731	0.809581	0	0.0155768
Lst1	39	0	-0.00197743	56629439	0.499494	0.344151	0.478258	0	0.101249
Ncr3	39	0	-5.78e-05	56685068	0.499984	0.868305	0.91049	0	0.00311536
RT1-M10-1	39	0	-6.56e-05	56685068	0.499984	0.868305	0.91049	0	0.00311536
LOC120098890	39	0	-0.000170829	56680653	0.499945	0.756347	0.841619	0	0.0109038
RT1-Ba	39	0	-5.72e-05	56685068	0.499984	0.868305	0.91049	0	0.00311536
LOC100364116	39	0	0	56686834	0.5	1	1	0	0
Tbata	39	0	-0.000172645	56678887	0.49993	0.72496	0.819415	0	0.0140191
Btnl3	39	0	-0.000114087	56680653	0.499945	0.756347	0.841619	0	0.0109038
Tcp11	39	0	-0.000658125	5.66608e+07	0.49977	0.524048	0.652697	0	0.0459516
RT1-M1-2	39	0	-0.000185672	5.66784e+07	0.499926	0.71774	0.814561	0	0.014798
Ltb	39	0	-0.00156616	5.66193e+07	0.499404	0.304719	0.435393	0	0.119163
Vwa7	39	0.000910586	-0.00148112	56663090	0.499791	0.752306	0.839321	0.11325	0.154989
Nepn	39	0	-6.69e-05	5.66837e+07	0.499973	0.826355	0.887037	0	0.00545188
Glp1r	39	0.00164484	0.0013237	56736031	0.500434	0.118245	0.208374	0.11325	0.0264806
RT1-CE14	39	0	-0.00132735	56632971	0.499525	0.359459	0.494274	0	0.0950185
LOC103694398	39	0	-0.000191743	5.66776e+07	0.499918	0.703919	0.804411	0	0.0163556
Slc5a4b	39	0	-0.000185018	56677121	0.499914	0.69729	0.799148	0	0.0171345
Myl2	39	0	-0.000330203	5.6674e+07	0.499887	0.655153	0.766209	0	0.0225864
Irs3	39	0	-0.000647996	5.66643e+07	0.499801	0.553629	0.680361	0	0.0397209
Oas1i	39	0	-0.000849232	5.66617e+07	0.499778	0.53117	0.659151	0	0.0443939
Oas1h	39	0	-0.000101922	5.66829e+07	0.499965	0.803545	0.873369	0	0.00700956
Oas1f	39	0	-0.000539648	5.66626e+07	0.499786	0.538468	0.666454	0	0.0428362
Grifin	39	0	-6.44e-05	56685068	0.499984	0.868305	0.91049	0	0.00311536
AABR07036567.1	39	0	-0.000138702	5.66802e+07	0.499942	0.748078	0.835702	0	0.0116826
Cryba4	39	0	-2.68e-05	5.66855e+07	0.499988	0.885829	0.914304	0	0.00233652
Gsx1	39	0	-8.3e-06	5.66864e+07	0.499996	0.933983	0.946126	0	0.00077884
Retn	39	0	-1.61e-05	5.66864e+07	0.499996	0.933983	0.946126	0	0.00077884
Ocm	39	0	-1.23e-05	56685951	0.499992	0.906691	0.9256	0	0.00155768
LOC100363914	39	0	-5.3e-05	5.66837e+07	0.499973	0.826355	0.887037	0	0.00545188
LOC691311	39	0	-5.69e-05	5.66837e+07	0.499973	0.826355	0.887037	0	0.00545188
Tmem119	39	0	-0.00117076	5.66537e+07	0.499708	0.472524	0.604481	0	0.058413
Bhlha15	39	0	-0.000429021	56668291	0.499836	0.590915	0.71323	0	0.0327113
Pcp2	39	0	-0.000176564	5.66802e+07	0.499942	0.748078	0.835702	0	0.0116826
Vom2r58	39	0	-6.81e-05	56683302	0.499969	0.814573	0.880174	0	0.00623072
Crybb3	39	0	-0.000171288	5.66811e+07	0.499949	0.764947	0.84852	0	0.0101249
Plcxd1	39	0	-0.000792448	56652397	0.499696	0.463794	0.595871	0	0.0607496
Ddx3	39	0.116486	-0.0290267	5.52527e+07	0.48735	0.00976701	0.0274718	6.56852	9.25185
Kdm5d	39	0.183853	0.0223066	5.64943e+07	0.498302	0.742435	0.831915	9.73952	10.4193
Eif2s3y	39	0.0996538	-0.0283937	5.50648e+07	0.485693	0.00233218	0.00835745	5.43601	8.46054
Uty	39	0.310699	-0.0148561	5.55542e+07	0.49001	0.129059	0.223011	15.7418	18.3806
LOC100911574	39	0	-0.00103185	56648865	0.499665	0.44172	0.575256	0	0.0669803
Lilrb4	39	0	-0.00055925	56673589	0.499883	0.649647	0.76176	0	0.0233652
Vom2r35	39	0	-0.00104371	56637386	0.499564	0.379942	0.514978	0	0.0872301
Gp6	39	0	-0.000452962	5.66652e+07	0.499809	0.561513	0.68705	0	0.0381632
Lilrc2	39	0	-0.000233398	56682419	0.499961	0.79315	0.867287	0	0.0077884
Dkk1	39	0	-0.000110643	5.66811e+07	0.499949	0.764947	0.84852	0	0.0101249
Irx4	39	0	-5.23e-05	56684185	0.499977	0.839058	0.894158	0	0.00467304
Lrrc14b	39	0	-7.74e-05	56685068	0.499984	0.868305	0.91049	0	0.00311536
Lilrb1	39	0	-0.000259556	5.66802e+07	0.499942	0.748078	0.835702	0	0.0116826
Muc5b	39	0	-7.39e-05	5.66846e+07	0.499981	0.852919	0.902098	0	0.0038942
Mob1a-ps1	39	0	-1.91e-05	5.66855e+07	0.499988	0.885829	0.914304	0	0.00233652
Odf3	39	0	-4.96e-05	5.66846e+07	0.499981	0.852919	0.902098	0	0.0038942
Pabpc6	39	0	-0.000515776	5.66714e+07	0.499864	0.623666	0.739724	0	0.0272594
Fundc2b	39	0	-4.29e-05	5.66846e+07	0.499981	0.852919	0.902098	0	0.0038942
F2rl1	39	0	-0.000566918	56662993	0.49979	0.542186	0.669836	0	0.0420574
Ugt3a2	39	0	-0.000324554	5.66714e+07	0.499864	0.623666	0.739724	0	0.0272594
Mindy4b	39	0	-0.000333997	56670057	0.499852	0.609166	0.72858	0	0.0295959
Tshb	39	0	-3.43e-05	5.66855e+07	0.499988	0.885829	0.914304	0	0.00233652
Pax4	39	0	-0.000143785	5.66829e+07	0.499965	0.803545	0.873369	0	0.00700956
Erp27	39	0	-0.000745464	5.66573e+07	0.499739	0.497162	0.627492	0	0.0521823
Rag1	39	0	-6.43e-05	56684185	0.499977	0.839058	0.894158	0	0.00467304
Bpifb3	39	0	-0.000168174	56678887	0.49993	0.72496	0.819415	0	0.0140191
Rbbp8nl	39	0	-0.000394194	56670057	0.499852	0.609166	0.72858	0	0.0295959
LOC120101547	39	0	-0.000597486	56663876	0.499798	0.549765	0.676591	0	0.0404997
Ttc30a1	39	0	-0.000242847	5.66767e+07	0.49991	0.690832	0.794534	0	0.0179133
Rag2	39	0	-0.000364085	56671823	0.499868	0.628671	0.743842	0	0.0264806
Xkr9	39	0	-0.000125009	5.66802e+07	0.499942	0.748078	0.835702	0	0.0116826
Runx3	39	0	-0.000705085	56666525	0.499821	0.573753	0.697771	0	0.0358267
Slc1a7	39	0.00189228	0.0012932	56729409	0.500376	0.257991	0.383398	0.11325	0.0381632
Bmp8a	39	0	-0.000277328	56673589	0.499883	0.649647	0.76176	0	0.0233652
Sdr16c5	39	0	-0.000278032	56675355	0.499899	0.672385	0.779611	0	0.0202499
Esrp1	39	0	-0.00015229	5.66784e+07	0.499926	0.71774	0.814561	0	0.014798
LOC102553785	39	0	-0.000414927	56672706	0.499875	0.638959	0.75266	0	0.0249229
Cltrn	39	0	-4.92e-05	56685068	0.499984	0.868305	0.91049	0	0.00311536
Cxhxorf49	39	0	-8.51e-05	5.66829e+07	0.499965	0.803545	0.873369	0	0.00700956
Mageb6b1	39	0	-0.000170678	5.66802e+07	0.499942	0.748078	0.835702	0	0.0116826
Pgr15l	39	0	-0.000146227	5.66811e+07	0.499949	0.764947	0.84852	0	0.0101249
Brs3	39	0	-0.000165995	5.66802e+07	0.499942	0.748078	0.835702	0	0.0116826
Ct45a9	39	0	-0.000317694	56674472	0.499891	0.660774	0.771084	0	0.0218075
Galnt6	39	0	-0.000566545	56666525	0.499821	0.573753	0.697771	0	0.0358267
Ly6c	39	0	-8.79e-05	5.66829e+07	0.499965	0.803545	0.873369	0	0.00700956
Or7h7b	39	0	-0.000269057	5.6674e+07	0.499887	0.655153	0.766209	0	0.0225864
Sag	39	0.00106794	-0.000306656	56715241	0.500251	0.555583	0.682367	0.11325	0.0630861
Rhag	39	0	-0.000101195	5.66829e+07	0.499965	0.803545	0.873369	0	0.00700956
Pgk2	39	0	-3.47e-05	56685068	0.499984	0.868305	0.91049	0	0.00311536
Acsbg2	39	0	-0.000715322	56652397	0.499696	0.463794	0.595871	0	0.0607496
Npw	39	0	-9.37e-05	56684185	0.499977	0.839058	0.894158	0	0.00467304
Ccdc154	39	0	-0.000117747	56680653	0.499945	0.756347	0.841619	0	0.0109038
Cldn9	39	0.00211624	0.00170751	56735150	0.500426	0.135653	0.231504	0.11325	0.0280383
Abca5	39	0	-0.000398927	56665642	0.499813	0.565537	0.690398	0	0.0373843
Tnfrsf13b	39	0.0024068	0.00207835	56737797	0.50045	0.0855291	0.160726	0.11325	0.0233652
Ccdc200	39	0	-0.00024554	5.66784e+07	0.499926	0.71774	0.814561	0	0.014798
Gp1ba	39	0	-0.000176137	5.66793e+07	0.499934	0.73241	0.824981	0	0.0132403
Ptchd3	39	0	-7.99e-05	56682419	0.499961	0.79315	0.867287	0	0.0077884
Olr1585	39	0	-0.000695727	56670057	0.499852	0.609166	0.72858	0	0.0295959
Golt1a	39	0	-2.99e-05	5.66855e+07	0.499988	0.885829	0.914304	0	0.00233652
Serpinb7	39	0	-0.000292595	56673589	0.499883	0.649647	0.76176	0	0.0233652
LOC100911728	39	0.00141815	0.00118374	56740439	0.500473	0.0440164	0.0938608	0.11325	0.0186922
Ndufs2	39	0	-5.77e-05	5.66846e+07	0.499981	0.852919	0.902098	0	0.0038942
Ugt2b7	39	0	-0.000223083	5.66793e+07	0.499934	0.73241	0.824981	0	0.0132403
Exoc1l	39	0	-0.000233186	56674472	0.499891	0.660774	0.771084	0	0.0218075
Naa11	39	0	-0.000242823	5.66784e+07	0.499926	0.71774	0.814561	0	0.014798
Cpb2	39	0	-0.000300238	5.6674e+07	0.499887	0.655153	0.766209	0	0.0225864
Pou4f1	39	0	-0.000225866	56673589	0.499883	0.649647	0.76176	0	0.0233652
Adamdec1	39	0	-2.61e-05	5.66855e+07	0.499988	0.885829	0.914304	0	0.00233652
RGD1566369	39	0	-0.000158608	5.6682e+07	0.499957	0.783297	0.85989	0	0.00856724
Pom121l2	39	0	-0.000542946	56665642	0.499813	0.565537	0.690398	0	0.0373843
Neurog1	39	0	-0.0004331	56674472	0.499891	0.660774	0.771084	0	0.0218075
Lamp3	39	0.000975817	0.000470018	56725850	0.500344	0.335807	0.469274	0.11325	0.0443939
LOC100360601	39	0.00190529	0.00163807	56739561	0.500465	0.0566264	0.115234	0.11325	0.0202499
Zfp42	39	0.00345659	0.00297331	56728100	0.500364	0.286919	0.416157	0.11325	0.0404997
Comp	39	0	-0.000199498	56678004	0.499922	0.710731	0.809581	0	0.0155768
Mat1a	39	0	-8.44e-05	56683302	0.499969	0.814573	0.880174	0	0.00623072
LOC680913	39	0	-0.000101382	5.66837e+07	0.499973	0.826355	0.887037	0	0.00545188
Gng14	39	0	-0.000128978	56678887	0.49993	0.72496	0.819415	0	0.0140191
Or2b4	39	0	-0.000113299	56683302	0.499969	0.814573	0.880174	0	0.00623072
Mpig6b	39	0	-5.05e-05	56685068	0.499984	0.868305	0.91049	0	0.00311536
AC096404.1	39	0	-2.15e-05	56685951	0.499992	0.906691	0.9256	0	0.00155768
RT1-M6-2	39	0	-2.37e-05	56685951	0.499992	0.906691	0.9256	0	0.00155768
LOC102554231	39	0	-9.31e-05	56683302	0.499969	0.814573	0.880174	0	0.00623072
Clec4g	39	0	-3.4e-05	5.66855e+07	0.499988	0.885829	0.914304	0	0.00233652
Dao	39	0	-9.62e-05	5.6682e+07	0.499957	0.783297	0.85989	0	0.00856724
Foxn4	39	0	-0.000260889	5.66793e+07	0.499934	0.73241	0.824981	0	0.0132403
Or52b2	39	0	-0.000618036	56654163	0.499712	0.475493	0.607318	0	0.0576342
LOC102557244	39	0	-0.000147397	56679770	0.499938	0.740108	0.830066	0	0.0124614
Foxa3	39	0	-0.000252269	5.66749e+07	0.499895	0.666516	0.775494	0	0.0210287
Lilrb3l	39	0	-0.000293583	5.66793e+07	0.499934	0.73241	0.824981	0	0.0132403
Muc2	39	0.00149812	0.000679808	56715720	0.500255	0.546482	0.673527	0.11325	0.0623072
Pirb	39	0	-0.000728917	56669174	0.499844	0.599895	0.721097	0	0.0311536
Nlrp9	39	0	-0.000156275	5.66802e+07	0.499942	0.748078	0.835702	0	0.0116826
LOC120093064	39	0.00154924	0.0013674	56741766	0.500485	0.0278081	0.0646699	0.11325	0.0163556
AABR07010333.1	39	0	-0.000302443	56671823	0.499868	0.628671	0.743842	0	0.0264806
Hao2	39	0	-2.87e-05	5.66855e+07	0.499988	0.885829	0.914304	0	0.00233652
Fabp4	39	0	-0.000120201	56683302	0.499969	0.814573	0.880174	0	0.00623072
Etnppl	39	0	-0.000358784	56671823	0.499868	0.628671	0.743842	0	0.0264806
Tuba3b	39	0	-7.18e-05	5.66846e+07	0.499981	0.852919	0.902098	0	0.0038942
Ppp1r3a	39	0	-0.000174866	56678887	0.49993	0.72496	0.819415	0	0.0140191
AC123138.1	39	0	-0.000189328	56678004	0.499922	0.710731	0.809581	0	0.0155768
Asz1	39	0	-0.000522002	56665642	0.499813	0.565537	0.690398	0	0.0373843
Klri1	39	0	-6.28e-05	56684185	0.499977	0.839058	0.894158	0	0.00467304
Klrb1	39	0	-9.33e-05	5.6682e+07	0.499957	0.783297	0.85989	0	0.00856724
LOC120102367	39	0	-0.000836367	56659461	0.499759	0.513677	0.642254	0	0.0482881
Wt1	39	0	-0.000264847	56677121	0.499914	0.69729	0.799148	0	0.0171345
Galnt5	39	0	-0.000358527	5.6674e+07	0.499887	0.655153	0.766209	0	0.0225864
Banf2	39	0	-0.000142347	5.6682e+07	0.499957	0.783297	0.85989	0	0.00856724
Or4c102	39	0	-3.83e-05	56684185	0.499977	0.839058	0.894158	0	0.00467304
RGD1563222	39	0	-0.000192106	5.66784e+07	0.499926	0.71774	0.814561	0	0.014798
Cyp4a8	39	0	-3.49e-05	5.66855e+07	0.499988	0.885829	0.914304	0	0.00233652
Tusc1	39	0	-8.23e-05	56684185	0.499977	0.839058	0.894158	0	0.00467304
Lao1	39	0	-4.55e-05	5.66846e+07	0.499981	0.852919	0.902098	0	0.0038942
Tnfrsf14	39	0	-9.75e-05	56683302	0.499969	0.814573	0.880174	0	0.00623072
Aqp3	39	0	-5.48e-05	56684185	0.499977	0.839058	0.894158	0	0.00467304
Padi3	39	0	-8.15e-05	56682419	0.499961	0.79315	0.867287	0	0.0077884
RGD1562521	39	0.00308372	0.00244808	56725894	0.500345	0.335263	0.468744	0.11325	0.0443939
RGD1563104	39	0	-0.000134671	56679770	0.499938	0.740108	0.830066	0	0.0124614
Usp26	39	0	-0.000229373	56678887	0.49993	0.72496	0.819415	0	0.0140191
Bpifc	39	0	-0.000438876	5.66705e+07	0.499856	0.613917	0.732459	0	0.0288171
Slc30a8	39	0.00253208	0.00208469	56729861	0.50038	0.248188	0.371789	0.11325	0.0373843
Gm6569	39	0	-0.00027077	5.6674e+07	0.499887	0.655153	0.766209	0	0.0225864
Fxyd2	39	0	-2.62e-05	56685951	0.499992	0.906691	0.9256	0	0.00155768
Ngp	39	0.0024046	0.00228225	56746179	0.500523	0.00129101	0.00509148	0.11325	0.00856724
Mep1a	39	0	-0.000444836	5.66731e+07	0.499879	0.644251	0.75758	0	0.0241441
Ccl20	39	0	-5.36e-05	56684185	0.499977	0.839058	0.894158	0	0.00467304
LOC120094612	39	0	-0.000126632	5.66802e+07	0.499942	0.748078	0.835702	0	0.0116826
Milr1	39	0	-0.00165801	5.66369e+07	0.49956	0.377822	0.513045	0	0.088009
Mefv	39	0	-0.000197348	56681536	0.499953	0.773914	0.854783	0	0.00934609
Ptx4	39	0	-0.000140727	56682419	0.499961	0.79315	0.867287	0	0.0077884
Ly9	39	0	-0.000290894	5.6674e+07	0.499887	0.655153	0.766209	0	0.0225864
Sell	39	0	-0.00024501	56679770	0.499938	0.740108	0.830066	0	0.0124614
Dpt	39	0	-0.000741567	56661227	0.499774	0.527588	0.655855	0	0.0451727
Ugt2b	39	0	-3.32e-05	56685068	0.499984	0.868305	0.91049	0	0.00311536
Oprpn	39	0	-0.000144636	5.66802e+07	0.499942	0.748078	0.835702	0	0.0116826
Dmp1	39	0	-8.03e-05	5.66837e+07	0.499973	0.826355	0.887037	0	0.00545188
Ccdc198	39	0	-0.000171475	56681536	0.499953	0.773914	0.854783	0	0.00934609
AABR07017874.1	39	0	-0.000308638	5.6674e+07	0.499887	0.655153	0.766209	0	0.0225864
Hist1h2bc	39	0	-3.62e-05	5.66855e+07	0.499988	0.885829	0.914304	0	0.00233652
LOC689303	39	0	-0.000402013	5.66714e+07	0.499864	0.623666	0.739724	0	0.0272594
LOC689230	39	0	-5.48e-05	5.66855e+07	0.499988	0.885829	0.914304	0	0.00233652
Upk1b	39	0	-0.000710063	56662993	0.49979	0.542186	0.669836	0	0.0420574
Kcne1	39	0	-0.000228971	56678004	0.499922	0.710731	0.809581	0	0.0155768
AC126482.2	39	0	-0.000140402	56680653	0.499945	0.756347	0.841619	0	0.0109038
Nkx6-3	39	0.00193491	0.00169374	56741325	0.500481	0.0328133	0.0736906	0.11325	0.0171345
LOC102553495	39	0	-6.61e-05	56684185	0.499977	0.839058	0.894158	0	0.00467304
LOC687560	39	0	-0.000346879	56671823	0.499868	0.628671	0.743842	0	0.0264806
Ubash3a	39	0.00166179	0.000770496	56710438	0.500208	0.645588	0.75868	0.11325	0.0716533
Lrcol1	39	0	-0.000809589	56659461	0.499759	0.513677	0.642254	0	0.0482881
Usp9y	39	0	-0.000253279	5.66776e+07	0.499918	0.703919	0.804411	0	0.0163556
Nanos1	39	0	-2.08e-05	56685951	0.499992	0.906691	0.9256	0	0.00155768
Pnliprp2	39	0	-0.000164181	5.66793e+07	0.499934	0.73241	0.824981	0	0.0132403
Prr19	39	0	-9.25e-05	56682419	0.499961	0.79315	0.867287	0	0.0077884
Mmp21	39	0	-0.000130238	56681536	0.499953	0.773914	0.854783	0	0.00934609
Sec1	39	0	-6.14e-05	5.66846e+07	0.499981	0.852919	0.902098	0	0.0038942
Vom2r80	39	0	-0.000869343	56652397	0.499696	0.463794	0.595871	0	0.0607496
Cyp2c24	39	0	-0.000420376	5.66678e+07	0.499833	0.586528	0.709296	0	0.0334901
Siglec10	39	0	-2.93e-05	56685951	0.499992	0.906691	0.9256	0	0.00155768
C1h9orf57	39	0	-0.000122006	5.66811e+07	0.499949	0.764947	0.84852	0	0.0101249
U2af1l4	39	0	-0.00018805	56678887	0.49993	0.72496	0.819415	0	0.0140191
LOC102547412	39	0	-0.000115398	56680653	0.499945	0.756347	0.841619	0	0.0109038
Or52h9	39	0	-0.000307456	56671823	0.499868	0.628671	0.743842	0	0.0264806
Samd7	39	0	-0.000367452	56673589	0.499883	0.649647	0.76176	0	0.0233652
Tafa3	39	0	-0.000213249	56679770	0.499938	0.740108	0.830066	0	0.0124614
Mybphl	39	0	-0.00044681	56673589	0.499883	0.649647	0.76176	0	0.0233652
AABR07012635.1	39	0	-9.2e-05	5.6682e+07	0.499957	0.783297	0.85989	0	0.00856724
Prdx1l1	39	0	-4e-05	56685951	0.499992	0.906691	0.9256	0	0.00155768
Gkn2	39	0	-0.000130466	56679770	0.499938	0.740108	0.830066	0	0.0124614
Clec2d2	39	0	-0.000324733	56675355	0.499899	0.672385	0.779611	0	0.0202499
Vom1r90	39	0	-0.000139245	56681536	0.499953	0.773914	0.854783	0	0.00934609
Clec12a	39	0	-0.000804424	5.66661e+07	0.499817	0.569616	0.694131	0	0.0366055
Fut7	39	0	-0.000122255	5.66829e+07	0.499965	0.803545	0.873369	0	0.00700956
Dbh	39	0	-6.13e-05	56684185	0.499977	0.839058	0.894158	0	0.00467304
Mylk2	39	0	-0.00031257	5.66784e+07	0.499926	0.71774	0.814561	0	0.014798
Kdf1	39	0	-0.000278209	56677121	0.499914	0.69729	0.799148	0	0.0171345
LOC690348	39	0	-0.000239033	5.66767e+07	0.49991	0.690832	0.794534	0	0.0179133
LOC367858	39	0	-5.25e-05	5.66846e+07	0.499981	0.852919	0.902098	0	0.0038942
Six2	39	0	-0.000291121	56678004	0.499922	0.710731	0.809581	0	0.0155768
Noxred1	39	0.00150317	0.0010051	56733370	0.50041	0.172153	0.279854	0.11325	0.0311536
Gdf7	39	0	-3.52e-05	5.66855e+07	0.499988	0.885829	0.914304	0	0.00233652
Nt5c1b	39	0	-0.000196675	5.66784e+07	0.499926	0.71774	0.814561	0	0.014798
LOC120093850	39	0	-7.2e-05	56684185	0.499977	0.839058	0.894158	0	0.00467304
Amdhd1	39	0	-0.0002786	5.66731e+07	0.499879	0.644251	0.75758	0	0.0241441
Gsdmc	39	0	-0.00037134	5.66723e+07	0.499871	0.633767	0.748205	0	0.0257017
Htr3b	39	0.00293583	0.00266591	56740888	0.500477	0.0382027	0.0837198	0.11325	0.0179133
Nr2e3	39	0	-0.00028548	56679770	0.499938	0.740108	0.830066	0	0.0124614
Bicdl2	39	0	-4.9e-05	5.66855e+07	0.499988	0.885829	0.914304	0	0.00233652
Otop2	39	0	-5.12e-05	5.66846e+07	0.499981	0.852919	0.902098	0	0.0038942
Havcr1	39	0	-4.98e-05	5.66846e+07	0.499981	0.852919	0.902098	0	0.0038942
Cacng1	39	0	-0.000346131	5.6674e+07	0.499887	0.655153	0.766209	0	0.0225864
AABR07030019.1	39	0	-0.000171478	5.66802e+07	0.499942	0.748078	0.835702	0	0.0116826
Mgat4e	39	0	-0.000188562	56678887	0.49993	0.72496	0.819415	0	0.0140191
LOC498308	39	0	-0.000284413	5.6674e+07	0.499887	0.655153	0.766209	0	0.0225864
Tmprss11e	39	0	-3.62e-05	5.66846e+07	0.499981	0.852919	0.902098	0	0.0038942
Tecrl	39	0	-0.00067194	5.66581e+07	0.499747	0.503657	0.633057	0	0.0506246
Rtraf-ps2	39	0	-2.3e-05	56685951	0.499992	0.906691	0.9256	0	0.00155768
Rnf212b	39	0.00176181	0.00113446	56724996	0.500337	0.354654	0.489332	0.11325	0.0459516
Itih2	39	0	-0.000171337	5.66802e+07	0.499942	0.748078	0.835702	0	0.0116826
LOC100910200	39	0	-8.06e-05	5.66846e+07	0.499981	0.852919	0.902098	0	0.0038942
Crygs	39	0	-0.000561486	5.66678e+07	0.499833	0.586528	0.709296	0	0.0334901
Ropn1	39	0	-0.000247522	56676238	0.499907	0.684535	0.789055	0	0.0186922
RGD1564958	39	0	-0.000322607	56675355	0.499899	0.672385	0.779611	0	0.0202499
Misp3	39	0	-0.000487677	5.66687e+07	0.49984	0.59537	0.717028	0	0.0319325
Or2h1b	39	0	-7.22e-05	56683302	0.499969	0.814573	0.880174	0	0.00623072
RT1-Ha	39	0	-3.77e-05	5.66855e+07	0.499988	0.885829	0.914304	0	0.00233652
RGD1565131	39	0	-4.11e-05	5.66855e+07	0.499988	0.885829	0.914304	0	0.00233652
Fpr3	39	0	-0.000292163	5.66731e+07	0.499879	0.644251	0.75758	0	0.0241441
LOC681458	39	0	-8.85e-05	5.66837e+07	0.499973	0.826355	0.887037	0	0.00545188
Cpb1	39	0	-0.00023968	5.66749e+07	0.499895	0.666516	0.775494	0	0.0210287
Si	39	0	-0.000326583	5.66714e+07	0.499864	0.623666	0.739724	0	0.0272594
Rnf133	39	0	-0.000598461	56662993	0.49979	0.542186	0.669836	0	0.0420574
LOC689757	39	0	-0.000117204	56682419	0.499961	0.79315	0.867287	0	0.0077884
Spx	39	0	-0.000180308	5.66793e+07	0.499934	0.73241	0.824981	0	0.0132403
Tex52	39	0	-3.37e-05	5.66855e+07	0.499988	0.885829	0.914304	0	0.00233652
Fam166a	39	0	-0.00112361	56644450	0.499626	0.416321	0.55148	0	0.0747687
Sgk2	39	0	-0.000447226	56670940	0.49986	0.618749	0.736412	0	0.0280383
Abcb11	39	0	-0.000492863	5.66687e+07	0.49984	0.59537	0.717028	0	0.0319325
Best4	39	0	-0.000185647	56679770	0.499938	0.740108	0.830066	0	0.0124614
Ifne	39	0	-0.000218368	5.6674e+07	0.499887	0.655153	0.766209	0	0.0225864
Gdf6	39	0	-0.000222008	56678004	0.499922	0.710731	0.809581	0	0.0155768
Krtcap3	39	0	-6.82e-05	5.66837e+07	0.499973	0.826355	0.887037	0	0.00545188
Krt90	39	0	-9.5e-05	56683302	0.499969	0.814573	0.880174	0	0.00623072
Fam83a	39	0	-0.000240705	56677121	0.499914	0.69729	0.799148	0	0.0171345
RGD1359449	39	0	-0.000297254	56673589	0.499883	0.649647	0.76176	0	0.0233652
Trim71	39	0.00295545	0.00252885	56735153	0.500426	0.135629	0.231493	0.11325	0.0280383
Camp	39	0	-0.00013899	56682419	0.499961	0.79315	0.867287	0	0.0077884
Krt27	39	0	-0.000106794	5.66829e+07	0.499965	0.803545	0.873369	0	0.00700956
Krt25	39	0	-0.000316537	56670940	0.49986	0.618749	0.736412	0	0.0280383
Mroh3	39	0	-0.000179752	5.66802e+07	0.499942	0.748078	0.835702	0	0.0116826
AABR07021465.2	39	0	-7.06e-05	56684185	0.499977	0.839058	0.894158	0	0.00467304
Ugt2b15	39	0	-4.9e-05	5.66846e+07	0.499981	0.852919	0.902098	0	0.0038942
Sun3	39	0	-0.00010343	5.6682e+07	0.499957	0.783297	0.85989	0	0.00856724
Vcsa2	39	0	-2.25e-05	5.66855e+07	0.499988	0.885829	0.914304	0	0.00233652
LOC498759	39	0	-0.000325287	56672706	0.499875	0.638959	0.75266	0	0.0249229
LOC120095536	39	0	-3.42e-05	56685068	0.499984	0.868305	0.91049	0	0.00311536
Frg1l1	39	0	-1.39e-05	5.66864e+07	0.499996	0.933983	0.946126	0	0.00077884
Siglec8	39	0	-0.000250389	5.66802e+07	0.499942	0.748078	0.835702	0	0.0116826
Vom2r-ps24	39	0	-4.16e-05	5.66846e+07	0.499981	0.852919	0.902098	0	0.0038942
C1h16orf54	39	0.00287923	0.00194057	56723680	0.500325	0.383125	0.51863	0.11325	0.0482881
Scgb1d2	39	0	-6.71e-05	5.66837e+07	0.499973	0.826355	0.887037	0	0.00545188
Ffar2	39	0	-4.29e-05	5.66846e+07	0.499981	0.852919	0.902098	0	0.0038942
Dmbt1l1	39	0	-0.00022223	56676238	0.499907	0.684535	0.789055	0	0.0186922
Pla2g4c	39	0	-6.2e-05	56684185	0.499977	0.839058	0.894158	0	0.00467304
Nlrp12	39	0	-0.00029408	5.66758e+07	0.499903	0.678389	0.784258	0	0.019471
Chia	39	0	-0.000239671	56677121	0.499914	0.69729	0.799148	0	0.0171345
Slc25a54	39	0	-0.000335618	56668291	0.499836	0.590915	0.71323	0	0.0327113
Fgg	39	0	-0.000155229	5.6682e+07	0.499957	0.783297	0.85989	0	0.00856724
Prok1	39	0	-0.000167067	5.66802e+07	0.499942	0.748078	0.835702	0	0.0116826
Tmem40	39	0	-0.000180293	56678887	0.49993	0.72496	0.819415	0	0.0140191
Cpamd8	39	0	-0.000121016	56682419	0.499961	0.79315	0.867287	0	0.0077884
Or2f1	39	0	-0.0001558	5.66811e+07	0.499949	0.764947	0.84852	0	0.0101249
Npvf	39	0	-0.000184104	5.66802e+07	0.499942	0.748078	0.835702	0	0.0116826
Or13a1	39	0	-7.54e-05	5.66829e+07	0.499965	0.803545	0.873369	0	0.00700956
RGD1564319	39	0.00197799	0.00184378	56744415	0.500508	0.00685002	0.020459	0.11325	0.0116826
Bpifb1	39	0	-6.48e-05	56684185	0.499977	0.839058	0.894158	0	0.00467304
Spata25	39	0	-8.21e-05	5.66837e+07	0.499973	0.826355	0.887037	0	0.00545188
LOC120101644	39	0	-0.000435294	5.66696e+07	0.499848	0.604493	0.724628	0	0.0303748
Wfdc3	39	0	-4.58e-05	56685068	0.499984	0.868305	0.91049	0	0.00311536
Sun5	39	0	-0.000289052	5.66731e+07	0.499879	0.644251	0.75758	0	0.0241441
Cdh26	39	0	-0.000247937	5.66767e+07	0.49991	0.690832	0.794534	0	0.0179133
LOC100361008	39	0	-3.56e-05	5.66846e+07	0.499981	0.852919	0.902098	0	0.0038942
Ehf	39	0.00257092	0.00251309	56747945	0.500539	4.94068235573472e-05	0.000305728	0.11325	0.00545188
Umodl	39	0	-5.21e-05	5.66837e+07	0.499973	0.826355	0.887037	0	0.00545188
LOC100360821	39	0	-5.89e-05	5.66846e+07	0.499981	0.852919	0.902098	0	0.0038942
Cylc2	39	0	-0.000346933	5.66705e+07	0.499856	0.613917	0.732459	0	0.0288171
Actl7a	39	0.00163946	0.00152503	56746617	0.500527	0.000709567	0.00304823	0.11325	0.0077884
Aldob	39	0	-4.63e-05	56685068	0.499984	0.868305	0.91049	0	0.00311536
Alkal1	39	0	-0.000237117	56675355	0.499899	0.672385	0.779611	0	0.0202499
Dcaf12l2	39	0	-5.7e-05	5.66846e+07	0.499981	0.852919	0.902098	0	0.0038942
Itih6-ps1	39	0	-0.000218307	5.66793e+07	0.499934	0.73241	0.824981	0	0.0132403
LOC120103497	39	0	-8.05e-05	56684185	0.499977	0.839058	0.894158	0	0.00467304
LOC120093247	39	0	-4.14e-05	56685068	0.499984	0.868305	0.91049	0	0.00311536
Batf	39	0	-0.00028167	56678004	0.499922	0.710731	0.809581	0	0.0155768
Cpg1	39	0	-0.00019525	56678004	0.499922	0.710731	0.809581	0	0.0155768
Ybx1-ps24	39	0	-2.58e-05	5.66855e+07	0.499988	0.885829	0.914304	0	0.00233652
Mafa	39	0	-1.43e-05	56685951	0.499992	0.906691	0.9256	0	0.00155768
AABR07058479.1	39	0	-8.43e-05	5.66837e+07	0.499973	0.826355	0.887037	0	0.00545188
Vdr	39	0	-0.000204302	56678887	0.49993	0.72496	0.819415	0	0.0140191
Gml	39	0.00167976	0.00163471	56748825	0.500547	1.99726915509953e-06	1.70309306568879e-05	0.11325	0.0038942
LOC103695118	39	0	-0.000226776	5.66784e+07	0.499926	0.71774	0.814561	0	0.014798
LOC100362981	39	0	-0.000143785	56680653	0.499945	0.756347	0.841619	0	0.0109038
LOC120097744	39	0	-2.89e-05	5.66855e+07	0.499988	0.885829	0.914304	0	0.00233652
Slc22a13l1	39	0	-8.17e-05	56683302	0.499969	0.814573	0.880174	0	0.00623072
Tcte1	39	0	-0.0001967	5.66776e+07	0.499918	0.703919	0.804411	0	0.0163556
Klhl30	39	0	-0.0008097	56666525	0.499821	0.573753	0.697771	0	0.0358267
AC109427.1	39	0	-3.34e-05	56685951	0.499992	0.906691	0.9256	0	0.00155768
Wnt10a	39	0	-9.07e-05	5.66837e+07	0.499973	0.826355	0.887037	0	0.00545188
Clul1	39	0	-3.47e-05	5.66855e+07	0.499988	0.885829	0.914304	0	0.00233652
AABR07068042.1	39	0	-0.000347153	56675355	0.499899	0.672385	0.779611	0	0.0202499
NMS	39	0	-0.000330388	56674472	0.499891	0.660774	0.771084	0	0.0218075
LOC102552882	39	0	-6.16e-05	56683302	0.499969	0.814573	0.880174	0	0.00623072
Wnt3a	39	0	-6.73e-05	5.66846e+07	0.499981	0.852919	0.902098	0	0.0038942
AC106648.1	39	0	-8.28e-05	56684185	0.499977	0.839058	0.894158	0	0.00467304
Rpl3l	39	0	-0.000106792	56681536	0.499953	0.773914	0.854783	0	0.00934609
Lpo	39	0	-9.59e-05	56683302	0.499969	0.814573	0.880174	0	0.00623072
Fam83g	39	0	-6.31e-05	56684185	0.499977	0.839058	0.894158	0	0.00467304
LOC687707	39	0	-2.79e-05	56685951	0.499992	0.906691	0.9256	0	0.00155768
Klhl10	39	0	-0.000118722	5.66829e+07	0.499965	0.803545	0.873369	0	0.00700956
Nags	39	0	-0.000199089	56678887	0.49993	0.72496	0.819415	0	0.0140191
Tmprss11c	39	0	-0.000392399	56670940	0.49986	0.618749	0.736412	0	0.0280383
Yipf7	39	0.00143764	0.000863541	56726750	0.500352	0.316292	0.447824	0.11325	0.0428362
C14h5orf52	39	0	-0.000183885	5.66802e+07	0.499942	0.748078	0.835702	0	0.0116826
Or4n5	39	0	-2.27e-05	5.66855e+07	0.499988	0.885829	0.914304	0	0.00233652
Atp12a	39	0	-0.000273874	56676238	0.499907	0.684535	0.789055	0	0.0186922
Or4e5	39	0	-3.8e-05	56685951	0.499992	0.906691	0.9256	0	0.00155768
Or4e1	39	0	-0.000139782	56683302	0.499969	0.814573	0.880174	0	0.00623072
Slc51a	39	0	-5.89e-05	5.66846e+07	0.499981	0.852919	0.902098	0	0.0038942
Tmem221	39	0	-8.67e-05	56683302	0.499969	0.814573	0.880174	0	0.00623072
Gdf15	39	0	-0.000485162	5.66705e+07	0.499856	0.613917	0.732459	0	0.0288171
LOC120097516	39	0	-2.58e-05	5.66855e+07	0.499988	0.885829	0.914304	0	0.00233652
Slc25a36l1	39	0	-0.000477889	5.6667e+07	0.499825	0.577949	0.701719	0	0.0350478
Dand5	39	0	-5.1e-05	5.66846e+07	0.499981	0.852919	0.902098	0	0.0038942
RT1-CE15	39	0.00135683	-0.000838078	56667575	0.49983	0.792839	0.867287	0.11325	0.147201
Calhm4	39	0	-0.000136604	5.66793e+07	0.499934	0.73241	0.824981	0	0.0132403
LOC685157	39	0	-0.00022972	5.66802e+07	0.499942	0.748078	0.835702	0	0.0116826
Cyp2w1	39	0	-5.26e-05	56684185	0.499977	0.839058	0.894158	0	0.00467304
LOC681006	39	0	-5.85e-05	56683302	0.499969	0.814573	0.880174	0	0.00623072
Zfp296	39	0	-8.27e-05	5.66837e+07	0.499973	0.826355	0.887037	0	0.00545188
Mrgprb2	39	0	-5.07e-05	5.66846e+07	0.499981	0.852919	0.902098	0	0.0038942
Or56b6c	39	0	-8.08e-05	5.66846e+07	0.499981	0.852919	0.902098	0	0.0038942
Galp	39	0	-0.000234078	5.66767e+07	0.49991	0.690832	0.794534	0	0.0179133
Cuzd1	39	0	-9.17e-05	5.66829e+07	0.499965	0.803545	0.873369	0	0.00700956
AABR07004876.1	39	0	-0.000177944	56678887	0.49993	0.72496	0.819415	0	0.0140191
Or13a27b	39	0	-3.98e-05	5.66855e+07	0.499988	0.885829	0.914304	0	0.00233652
Scart1	39	0	-7.31e-05	5.66846e+07	0.499981	0.852919	0.902098	0	0.0038942
Ceacam4	39	0	-0.000195851	56679770	0.499938	0.740108	0.830066	0	0.0124614
Or5an10	39	0	-0.000116352	5.66811e+07	0.499949	0.764947	0.84852	0	0.0101249
Nlrp5	39	0	-0.000809079	5.66546e+07	0.499716	0.478493	0.61014	0	0.0568554
Car1	39	0	-5.88e-05	56682419	0.499961	0.79315	0.867287	0	0.0077884
Adh7	39	0	-8.3e-05	56683302	0.499969	0.814573	0.880174	0	0.00623072
Tmem171	39	0	-3.02e-05	56685951	0.499992	0.906691	0.9256	0	0.00155768
AC111647.1	39	0	-3.27e-05	56685068	0.499984	0.868305	0.91049	0	0.00311536
Klrk1	39	0	-0.000183061	56682419	0.499961	0.79315	0.867287	0	0.0077884
Stk31	39	0	-0.000260056	5.6674e+07	0.499887	0.655153	0.766209	0	0.0225864
Cav3	39	0	-4.63e-05	5.66846e+07	0.499981	0.852919	0.902098	0	0.0038942
R3hdml	39	0	-0.000282525	5.6674e+07	0.499887	0.655153	0.766209	0	0.0225864
Zbp1	39	0	-8.14e-05	56684185	0.499977	0.839058	0.894158	0	0.00467304
AC120066.1	39	0	-3.01e-05	56685951	0.499992	0.906691	0.9256	0	0.00155768
Il1b	39	0	-5.68e-05	5.66855e+07	0.499988	0.885829	0.914304	0	0.00233652
Or4c105	39	0	-2.28e-05	5.66855e+07	0.499988	0.885829	0.914304	0	0.00233652
Tex38	39	0	-7.13e-05	56682419	0.499961	0.79315	0.867287	0	0.0077884
LOC120102993	39	0	-2.1e-05	5.66864e+07	0.499996	0.933983	0.946126	0	0.00077884
Ermap	39	0	-0.000129055	56683302	0.499969	0.814573	0.880174	0	0.00623072
Padi4	39	0	-0.000109733	5.6682e+07	0.499957	0.783297	0.85989	0	0.00856724
Tyrp1	39	0.00223923	0.00203145	56742208	0.500488	0.0232158	0.0558482	0.11325	0.0155768
Cldn19	39	0	-3.98e-05	5.66855e+07	0.499988	0.885829	0.914304	0	0.00233652
Tlr8	39	0	-0.000497764	5.66714e+07	0.499864	0.623666	0.739724	0	0.0272594
Spaca5	39	0	-0.000565697	56667408	0.499829	0.582207	0.705627	0	0.034269
Agtr2	39	0	-7.33e-05	5.66829e+07	0.499965	0.803545	0.873369	0	0.00700956
Fam9b	39	0	-0.000433409	5.66723e+07	0.499871	0.633767	0.748205	0	0.0257017
Ldoc1	39	0	-0.000187469	56679770	0.499938	0.740108	0.830066	0	0.0124614
Krt71	39	0	-3.19e-05	56685951	0.499992	0.906691	0.9256	0	0.00155768
Cnn1	39	0	-6.5e-05	56684185	0.499977	0.839058	0.894158	0	0.00467304
Mmp8	39	0	-1.97e-05	5.66855e+07	0.499988	0.885829	0.914304	0	0.00233652
Ccr2	39	0	-0.000310488	56679770	0.499938	0.740108	0.830066	0	0.0124614
Cxcr2	39	0	-0.000140793	56683302	0.499969	0.814573	0.880174	0	0.00623072
RGD1307182	39	0	-0.000123089	56683302	0.499969	0.814573	0.880174	0	0.00623072
LOC24906	39	0	-7e-05	56684185	0.499977	0.839058	0.894158	0	0.00467304
Cd79b	39	0	-4.94e-05	5.66855e+07	0.499988	0.885829	0.914304	0	0.00233652
Itk	39	0	-0.000274057	5.66793e+07	0.499934	0.73241	0.824981	0	0.0132403
C10H5orf58	39	0	-3.47e-05	5.66855e+07	0.499988	0.885829	0.914304	0	0.00233652
Rpl37-ps4	39	0	-0.000473085	56669174	0.499844	0.599895	0.721097	0	0.0311536
Elf3	39	0	-2.62e-05	5.66855e+07	0.499988	0.885829	0.914304	0	0.00233652
Slamf6	39	0	-0.00066127	5.66705e+07	0.499856	0.613917	0.732459	0	0.0288171
Or6n1	39	0	-7.18e-05	5.66846e+07	0.499981	0.852919	0.902098	0	0.0038942
Rgs1	39	0	-0.000246159	5.66793e+07	0.499934	0.73241	0.824981	0	0.0132403
Cxcl1	39	0	-3.14e-05	5.66855e+07	0.499988	0.885829	0.914304	0	0.00233652
Cxcl10	39	0	-0.000117564	5.66829e+07	0.499965	0.803545	0.873369	0	0.00700956
Sntn	39	0	-0.000187688	5.6682e+07	0.499957	0.783297	0.85989	0	0.00856724
Acod1	39	0	-5.83e-05	5.66855e+07	0.499988	0.885829	0.914304	0	0.00233652
Anlnl1	39	0	-5.61e-05	5.66846e+07	0.499981	0.852919	0.902098	0	0.0038942
Ucn3	39	0	-0.000185377	56678887	0.49993	0.72496	0.819415	0	0.0140191
Gabpb1l	39	0	-3.61e-05	56685068	0.499984	0.868305	0.91049	0	0.00311536
LOC120095659	39	0	-2.11e-05	5.66855e+07	0.499988	0.885829	0.914304	0	0.00233652
Kng1	39	0	-6.81e-06	5.66864e+07	0.499996	0.933983	0.946126	0	0.00077884
Stfa2l3	39	0	-2.19e-05	5.66855e+07	0.499988	0.885829	0.914304	0	0.00233652
Rpl26-ps9	39	0	-2.02e-05	56685951	0.499992	0.906691	0.9256	0	0.00155768
RGD1563956	39	0	-0.000242415	5.66758e+07	0.499903	0.678389	0.784258	0	0.019471
Pou4f3	39	0	-7.93e-05	56684185	0.499977	0.839058	0.894158	0	0.00467304
Or7c19	39	0	-0.000163298	56678887	0.49993	0.72496	0.819415	0	0.0140191
Adgrg5	39	0	-0.00024839	5.66758e+07	0.499903	0.678389	0.784258	0	0.019471
Sds	39	0	-0.000110869	56681536	0.499953	0.773914	0.854783	0	0.00934609
Septin14	39	0	-0.000211218	5.66793e+07	0.499934	0.73241	0.824981	0	0.0132403
Hcar2	39	0	-0.00011824	56684185	0.499977	0.839058	0.894158	0	0.00467304
Kcnk18	39	0	-0.00019738	5.66784e+07	0.499926	0.71774	0.814561	0	0.014798
Gm17651	39	0	-0.000126683	56681536	0.499953	0.773914	0.854783	0	0.00934609
Mcoln2	39	0	-0.000198867	56678887	0.49993	0.72496	0.819415	0	0.0140191
AABR07007399.1	39	0	-7.13e-05	56683302	0.499969	0.814573	0.880174	0	0.00623072
Rplp0l1	39	0	-7.89e-05	5.66829e+07	0.499965	0.803545	0.873369	0	0.00700956
LOC120102505	39	0	-0.000257976	5.66758e+07	0.499903	0.678389	0.784258	0	0.019471
Siglec1	39	0	-0.000270223	56679770	0.499938	0.740108	0.830066	0	0.0124614
Accsl	39	0	-0.000152867	56680653	0.499945	0.756347	0.841619	0	0.0109038
Bhlhe23	39	0	-4.75e-05	5.66855e+07	0.499988	0.885829	0.914304	0	0.00233652
Rnf223	39	0	-2.03e-05	5.66855e+07	0.499988	0.885829	0.914304	0	0.00233652
RGD1564955	39	0	-0.000113506	56681536	0.499953	0.773914	0.854783	0	0.00934609
LOC100362724	39	0	-5.65e-05	5.66837e+07	0.499973	0.826355	0.887037	0	0.00545188
AC115420.1	39	0	-2.53e-05	5.66855e+07	0.499988	0.885829	0.914304	0	0.00233652
Acot6	39	0	-0.000173615	5.66784e+07	0.499926	0.71774	0.814561	0	0.014798
Cib4	39	0	-0.000185867	5.66811e+07	0.499949	0.764947	0.84852	0	0.0101249
RGD1563738	39	0	-0.000145138	5.6682e+07	0.499957	0.783297	0.85989	0	0.00856724
Plin4	39	0	-0.000258788	56678004	0.499922	0.710731	0.809581	0	0.0155768
Crisp2	39	0	-0.000213058	56675355	0.499899	0.672385	0.779611	0	0.0202499
Guca1a	39	0	-3.74e-05	5.66855e+07	0.499988	0.885829	0.914304	0	0.00233652
Il18rap	39	0	-0.000371666	56676238	0.499907	0.684535	0.789055	0	0.0186922
Ccl7	39	0	-0.000126318	5.66837e+07	0.499973	0.826355	0.887037	0	0.00545188
Slc36a3	39	0	-2.39e-05	56685951	0.499992	0.906691	0.9256	0	0.00155768
Timd4	39	0	-0.000247946	5.66784e+07	0.499926	0.71774	0.814561	0	0.014798
Tlr1	39	0	-9.5e-05	56684185	0.499977	0.839058	0.894158	0	0.00467304
Synb	39	0	-0.000125589	56679770	0.499938	0.740108	0.830066	0	0.0124614
Klkb1	39	0	-0.000146514	56681536	0.499953	0.773914	0.854783	0	0.00934609
Cmtm1	39	0	-9.51e-05	56681536	0.499953	0.773914	0.854783	0	0.00934609
AABR07072807.1	39	0	-9.77e-05	5.66829e+07	0.499965	0.803545	0.873369	0	0.00700956
RT1-Da	39	0	-0.000144946	56681536	0.499953	0.773914	0.854783	0	0.00934609
Tsbp1	39	0	-0.000256458	56677121	0.499914	0.69729	0.799148	0	0.0171345
Slc22a16	39	0	-6.46e-05	5.66837e+07	0.499973	0.826355	0.887037	0	0.00545188
Rfx6	39	0	-0.000249246	56675355	0.499899	0.672385	0.779611	0	0.0202499
LOC691716	39	0	-1.7e-05	5.66864e+07	0.499996	0.933983	0.946126	0	0.00077884
Or5an6	39	0	-0.000153141	56679770	0.499938	0.740108	0.830066	0	0.0124614
Atp2a1	39	0	-9.37e-05	5.6682e+07	0.499957	0.783297	0.85989	0	0.00856724
Cdhr5	39	0	-7.22e-05	56683302	0.499969	0.814573	0.880174	0	0.00623072
A1cf	39	0	-6.19e-05	5.66837e+07	0.499973	0.826355	0.887037	0	0.00545188
Fam187b	39	0	-0.000194748	56679770	0.499938	0.740108	0.830066	0	0.0124614
Lilrb2	39	0	-0.000279276	5.66802e+07	0.499942	0.748078	0.835702	0	0.0116826
Ms4a18	39	0	-3.2e-05	56685068	0.499984	0.868305	0.91049	0	0.00311536
Kcnv2	39	0	-0.000563793	5.66634e+07	0.499794	0.545951	0.673019	0	0.0412785
Ms4a4c-ps1	39	0	-3.44e-05	56685068	0.499984	0.868305	0.91049	0	0.00311536
RGD1306704	39	0	-3.17e-05	5.66855e+07	0.499988	0.885829	0.914304	0	0.00233652
Slc25a31	39	0	-0.000231948	56676238	0.499907	0.684535	0.789055	0	0.0186922
Pttg1ip2	39	0	-1.9e-05	56685951	0.499992	0.906691	0.9256	0	0.00155768
Tsga13	39	0	-0.000152159	5.66793e+07	0.499934	0.73241	0.824981	0	0.0132403
Bcl2l14	39	0.001675	0.00120741	56736458	0.500438	0.109879	0.196567	0.11325	0.0257017
Evx2	39	0	-1.26e-05	56685951	0.499992	0.906691	0.9256	0	0.00155768
Dpm2	39	0	-8.36e-05	56682419	0.499961	0.79315	0.867287	0	0.0077884
Skint8	39	0	-2.16e-05	5.66855e+07	0.499988	0.885829	0.914304	0	0.00233652
Tex46	39	0	-2.68e-05	5.66855e+07	0.499988	0.885829	0.914304	0	0.00233652
Padi6	39	0	-3.53e-05	5.66855e+07	0.499988	0.885829	0.914304	0	0.00233652
AABR07029741.3	39	0	-1.69e-05	56685951	0.499992	0.906691	0.9256	0	0.00155768
RGD1563270	39	0	-0.00017848	56680653	0.499945	0.756347	0.841619	0	0.0109038
AABR07063703.1	39	0	-2.4e-05	5.66855e+07	0.499988	0.885829	0.914304	0	0.00233652
Lrrc10	39	0	-6.97e-05	56685068	0.499984	0.868305	0.91049	0	0.00311536
Tex33	39	0	-0.000221762	5.66802e+07	0.499942	0.748078	0.835702	0	0.0116826
Syce3	39	0	-0.000180333	56679770	0.499938	0.740108	0.830066	0	0.0124614
Il22	39	0	-2.02e-05	5.66855e+07	0.499988	0.885829	0.914304	0	0.00233652
Spic	39	0	-5.92e-05	5.66846e+07	0.499981	0.852919	0.902098	0	0.0038942
Lyc2	39	0	-0.000121313	56681536	0.499953	0.773914	0.854783	0	0.00934609
A4galt	39	0	-2.35e-05	5.66855e+07	0.499988	0.885829	0.914304	0	0.00233652
Jsrp1	39	0	-0.000231423	5.66776e+07	0.499918	0.703919	0.804411	0	0.0163556
Cd3e	39	0	-8.13e-05	5.66837e+07	0.499973	0.826355	0.887037	0	0.00545188
Or7d12	39	0	-0.000132995	5.6682e+07	0.499957	0.783297	0.85989	0	0.00856724
Or7e24	39	0	-0.00024593	56676238	0.499907	0.684535	0.789055	0	0.0186922
Ccr1l1	39	0	-0.000620771	5.66696e+07	0.499848	0.604493	0.724628	0	0.0303748
Crisp1	39	0	-0.000353395	5.6674e+07	0.499887	0.655153	0.766209	0	0.0225864
Treml2	39	0	-0.000273572	5.66793e+07	0.499934	0.73241	0.824981	0	0.0132403
Tipinl1	39	0	0	56686834	0.5	1	1	0	0
Gpr55	39	0.00281199	0.00228911	56729859	0.500379	0.24821	0.371789	0.11325	0.0373843
Myl1	39	0	-0.000388752	5.66731e+07	0.499879	0.644251	0.75758	0	0.0241441
Meioc	39	0	-8.32e-05	56684185	0.499977	0.839058	0.894158	0	0.00467304
Sectm1a	39	0	-0.000264508	5.66776e+07	0.499918	0.703919	0.804411	0	0.0163556
LOC689968	39	0	-0.000638588	5.66564e+07	0.499731	0.490806	0.621734	0	0.05374
Gast	39	0	-7.2e-05	56683302	0.499969	0.814573	0.880174	0	0.00623072
Mnda	39	0	-0.000372246	56678887	0.49993	0.72496	0.819415	0	0.0140191
Rgs21	39	0	-5.83e-05	56684185	0.499977	0.839058	0.894158	0	0.00467304
Kiss1	39	0	-6.87e-05	5.66846e+07	0.499981	0.852919	0.902098	0	0.0038942
Rgsl1	39	0	-0.000403418	5.66714e+07	0.499864	0.623666	0.739724	0	0.0272594
Tmprss11b	39	0	-9.03e-05	5.66829e+07	0.499965	0.803545	0.873369	0	0.00700956
Cebpe	39	0	-5.08e-05	5.66855e+07	0.499988	0.885829	0.914304	0	0.00233652
Or2w2	39	0	-3.3e-05	5.66855e+07	0.499988	0.885829	0.914304	0	0.00233652
Tmem207	39	0	-0.00019195	56678887	0.49993	0.72496	0.819415	0	0.0140191
Rtp2	39	0	-0.000109222	5.6682e+07	0.499957	0.783297	0.85989	0	0.00856724
Smok	39	0.00401738	0.00376851	56802893	0.501024	6.87669988748737e-05	0.000407137	0.226501	0.0218075
Chrna6	39	0	-0.000314325	5.66714e+07	0.499864	0.623666	0.739724	0	0.0272594
Tat	39	0	-5.23e-06	5.66864e+07	0.499996	0.933983	0.946126	0	0.00077884
Dnajb6-ps10	39	0	-3.78e-05	5.66855e+07	0.499988	0.885829	0.914304	0	0.00233652
Igsf23	39	0	-1.32e-05	5.66864e+07	0.499996	0.933983	0.946126	0	0.00077884
Or52x1	39	0	-1.3e-05	5.66855e+07	0.499988	0.885829	0.914304	0	0.00233652
Ntf4	39	0	-3.96e-05	5.66855e+07	0.499988	0.885829	0.914304	0	0.00233652
Olr59	39	0	-0.000286804	56670940	0.49986	0.618749	0.736412	0	0.0280383
P2ry2	39	0	-4.86e-05	5.66846e+07	0.499981	0.852919	0.902098	0	0.0038942
Slc6a21	39	0	-6.81e-05	5.66829e+07	0.499965	0.803545	0.873369	0	0.00700956
Vom1r62	39	0	-4.91e-05	5.66846e+07	0.499981	0.852919	0.902098	0	0.0038942
Itgax	39	0	-0.000244892	5.66784e+07	0.499926	0.71774	0.814561	0	0.014798
AABR07003610.1	39	0	-0.000114226	56681536	0.499953	0.773914	0.854783	0	0.00934609
Vom2r23	39	0	-2.91e-05	5.66855e+07	0.499988	0.885829	0.914304	0	0.00233652
Scgb2b2	39	0	-2.09e-05	5.66855e+07	0.499988	0.885829	0.914304	0	0.00233652
Ctsw	39	0	-8.42e-05	56683302	0.499969	0.814573	0.880174	0	0.00623072
Vom1r15	39	0	-0.000276666	5.66776e+07	0.499918	0.703919	0.804411	0	0.0163556
Or52e15	39	0	-5.28e-05	5.66837e+07	0.499973	0.826355	0.887037	0	0.00545188
LOC100134871	39	0	-5.69e-05	56682419	0.499961	0.79315	0.867287	0	0.0077884
Mmrn1	39	0	-3.13e-06	5.66864e+07	0.499996	0.933983	0.946126	0	0.00077884
Clec5a	39	0	-2.65e-05	56685951	0.499992	0.906691	0.9256	0	0.00155768
LOC497796	39	0	-0.000104594	56684185	0.499977	0.839058	0.894158	0	0.00467304
Cd8a	39	0	-1.83e-05	5.66864e+07	0.499996	0.933983	0.946126	0	0.00077884
H1f8	39	0	-4.37e-05	5.66855e+07	0.499988	0.885829	0.914304	0	0.00233652
Rpl32-ps1	39	0	-7.36e-05	56685068	0.499984	0.868305	0.91049	0	0.00311536
Terb2	39	0	-3.03e-05	5.66855e+07	0.499988	0.885829	0.914304	0	0.00233652
Or4b13b	39	0	-7.15e-05	5.66837e+07	0.499973	0.826355	0.887037	0	0.00545188
LOC100362173	39	0	-1.44e-05	56685951	0.499992	0.906691	0.9256	0	0.00155768
Ndufa10l1	39	0	-0.0015244	5.66237e+07	0.499443	0.32109	0.453069	0	0.111374
Acot3	39	0	-3.96e-05	5.66846e+07	0.499981	0.852919	0.902098	0	0.0038942
RGD1306782	39	0	-0.000128292	56682419	0.499961	0.79315	0.867287	0	0.0077884
Inhbc	39	0	-2.4e-05	5.66855e+07	0.499988	0.885829	0.914304	0	0.00233652
Gpihbp1	39	0	-4.62e-05	56685951	0.499992	0.906691	0.9256	0	0.00155768
Or10n1	39	0	-6.42e-05	5.66846e+07	0.499981	0.852919	0.902098	0	0.0038942
RGD1565653	39	0	-2e-05	56685951	0.499992	0.906691	0.9256	0	0.00155768
Il1r2	39	0	-0.000100415	5.66837e+07	0.499973	0.826355	0.887037	0	0.00545188
LOC691352	39	0	-4.52e-06	5.66864e+07	0.499996	0.933983	0.946126	0	0.00077884
Krt17	39	0	-5.12e-05	5.66855e+07	0.499988	0.885829	0.914304	0	0.00233652
RGD1564463	39	0	-9.26e-05	56682419	0.499961	0.79315	0.867287	0	0.0077884
Fcmr	39	0	-7.84e-05	5.66837e+07	0.499973	0.826355	0.887037	0	0.00545188
Fcrla	39	0	-4.72e-05	5.66855e+07	0.499988	0.885829	0.914304	0	0.00233652
LOC100361879	39	0	0	56686834	0.5	1	1	0	0
Tug1	39	0	-0.000145148	5.66829e+07	0.499965	0.803545	0.873369	0	0.00700956
Cxcl13	39	0	-3.25e-05	5.66855e+07	0.499988	0.885829	0.914304	0	0.00233652
Slc5a1	39	0	-0.000179664	56679770	0.499938	0.740108	0.830066	0	0.0124614
Ptgdr	39	0	-0.000241696	5.66784e+07	0.499926	0.71774	0.814561	0	0.014798
Akr1c15	39	0	-0.000101	56682419	0.499961	0.79315	0.867287	0	0.0077884
LOC102557552	39	0	-1.7e-05	5.66855e+07	0.499988	0.885829	0.914304	0	0.00233652
LOC108352309	39	0	-8.04e-05	5.66829e+07	0.499965	0.803545	0.873369	0	0.00700956
F2rl3	39	0	-5.17e-06	5.66864e+07	0.499996	0.933983	0.946126	0	0.00077884
Slc6a2	39	0	-6.77e-05	5.66846e+07	0.499981	0.852919	0.902098	0	0.0038942
Ces1d	39	0	-8.12e-05	56683302	0.499969	0.814573	0.880174	0	0.00623072
Lta	39	0	-2.86e-05	5.66855e+07	0.499988	0.885829	0.914304	0	0.00233652
Trim10	39	0	-0.000186755	5.66784e+07	0.499926	0.71774	0.814561	0	0.014798
Calhm6	39	0	-7.01e-05	5.66837e+07	0.499973	0.826355	0.887037	0	0.00545188
Rab44	39	0	-4.04e-05	5.66855e+07	0.499988	0.885829	0.914304	0	0.00233652
LOC100362927	39	0	-0.00020313	56678887	0.49993	0.72496	0.819415	0	0.0140191
Fcer2	39	0	-5.52e-05	5.66846e+07	0.499981	0.852919	0.902098	0	0.0038942
Bsph1	39	0	-0.000196864	5.66829e+07	0.499965	0.803545	0.873369	0	0.00700956
LOC100360933	39	0	-5.57e-05	5.66837e+07	0.499973	0.826355	0.887037	0	0.00545188
Cabp5	39	0	-0.000290245	56680653	0.499945	0.756347	0.841619	0	0.0109038
AC094647.1	39	0	-3.6e-05	56685068	0.499984	0.868305	0.91049	0	0.00311536
Ucp3	39	0	-2.57e-05	56685951	0.499992	0.906691	0.9256	0	0.00155768
Taar1	39	0	-0.0001085	5.6682e+07	0.499957	0.783297	0.85989	0	0.00856724
Esrra	39	0	-6.96e-05	56683302	0.499969	0.814573	0.880174	0	0.00623072
Cyp2c23	39	0	-0.00022184	5.66776e+07	0.499918	0.703919	0.804411	0	0.0163556
Pdilt	39	0	-9.9e-05	5.6682e+07	0.499957	0.783297	0.85989	0	0.00856724
Rce1	39	0	-8.12e-05	56683302	0.499969	0.814573	0.880174	0	0.00623072
Zfand1	39	0	-0.000118296	56681536	0.499953	0.773914	0.854783	0	0.00934609
Agxt2	39	0	-0.000174583	5.66802e+07	0.499942	0.748078	0.835702	0	0.0116826
AABR07009260.1	39	0	-0.000124657	5.66811e+07	0.499949	0.764947	0.84852	0	0.0101249
Ccdc169	39	0	-9.89e-05	5.6682e+07	0.499957	0.783297	0.85989	0	0.00856724
Fancd2os	39	0	-0.000259476	5.66784e+07	0.499926	0.71774	0.814561	0	0.014798
Tnnc2	39	0	-2.97e-05	5.66855e+07	0.499988	0.885829	0.914304	0	0.00233652
Hnrnpa1-ps20	39	0	-2.15e-05	56685951	0.499992	0.906691	0.9256	0	0.00155768
AABR07049918.1	39	0	-8.1e-05	56684185	0.499977	0.839058	0.894158	0	0.00467304
Cyld-ps1	39	0	-2.41e-05	56685951	0.499992	0.906691	0.9256	0	0.00155768
Slc6a14	39	0	-3.42e-05	5.66855e+07	0.499988	0.885829	0.914304	0	0.00233652
Avpr2	39	0	-3.72e-05	5.66846e+07	0.499981	0.852919	0.902098	0	0.0038942
RGD1563378	39	0	-3.68e-05	56685951	0.499992	0.906691	0.9256	0	0.00155768
LOC103690904	39	0	-7.26e-05	56684185	0.499977	0.839058	0.894158	0	0.00467304
Gemin6	39	0	-1.52e-05	56685951	0.499992	0.906691	0.9256	0	0.00155768
Amh	39	0	-4.1e-05	56685068	0.499984	0.868305	0.91049	0	0.00311536
Prss57	39	0	-1.3e-05	56685951	0.499992	0.906691	0.9256	0	0.00155768
Prr23d2	39	0	-1.26e-05	56685951	0.499992	0.906691	0.9256	0	0.00155768
Ccrl2	39	0	-9.19e-05	5.66837e+07	0.499973	0.826355	0.887037	0	0.00545188
Capn11	39	0	-0.000105108	56682419	0.499961	0.79315	0.867287	0	0.0077884
Slc23a3	39	0	-6.96e-05	5.66846e+07	0.499981	0.852919	0.902098	0	0.0038942
P2rx1	39	0	-0.000185086	56681536	0.499953	0.773914	0.854783	0	0.00934609
LOC120095320	39	0	-9.49e-05	5.6682e+07	0.499957	0.783297	0.85989	0	0.00856724
AABR07030122.1	39	0	-1.63e-05	56685951	0.499992	0.906691	0.9256	0	0.00155768
Rps11-ps1	39	0	-2.3e-05	5.66855e+07	0.499988	0.885829	0.914304	0	0.00233652
Osm	39	0	-8.18e-05	5.66837e+07	0.499973	0.826355	0.887037	0	0.00545188
LOC102550466	39	0	-2.79e-05	5.66855e+07	0.499988	0.885829	0.914304	0	0.00233652
LOC120096906	39	0	-1.22e-05	56685951	0.499992	0.906691	0.9256	0	0.00155768
AC109901.2	39	0	-1.91e-05	56685951	0.499992	0.906691	0.9256	0	0.00155768
AABR07034730.2	39	0	-8.76e-05	5.66829e+07	0.499965	0.803545	0.873369	0	0.00700956
LOC100912306	39	0	-0.000106056	5.66829e+07	0.499965	0.803545	0.873369	0	0.00700956
Hspa1a	39	0	-8.76e-05	5.66837e+07	0.499973	0.826355	0.887037	0	0.00545188
Trim40	39	0	-0.000203712	5.66784e+07	0.499926	0.71774	0.814561	0	0.014798
AC123358.1	39	0	-3.73e-05	5.66855e+07	0.499988	0.885829	0.914304	0	0.00233652
Kpna7	39	0	-8.55e-05	56683302	0.499969	0.814573	0.880174	0	0.00623072
Vom2r33	39	0	-7.84e-05	56683302	0.499969	0.814573	0.880174	0	0.00623072
Ms4a7	39	0	-4.99e-05	5.66855e+07	0.499988	0.885829	0.914304	0	0.00233652
Hcst	39	0	-8.8e-05	5.66846e+07	0.499981	0.852919	0.902098	0	0.0038942
S100z	39	0	-0.000157224	5.66811e+07	0.499949	0.764947	0.84852	0	0.0101249
Clca5	39	0	-3.74e-05	5.66846e+07	0.499981	0.852919	0.902098	0	0.0038942
Ntrk1	39	0	-0.000237534	56677121	0.499914	0.69729	0.799148	0	0.0171345
Clca4	39	0	-5.93e-05	56684185	0.499977	0.839058	0.894158	0	0.00467304
Cct8l2	39	0	-3.05e-05	5.66855e+07	0.499988	0.885829	0.914304	0	0.00233652
Ly49si4	39	0	-0.000117202	5.66829e+07	0.499965	0.803545	0.873369	0	0.00700956
Art4	39	0	-6.88e-05	5.66846e+07	0.499981	0.852919	0.902098	0	0.0038942
Mybpc3	39	0	-0.000139326	5.6682e+07	0.499957	0.783297	0.85989	0	0.00856724
AABR07054608.1	39	0.00512904	0.00479326	56800248	0.501	0.000383824	0.00180001	0.226501	0.0264806
Tgm6	39	0	-7.94e-05	56683302	0.499969	0.814573	0.880174	0	0.00623072
Or4c52	39	0	-3.49e-05	5.66855e+07	0.499988	0.885829	0.914304	0	0.00233652
LOC100360453	39	0	-3.68e-05	56685951	0.499992	0.906691	0.9256	0	0.00155768
Xpnpep2	39	0	-8.02e-05	5.66837e+07	0.499973	0.826355	0.887037	0	0.00545188
Dusp9	39	0	-3.52e-05	5.66846e+07	0.499981	0.852919	0.902098	0	0.0038942
Glycam1	39	0	-2.66e-05	5.66855e+07	0.499988	0.885829	0.914304	0	0.00233652
Tbx20	39	0	-5.05e-05	5.66855e+07	0.499988	0.885829	0.914304	0	0.00233652
Isl2	39	0	-6.81e-05	56684185	0.499977	0.839058	0.894158	0	0.00467304
Pyy	39	0	-5.72e-05	56684185	0.499977	0.839058	0.894158	0	0.00467304
Prr35	39	0	-3.86e-05	5.66855e+07	0.499988	0.885829	0.914304	0	0.00233652
Ccl12	39	0	-7.54e-05	5.66846e+07	0.499981	0.852919	0.902098	0	0.0038942
Slamf9	39	0	-6.24e-05	56685068	0.499984	0.868305	0.91049	0	0.00311536
RGD1563601	39	0	-5.52e-05	5.66846e+07	0.499981	0.852919	0.902098	0	0.0038942
Adam26a	39	0	-9.44e-05	5.6682e+07	0.499957	0.783297	0.85989	0	0.00856724
Tnf	39	0	-0.000391574	5.66776e+07	0.499918	0.703919	0.804411	0	0.0163556
Egr2	39	0	-0.000247151	56677121	0.499914	0.69729	0.799148	0	0.0171345
Il31	39	0	-4.4e-05	5.66846e+07	0.499981	0.852919	0.902098	0	0.0038942
Ppp1r15a	39	0	-3.96e-06	5.66864e+07	0.499996	0.933983	0.946126	0	0.00077884
Or6f2	39	0	-0.000142219	56679770	0.499938	0.740108	0.830066	0	0.0124614
Slc22a1	39	0	-4.75e-05	5.66846e+07	0.499981	0.852919	0.902098	0	0.0038942
Nlrp4a	39	0	-0.000393177	5.66696e+07	0.499848	0.604493	0.724628	0	0.0303748
AABR07010787.1	39	0	-3.24e-05	5.66855e+07	0.499988	0.885829	0.914304	0	0.00233652
Fcrl5	39	0	-3.57e-05	5.66855e+07	0.499988	0.885829	0.914304	0	0.00233652
Bmp10	39	0	-2.74e-05	5.66855e+07	0.499988	0.885829	0.914304	0	0.00233652
LOC690246	39	0	-2.57e-05	5.66855e+07	0.499988	0.885829	0.914304	0	0.00233652
Kcnk15	39	0	-7.28e-05	5.66829e+07	0.499965	0.803545	0.873369	0	0.00700956
Olr621	39	0	-1.1e-05	56685951	0.499992	0.906691	0.9256	0	0.00155768
Or4c127	39	0	-6.23e-05	56684185	0.499977	0.839058	0.894158	0	0.00467304
LOC108351043	39	0	-3.37e-05	56685068	0.499984	0.868305	0.91049	0	0.00311536
AABR07049043.1	39	0	-1.45e-05	56685951	0.499992	0.906691	0.9256	0	0.00155768
AABR07058934.1	39	0	-9.64e-05	5.66829e+07	0.499965	0.803545	0.873369	0	0.00700956
Apol2	39	0	-1.45e-05	5.66855e+07	0.499988	0.885829	0.914304	0	0.00233652
Or8s10	39	0	-6.97e-05	56683302	0.499969	0.814573	0.880174	0	0.00623072
Krt7	39	0	-2.41e-05	5.66864e+07	0.499996	0.933983	0.946126	0	0.00077884
Spesp1	39	0	-0.000336357	5.66723e+07	0.499871	0.633767	0.748205	0	0.0257017
Sult1c2a	39	0	-5.2e-05	5.66846e+07	0.499981	0.852919	0.902098	0	0.0038942
Cldn7	39	0	-5.82e-05	5.66846e+07	0.499981	0.852919	0.902098	0	0.0038942
Or2c1	39	0	-0.000385457	5.6674e+07	0.499887	0.655153	0.766209	0	0.0225864
Trarg1	39	0	-0.00012802	56682419	0.499961	0.79315	0.867287	0	0.0077884
Krt13	39	0	-9.46e-05	56683302	0.499969	0.814573	0.880174	0	0.00623072
Ren	39	0	-1.77e-05	56685951	0.499992	0.906691	0.9256	0	0.00155768
AABR07016623.1	39	0	-4.22e-05	5.66855e+07	0.499988	0.885829	0.914304	0	0.00233652
Phf11	39	0	-0.000257232	56676238	0.499907	0.684535	0.789055	0	0.0186922
Or2w1	39	0	-4.77e-05	56684185	0.499977	0.839058	0.894158	0	0.00467304
Ccdc188	39	0	-8.33e-05	5.66829e+07	0.499965	0.803545	0.873369	0	0.00700956
Pou1f1	39	0	-7.61e-05	56683302	0.499969	0.814573	0.880174	0	0.00623072
Snai3	39	0	-0.000105466	56683302	0.499969	0.814573	0.880174	0	0.00623072
LOC100909916	39	0	0	56686834	0.5	1	1	0	0
Cldn3	39	0	-6.45e-05	56683302	0.499969	0.814573	0.880174	0	0.00623072
Siglecl1	39	0	-1.94e-05	56685951	0.499992	0.906691	0.9256	0	0.00155768
Pfpl	39	0	-8.78e-05	5.6682e+07	0.499957	0.783297	0.85989	0	0.00856724
Klk8	39	0	-7.88e-05	5.66829e+07	0.499965	0.803545	0.873369	0	0.00700956
AC121639.1	39	0	-9.44e-05	5.66829e+07	0.499965	0.803545	0.873369	0	0.00700956
Ntn5	39	0	-0.000164015	5.66802e+07	0.499942	0.748078	0.835702	0	0.0116826
Glyat	39	0	-0.000155948	56681536	0.499953	0.773914	0.854783	0	0.00934609
Evx1	39	0	-2.07e-05	5.66855e+07	0.499988	0.885829	0.914304	0	0.00233652
Vom2r50	39	0	-0.000106962	56683302	0.499969	0.814573	0.880174	0	0.00623072
Tnfrsf8	39	0	-0.00015009	5.66811e+07	0.499949	0.764947	0.84852	0	0.0101249
Dhh	39	0	-0.000387243	56675355	0.499899	0.672385	0.779611	0	0.0202499
LOC362921	39	0	-0.000198037	56681536	0.499953	0.773914	0.854783	0	0.00934609
Trim58	39	0	-3.09e-05	5.66855e+07	0.499988	0.885829	0.914304	0	0.00233652
Prss38	39	0	-1.5e-05	56685951	0.499992	0.906691	0.9256	0	0.00155768
Bhlha9	39	0	-5.29e-05	56684185	0.499977	0.839058	0.894158	0	0.00467304
Gjd3	39	0	-2.69e-05	5.66855e+07	0.499988	0.885829	0.914304	0	0.00233652
Sele	39	0	-0.000152987	56680653	0.499945	0.756347	0.841619	0	0.0109038
Vom2r72	39	0	-2.88e-05	56685068	0.499984	0.868305	0.91049	0	0.00311536
LOC103690071	39	0	-8.95e-05	56684185	0.499977	0.839058	0.894158	0	0.00467304
Slc4a9	39	0	-0.000131782	56680653	0.499945	0.756347	0.841619	0	0.0109038
Car5a	39	0	-5.03e-05	56685068	0.499984	0.868305	0.91049	0	0.00311536
Best2	39	0	-6.85e-05	5.66837e+07	0.499973	0.826355	0.887037	0	0.00545188
AABR07007121.1	39	0	-0.000116891	5.66829e+07	0.499965	0.803545	0.873369	0	0.00700956
Sult2a2	39	0	-0.000101072	56683302	0.499969	0.814573	0.880174	0	0.00623072
Or10am5	39	0	-1.92e-05	5.66855e+07	0.499988	0.885829	0.914304	0	0.00233652
Tdo2	39	0	-5.24e-05	56685068	0.499984	0.868305	0.91049	0	0.00311536
Rorc	39	0	-0.000125303	5.66837e+07	0.499973	0.826355	0.887037	0	0.00545188
LOC689042	39	0	-1.89e-05	56685951	0.499992	0.906691	0.9256	0	0.00155768
RGD1564854	39	0	-0.000125089	5.6682e+07	0.499957	0.783297	0.85989	0	0.00856724
Pla2g2e	39	0	-1.59e-05	56685951	0.499992	0.906691	0.9256	0	0.00155768
Or13c9	39	0	-9.7e-05	56682419	0.499961	0.79315	0.867287	0	0.0077884
Gjb3	39	0	-9.45e-05	5.66837e+07	0.499973	0.826355	0.887037	0	0.00545188
Glipr1l2	39	0	-2.69e-05	56685951	0.499992	0.906691	0.9256	0	0.00155768
Mmp13	39	0	-2.53e-05	5.66855e+07	0.499988	0.885829	0.914304	0	0.00233652
Khdc3	39	0	-5.44e-05	56684185	0.499977	0.839058	0.894158	0	0.00467304
Crygb	39	0	-0.000177688	56681536	0.499953	0.773914	0.854783	0	0.00934609
P2rx5	39	0	-0.000115372	5.6682e+07	0.499957	0.783297	0.85989	0	0.00856724
Aanat	39	0	-4.73e-05	5.66846e+07	0.499981	0.852919	0.902098	0	0.0038942
Rnase12	39	0	-3.68e-05	5.66855e+07	0.499988	0.885829	0.914304	0	0.00233652
Cyb5a	39	0	-3.83e-05	5.66846e+07	0.499981	0.852919	0.902098	0	0.0038942
Ces4a	39	0	-0.000117527	5.66829e+07	0.499965	0.803545	0.873369	0	0.00700956
Vmn2r116l-ps24	39	0	-5.49e-05	56685068	0.499984	0.868305	0.91049	0	0.00311536
Syngr4	39	0	-2.05e-05	5.66864e+07	0.499996	0.933983	0.946126	0	0.00077884
AC093995.2	39	0	-4.92e-05	5.66855e+07	0.499988	0.885829	0.914304	0	0.00233652
Polr2k-ps2	39	0	-0.000235748	56677121	0.499914	0.69729	0.799148	0	0.0171345
Fpr1	39	0	-1.4e-05	56685951	0.499992	0.906691	0.9256	0	0.00155768
Itgad	39	0	-0.000143842	56682419	0.499961	0.79315	0.867287	0	0.0077884
Art2b	39	0	-3.91e-05	56685951	0.499992	0.906691	0.9256	0	0.00155768
Olfr1350	39	0	-6.19e-05	56684185	0.499977	0.839058	0.894158	0	0.00467304
LOC120099971	39	0	-3.25e-05	5.66855e+07	0.499988	0.885829	0.914304	0	0.00233652
Or52r1c	39	0	-7.85e-05	56683302	0.499969	0.814573	0.880174	0	0.00623072
AC110846.1	39	0	-4.1e-05	56685068	0.499984	0.868305	0.91049	0	0.00311536
Vtcn1	39	0	-0.000191838	5.66793e+07	0.499934	0.73241	0.824981	0	0.0132403
Slco1b2	39	0	-8.25e-05	56684185	0.499977	0.839058	0.894158	0	0.00467304
Clec2d	39	0	-6.28e-05	5.66837e+07	0.499973	0.826355	0.887037	0	0.00545188
Rergl	39	0	-4.01e-05	5.66846e+07	0.499981	0.852919	0.902098	0	0.0038942
Duox2	39	0	-5.88e-05	56685068	0.499984	0.868305	0.91049	0	0.00311536
LOC108348053	39	0	-3.12e-05	5.66855e+07	0.499988	0.885829	0.914304	0	0.00233652
Dgat2l6	39	0	-7.7e-05	5.66837e+07	0.499973	0.826355	0.887037	0	0.00545188
Bmp15	39	0	-0.000255975	56679770	0.499938	0.740108	0.830066	0	0.0124614
Six6os1	39	0	-1.73e-05	56685951	0.499992	0.906691	0.9256	0	0.00155768
Olr1090	39	0	-4.11e-05	5.66855e+07	0.499988	0.885829	0.914304	0	0.00233652
Il2rb	39	0	-2.91e-05	5.66855e+07	0.499988	0.885829	0.914304	0	0.00233652
Hal	39	0	-0.000114781	5.6682e+07	0.499957	0.783297	0.85989	0	0.00856724
Lalba	39	0	-2.2e-05	56685951	0.499992	0.906691	0.9256	0	0.00155768
Gm9918	39	0	-0.000141953	5.66829e+07	0.499965	0.803545	0.873369	0	0.00700956
Or7a44	39	0	-0.00014906	56682419	0.499961	0.79315	0.867287	0	0.0077884
Rdh8	39	0	-0.000147208	5.66837e+07	0.499973	0.826355	0.887037	0	0.00545188
Trcg1	39	0	-1.52e-05	56685951	0.499992	0.906691	0.9256	0	0.00155768
Unc5cl	39	0	-6.87e-05	5.66846e+07	0.499981	0.852919	0.902098	0	0.0038942
AC095947.1	39	0.00242014	0.00235839	56748825	0.500547	1.99726915509953e-06	1.70309306568879e-05	0.11325	0.0038942
AABR07030544.1	39	0	-0.000148585	56679770	0.499938	0.740108	0.830066	0	0.0124614
Tbx21	39	0	-0.000615627	56656812	0.499735	0.493967	0.624806	0	0.0529612
Cd300lb	39	0	-4.42e-05	56685951	0.499992	0.906691	0.9256	0	0.00155768
LOC100359777	39	0	-3.6e-05	5.66855e+07	0.499988	0.885829	0.914304	0	0.00233652
Itln1	39	0	-4.85e-05	56685068	0.499984	0.868305	0.91049	0	0.00311536
Serpinb5	39	0	-1.92e-05	56685951	0.499992	0.906691	0.9256	0	0.00155768
Gzmb	39	0	-3.67e-05	56685951	0.499992	0.906691	0.9256	0	0.00155768
RGD1563302	39	0	-2.24e-05	56685951	0.499992	0.906691	0.9256	0	0.00155768
LOC108348241	39	0	-7.48e-05	56684185	0.499977	0.839058	0.894158	0	0.00467304
Or2p2	39	0	-1.73e-05	56685951	0.499992	0.906691	0.9256	0	0.00155768
Adipoq	39	0	-0.000113431	5.66837e+07	0.499973	0.826355	0.887037	0	0.00545188
Slc9c1	39	0	-7.34e-05	5.66829e+07	0.499965	0.803545	0.873369	0	0.00700956
Tssk1b	39	0	-4.51e-05	5.66855e+07	0.499988	0.885829	0.914304	0	0.00233652
Smim31	39	0	-0.000108162	56682419	0.499961	0.79315	0.867287	0	0.0077884
LOC100910026	39	0	-6.93e-05	5.66846e+07	0.499981	0.852919	0.902098	0	0.0038942
Dsc1	39	0	-1.69e-05	56685951	0.499992	0.906691	0.9256	0	0.00155768
Mlnr	39	0	-1.32e-05	56685951	0.499992	0.906691	0.9256	0	0.00155768
Prss54	39	0	-3.58e-05	56685068	0.499984	0.868305	0.91049	0	0.00311536
Pla2g12b	39	0	-0.000188928	56678887	0.49993	0.72496	0.819415	0	0.0140191
Crybb1	39	0	-0.000374103	5.66784e+07	0.499926	0.71774	0.814561	0	0.014798
LOC103691088	39	0	-4.51e-05	5.66855e+07	0.499988	0.885829	0.914304	0	0.00233652
Uba1y	39	0	-3.13e-05	5.66855e+07	0.499988	0.885829	0.914304	0	0.00233652
Dbx1	39	0	-4.66e-05	5.66846e+07	0.499981	0.852919	0.902098	0	0.0038942
Ankrd22	39	0	-2.21e-05	56685068	0.499984	0.868305	0.91049	0	0.00311536
Opalin	39	0	-2.34e-05	5.66855e+07	0.499988	0.885829	0.914304	0	0.00233652
Or5a1	39	0	-3.12e-05	5.66846e+07	0.499981	0.852919	0.902098	0	0.0038942
Or4z4	39	0	-8.62e-05	5.66837e+07	0.499973	0.826355	0.887037	0	0.00545188
Ccdc144b	39	0	-8.74e-05	56682419	0.499961	0.79315	0.867287	0	0.0077884
Rps7-ps20	39	0	-2.22e-05	5.66855e+07	0.499988	0.885829	0.914304	0	0.00233652
Klrb1c	39	0	-0.000139895	5.66793e+07	0.499934	0.73241	0.824981	0	0.0132403
Or4p4	39	0	-2.21e-05	5.66855e+07	0.499988	0.885829	0.914304	0	0.00233652
Catsper4	39	0	-4.19e-05	5.66846e+07	0.499981	0.852919	0.902098	0	0.0038942
Luzp4	39	0	-0.000169046	5.6682e+07	0.499957	0.783297	0.85989	0	0.00856724
LOC367830	39	0	-4.14e-05	5.66855e+07	0.499988	0.885829	0.914304	0	0.00233652
AABR07058615.1	39	0	-8.07e-05	56684185	0.499977	0.839058	0.894158	0	0.00467304
Gm17349	39	0	-2.84e-05	56685951	0.499992	0.906691	0.9256	0	0.00155768
Abra	39	0	-3.5e-05	5.66846e+07	0.499981	0.852919	0.902098	0	0.0038942
Mroh4	39	0	-2.09e-05	5.66855e+07	0.499988	0.885829	0.914304	0	0.00233652
Gal3st2c	39	0	-0.000160976	56681536	0.499953	0.773914	0.854783	0	0.00934609
LOC689725	39	0	-0.000113285	5.66837e+07	0.499973	0.826355	0.887037	0	0.00545188
Themis3	39	0	-3.06e-05	56685068	0.499984	0.868305	0.91049	0	0.00311536
LOC100911489	39	0	-3.41e-05	5.66855e+07	0.499988	0.885829	0.914304	0	0.00233652
Prss22	39	0	-0.000124977	56681536	0.499953	0.773914	0.854783	0	0.00934609
Or4d2b	39	0	-3.52e-05	56685951	0.499992	0.906691	0.9256	0	0.00155768
Or2t26	39	0	-1.69e-05	5.66855e+07	0.499988	0.885829	0.914304	0	0.00233652
AABR07029262.1	39	0	-1.99e-05	5.66855e+07	0.499988	0.885829	0.914304	0	0.00233652
Gnrhr	39	0	-7.46e-05	5.66837e+07	0.499973	0.826355	0.887037	0	0.00545188
Slc17a2	39	0	-0.000217937	56679770	0.499938	0.740108	0.830066	0	0.0124614
LOC102549716	39	0	-8.21e-05	5.66829e+07	0.499965	0.803545	0.873369	0	0.00700956
Ido1	39	0	-3.27e-05	5.66855e+07	0.499988	0.885829	0.914304	0	0.00233652
Proz	39	0	-2.22e-05	5.66855e+07	0.499988	0.885829	0.914304	0	0.00233652
AABR07026596.2	39	0	-0.00011469	5.6682e+07	0.499957	0.783297	0.85989	0	0.00856724
Csrp3	39	0	-7.42e-06	5.66864e+07	0.499996	0.933983	0.946126	0	0.00077884
LOC365238	39	0	-6.71e-05	56684185	0.499977	0.839058	0.894158	0	0.00467304
Or52e15c	39	0	-3.68e-05	5.66846e+07	0.499981	0.852919	0.902098	0	0.0038942
Hspb3	39	0	-6.2e-05	56684185	0.499977	0.839058	0.894158	0	0.00467304
Rho	39	0	-7.74e-05	5.66829e+07	0.499965	0.803545	0.873369	0	0.00700956
Akr1d1	39	0	-6.61e-05	56685068	0.499984	0.868305	0.91049	0	0.00311536
Defb29	39	0	-1.05e-05	5.66864e+07	0.499996	0.933983	0.946126	0	0.00077884
Ruvbl1-ps1	39	0	-7.53e-05	5.66837e+07	0.499973	0.826355	0.887037	0	0.00545188
RGD1561661	39	0	-8.37e-05	5.66846e+07	0.499981	0.852919	0.902098	0	0.0038942
LOC500876	39	0	-2.4e-05	56685951	0.499992	0.906691	0.9256	0	0.00155768
Higd1c	39	0	-0.000107877	56682419	0.499961	0.79315	0.867287	0	0.0077884
Wnt10b	39	0	-2.69e-05	5.66855e+07	0.499988	0.885829	0.914304	0	0.00233652
Mip	39	0	-0.000110678	56684185	0.499977	0.839058	0.894158	0	0.00467304
Or6c203	39	0	-3.87e-05	56685068	0.499984	0.868305	0.91049	0	0.00311536
Ccr9	39	0	-0.000147941	5.6682e+07	0.499957	0.783297	0.85989	0	0.00856724
Crygc	39	0	-0.000119804	56684185	0.499977	0.839058	0.894158	0	0.00467304
Cryga	39	0	-9.43e-05	56683302	0.499969	0.814573	0.880174	0	0.00623072
Crygf	39	0	-6.75e-05	56685068	0.499984	0.868305	0.91049	0	0.00311536
Lyg2	39	0	-2.08e-05	5.66855e+07	0.499988	0.885829	0.914304	0	0.00233652
RGD1562156	39	0	-3.25e-05	5.66855e+07	0.499988	0.885829	0.914304	0	0.00233652
Gsx2	39	0	-5.13e-05	5.66855e+07	0.499988	0.885829	0.914304	0	0.00233652
Or5ac19	39	0	-2.91e-05	5.66855e+07	0.499988	0.885829	0.914304	0	0.00233652
Insl3	39	0	-0.000134242	56682419	0.499961	0.79315	0.867287	0	0.0077884
Got1l1	39	0	-0.0001677	56681536	0.499953	0.773914	0.854783	0	0.00934609
Osgin1	39	0	-5.98e-05	56684185	0.499977	0.839058	0.894158	0	0.00467304
Isx	39	0	-6.92e-05	56684185	0.499977	0.839058	0.894158	0	0.00467304
RT1-Bb	39	0	-3.12e-05	5.66855e+07	0.499988	0.885829	0.914304	0	0.00233652
Mcemp1	39	0	-0.000145696	5.66829e+07	0.499965	0.803545	0.873369	0	0.00700956
Pga5	39	0.00147762	0.0014106	56748383	0.500543	1.24412720832069e-05	8.90549715993899e-05	0.11325	0.00467304
Cyp2f4	39	0	-3.17e-05	5.66855e+07	0.499988	0.885829	0.914304	0	0.00233652
Acsm2	39	0	-3.99e-05	56685068	0.499984	0.868305	0.91049	0	0.00311536
RGD1563562	39	0	-1.67e-05	5.66855e+07	0.499988	0.885829	0.914304	0	0.00233652
Tmem52b	39	0	-1.34e-05	56685951	0.499992	0.906691	0.9256	0	0.00155768
Il1a	39	0	-0.000108212	5.66837e+07	0.499973	0.826355	0.887037	0	0.00545188
Or8h10	39	0	-1.56e-05	56685951	0.499992	0.906691	0.9256	0	0.00155768
Astl	39	0	-3.52e-05	56685068	0.499984	0.868305	0.91049	0	0.00311536
Or13c25	39	0	-2.82e-05	56685068	0.499984	0.868305	0.91049	0	0.00311536
Fam205c	39	0	-1.29e-05	56685951	0.499992	0.906691	0.9256	0	0.00155768
LOC102555852	39	0	-2.25e-05	5.66855e+07	0.499988	0.885829	0.914304	0	0.00233652
Asb9	39	0	-3.09e-05	5.66855e+07	0.499988	0.885829	0.914304	0	0.00233652
Ccdc121	39	0	-2.23e-05	5.66855e+07	0.499988	0.885829	0.914304	0	0.00233652
Pglyrp2	39	0	-3.73e-05	56685951	0.499992	0.906691	0.9256	0	0.00155768
Gcnt3	39	0	-6.99e-05	56683302	0.499969	0.814573	0.880174	0	0.00623072
Or9s23b	39	0	-3.36e-05	5.66855e+07	0.499988	0.885829	0.914304	0	0.00233652
Krt24	39	0	-4.63e-05	5.66855e+07	0.499988	0.885829	0.914304	0	0.00233652
Or2v1	39	0	-5.78e-05	5.66837e+07	0.499973	0.826355	0.887037	0	0.00545188
Amtn	39	0	-1.86e-05	5.66855e+07	0.499988	0.885829	0.914304	0	0.00233652
RGD1565170	39	0	-6.79e-05	56684185	0.499977	0.839058	0.894158	0	0.00467304
Npm2	39	0	-0.000113997	5.6682e+07	0.499957	0.783297	0.85989	0	0.00856724
Or5ac24	39	0	-2.21e-05	56685951	0.499992	0.906691	0.9256	0	0.00155768
Cdx1	39	0	-2.42e-05	56685951	0.499992	0.906691	0.9256	0	0.00155768
Or2n1e	39	0	-4.02e-05	5.66846e+07	0.499981	0.852919	0.902098	0	0.0038942
Vom2r42	39	0	-4.32e-05	56685068	0.499984	0.868305	0.91049	0	0.00311536
LOC100361492	39	0	-4.88e-05	5.66855e+07	0.499988	0.885829	0.914304	0	0.00233652
Ms4a12	39	0	-3.32e-05	56685951	0.499992	0.906691	0.9256	0	0.00155768
RGD1561520	39	0	-4.42e-05	5.66855e+07	0.499988	0.885829	0.914304	0	0.00233652
S100a5	39	0	0	56686834	0.5	1	1	0	0
Klrd1	39	0	-1.19e-05	5.66864e+07	0.499996	0.933983	0.946126	0	0.00077884
Or6d12	39	0.00221705	0.00214824	56747504	0.500535	0.000145449	0.000779616	0.11325	0.00623072
Slpi	39	0	-0.000189101	56682419	0.499961	0.79315	0.867287	0	0.0077884
S100g	39	0	-2.94e-05	5.66855e+07	0.499988	0.885829	0.914304	0	0.00233652
LOC689396	39	0	-3.61e-05	5.66855e+07	0.499988	0.885829	0.914304	0	0.00233652
Inca1	39	0	-5.01e-05	56685068	0.499984	0.868305	0.91049	0	0.00311536
Gpx5	39	0	-1.85e-05	56685951	0.499992	0.906691	0.9256	0	0.00155768
Prss47	39	0	-5.84e-05	56684185	0.499977	0.839058	0.894158	0	0.00467304
Prss16	39	0	-5.24e-05	56685068	0.499984	0.868305	0.91049	0	0.00311536
Azgp1	39	0	-6.66e-05	56684185	0.499977	0.839058	0.894158	0	0.00467304
LOC102552424	39	0	-3.3e-05	56685068	0.499984	0.868305	0.91049	0	0.00311536
Pheta2	39	0	-3.95e-05	56685068	0.499984	0.868305	0.91049	0	0.00311536
Serpinb12	39	0	-5.86e-06	5.66864e+07	0.499996	0.933983	0.946126	0	0.00077884
Mpz	39	0	-3.9e-05	5.66855e+07	0.499988	0.885829	0.914304	0	0.00233652
Tmprss11d	39	0	-8.88e-06	56685951	0.499992	0.906691	0.9256	0	0.00155768
AC123280.1	39	0	-3.46e-05	5.66855e+07	0.499988	0.885829	0.914304	0	0.00233652
LOC100363055	39	0	-3.56e-05	5.66855e+07	0.499988	0.885829	0.914304	0	0.00233652
RGD1562683	39	0	-3.01e-05	5.66855e+07	0.499988	0.885829	0.914304	0	0.00233652
Spink5	39	0	-5.16e-05	56685068	0.499984	0.868305	0.91049	0	0.00311536
Oas3	39	0	-5.16e-05	5.66855e+07	0.499988	0.885829	0.914304	0	0.00233652
Aqp10	39	0	-9.24e-05	56683302	0.499969	0.814573	0.880174	0	0.00623072
Fsip2	39	0	-3.1e-05	5.66855e+07	0.499988	0.885829	0.914304	0	0.00233652
AABR07053749.1	39	0	-4.07e-05	56685951	0.499992	0.906691	0.9256	0	0.00155768
Tmprss13	39	0	-3.14e-05	56685951	0.499992	0.906691	0.9256	0	0.00155768
Gpr15	39	0	-2.25e-05	56685951	0.499992	0.906691	0.9256	0	0.00155768
Igll1	39	0	-2.07e-05	56685951	0.499992	0.906691	0.9256	0	0.00155768
Cyp2c13	39	0	-3.13e-05	56685951	0.499992	0.906691	0.9256	0	0.00155768
Leg1	39	0	-7.14e-05	56683302	0.499969	0.814573	0.880174	0	0.00623072
LOC103691761	39	0	-2.69e-05	56685951	0.499992	0.906691	0.9256	0	0.00155768
AABR07039112.1	39	0	-4.23e-05	5.66855e+07	0.499988	0.885829	0.914304	0	0.00233652
LOC100361756	39	0	-4.43e-05	5.66855e+07	0.499988	0.885829	0.914304	0	0.00233652
Krt86	39	0	-2.24e-05	5.66864e+07	0.499996	0.933983	0.946126	0	0.00077884
Fbxw12	39	0	-6.16e-05	5.66846e+07	0.499981	0.852919	0.902098	0	0.0038942
Oxgr1	39	0	-4.13e-05	5.66855e+07	0.499988	0.885829	0.914304	0	0.00233652
Mc5r	39	0	-1.58e-05	5.66864e+07	0.499996	0.933983	0.946126	0	0.00077884
Dkkl1	39	0	-3.05e-05	5.66855e+07	0.499988	0.885829	0.914304	0	0.00233652
Erfl	39	0	-3e-05	5.66855e+07	0.499988	0.885829	0.914304	0	0.00233652
Mfge8	39	0	-3.94e-05	56685951	0.499992	0.906691	0.9256	0	0.00155768
Dntt	39	0	-7.27e-05	56684185	0.499977	0.839058	0.894158	0	0.00467304
Vom2r-ps41	39	0	-0.000185912	56680653	0.499945	0.756347	0.841619	0	0.0109038
Gucy2g	39	0	-4.39e-05	56685068	0.499984	0.868305	0.91049	0	0.00311536
Or6z7	39	0	-3.03e-05	5.66855e+07	0.499988	0.885829	0.914304	0	0.00233652
Ghsr	39	0	-1.36e-05	56685951	0.499992	0.906691	0.9256	0	0.00155768
AABR07072761.1	39	0	-3.58e-05	5.66855e+07	0.499988	0.885829	0.914304	0	0.00233652
Aoc1	39	0	-5.87e-05	56685068	0.499984	0.868305	0.91049	0	0.00311536
RGD1565767	39	0	-3.05e-05	5.66855e+07	0.499988	0.885829	0.914304	0	0.00233652
Ncmap	39	0	-6.29e-05	5.66846e+07	0.499981	0.852919	0.902098	0	0.0038942
Cdcp2	39	0	-1.72e-05	5.66855e+07	0.499988	0.885829	0.914304	0	0.00233652
Vsig4	39	0	-6.27e-05	5.66855e+07	0.499988	0.885829	0.914304	0	0.00233652
Cldn34e	39	0	-2.84e-05	5.66855e+07	0.499988	0.885829	0.914304	0	0.00233652
Tssk5	39	0	-9.38e-05	56684185	0.499977	0.839058	0.894158	0	0.00467304
Krt80	39	0	-4.91e-05	5.66855e+07	0.499988	0.885829	0.914304	0	0.00233652
Aqp12a	39	0	-1.92e-05	5.66855e+07	0.499988	0.885829	0.914304	0	0.00233652
Ccdc201	39	0	-6.46e-05	56684185	0.499977	0.839058	0.894158	0	0.00467304
Cyp2ab1	39	0	-2.95e-05	56685951	0.499992	0.906691	0.9256	0	0.00155768
Smco1	39	0	-1.93e-05	56685951	0.499992	0.906691	0.9256	0	0.00155768
Rrlt	39	0	-2.02e-05	5.66864e+07	0.499996	0.933983	0.946126	0	0.00077884
Ldhc	39	0	-5.38e-05	56685068	0.499984	0.868305	0.91049	0	0.00311536
AABR07001435.1	39	0	-4.73e-05	5.66855e+07	0.499988	0.885829	0.914304	0	0.00233652
Mlana	39	0	-2.16e-05	5.66855e+07	0.499988	0.885829	0.914304	0	0.00233652
AABR07012763.1	39	0	-3.61e-05	5.66855e+07	0.499988	0.885829	0.914304	0	0.00233652
Aadacl2fm3	39	0	-6.65e-05	56684185	0.499977	0.839058	0.894158	0	0.00467304
Or6d12b	39	0	-3.4e-05	5.66855e+07	0.499988	0.885829	0.914304	0	0.00233652
Il6	39	0	-7.57e-05	56685068	0.499984	0.868305	0.91049	0	0.00311536
Clec1b	39	0	-4.25e-06	5.66864e+07	0.499996	0.933983	0.946126	0	0.00077884
AABR07051678.1	39	0	-3.48e-05	5.66855e+07	0.499988	0.885829	0.914304	0	0.00233652
Gpr62	39	0	-2.96e-05	5.66855e+07	0.499988	0.885829	0.914304	0	0.00233652
Septin12	39	0	-4.85e-05	56685068	0.499984	0.868305	0.91049	0	0.00311536
Tac4	39	0	-3.31e-05	5.66855e+07	0.499988	0.885829	0.914304	0	0.00233652
Or10z1	39	0	-1.85e-05	56685951	0.499992	0.906691	0.9256	0	0.00155768
RT1-M1-4	39	0	-4.38e-05	5.66855e+07	0.499988	0.885829	0.914304	0	0.00233652
Fgf3	39	0	-2.14e-05	56685951	0.499992	0.906691	0.9256	0	0.00155768
Or2ag2b	39	0	-1.53e-05	56685951	0.499992	0.906691	0.9256	0	0.00155768
Rps12l3	39	0	-1.84e-05	56685951	0.499992	0.906691	0.9256	0	0.00155768
Tgm5	39	0	-3.46e-05	56685068	0.499984	0.868305	0.91049	0	0.00311536
Cyp4f37	39	0	-6.99e-05	56685068	0.499984	0.868305	0.91049	0	0.00311536
Spp2	39	0	-3.65e-05	5.66855e+07	0.499988	0.885829	0.914304	0	0.00233652
Gsg1l2	39	0	-3.67e-05	5.66855e+07	0.499988	0.885829	0.914304	0	0.00233652
Myog	39	0	-3.6e-05	56685951	0.499992	0.906691	0.9256	0	0.00155768
Dynap	39	0	-6.69e-05	5.66837e+07	0.499973	0.826355	0.887037	0	0.00545188
Tmem190	39	0	-3.08e-05	5.66855e+07	0.499988	0.885829	0.914304	0	0.00233652
Irgc	39	0	-2.85e-05	5.66855e+07	0.499988	0.885829	0.914304	0	0.00233652
Or4d10	39	0	-3.43e-05	56685068	0.499984	0.868305	0.91049	0	0.00311536
Otol1	39	0	-4.75e-05	56684185	0.499977	0.839058	0.894158	0	0.00467304
LOC120093104	39	0	-6.19e-05	5.66846e+07	0.499981	0.852919	0.902098	0	0.0038942
Prg2	39	0	-2.56e-05	5.66855e+07	0.499988	0.885829	0.914304	0	0.00233652
Bpifb2	39	0	-6.98e-06	5.66864e+07	0.499996	0.933983	0.946126	0	0.00077884
LOC102554937	39	0	-0.000146704	56680653	0.499945	0.756347	0.841619	0	0.0109038
Slc36a2	39	0	-2.64e-05	5.66855e+07	0.499988	0.885829	0.914304	0	0.00233652
C11h21orf140	39	0	-6.53e-05	56685068	0.499984	0.868305	0.91049	0	0.00311536
Capn9	39	0	-4.27e-05	5.66855e+07	0.499988	0.885829	0.914304	0	0.00233652
Or10al27	39	0	-4.43e-05	5.66855e+07	0.499988	0.885829	0.914304	0	0.00233652
Rpl37a-ps5	39	0	-4.04e-05	5.66855e+07	0.499988	0.885829	0.914304	0	0.00233652
LOC100910497	39	0	-4.82e-05	5.66855e+07	0.499988	0.885829	0.914304	0	0.00233652
LOC120098792	39	0	-2.91e-05	56685951	0.499992	0.906691	0.9256	0	0.00155768
Ces2c	39	0	-1.48e-05	56685951	0.499992	0.906691	0.9256	0	0.00155768
Tlr12	39	0	-6.79e-05	5.66855e+07	0.499988	0.885829	0.914304	0	0.00233652
Zfp494	39	0	-2.64e-05	56685951	0.499992	0.906691	0.9256	0	0.00155768
Itgae	39	0	-3.88e-05	56685951	0.499992	0.906691	0.9256	0	0.00155768
Tpsab1	39	0	-5.41e-05	5.66855e+07	0.499988	0.885829	0.914304	0	0.00233652
Cd79a	39	0	-2.7e-05	56685951	0.499992	0.906691	0.9256	0	0.00155768
Crx	39	0	-6.27e-05	5.66855e+07	0.499988	0.885829	0.914304	0	0.00233652
Gngt1	39	0	-4.39e-05	56685951	0.499992	0.906691	0.9256	0	0.00155768
Bpifb6	39	0	-7.17e-05	56685068	0.499984	0.868305	0.91049	0	0.00311536
Slc30a2	39	0	-2.39e-05	56685951	0.499992	0.906691	0.9256	0	0.00155768
Tmem30b	39	0	-2.59e-05	56685951	0.499992	0.906691	0.9256	0	0.00155768
Cyp2d5	39	0	-3.07e-05	56685951	0.499992	0.906691	0.9256	0	0.00155768
Vom2r55	39	0	-2.94e-05	5.66855e+07	0.499988	0.885829	0.914304	0	0.00233652
LOC100359495	39	0	-3.8e-05	5.66855e+07	0.499988	0.885829	0.914304	0	0.00233652
LOC679594	39	0	-3.4e-05	5.66855e+07	0.499988	0.885829	0.914304	0	0.00233652
Rp1l1	39	0	-0.000100819	5.66846e+07	0.499981	0.852919	0.902098	0	0.0038942
Rbp3	39	0	-5.98e-05	5.66855e+07	0.499988	0.885829	0.914304	0	0.00233652
Lrit1	39	0	-0.000107467	56684185	0.499977	0.839058	0.894158	0	0.00467304
Fam170a	39	0	-3.69e-05	5.66855e+07	0.499988	0.885829	0.914304	0	0.00233652
Ces2c-ps2	39	0	-1.74e-05	56685951	0.499992	0.906691	0.9256	0	0.00155768
Plin1	39	0	-3.55e-05	5.66855e+07	0.499988	0.885829	0.914304	0	0.00233652
Rgs9bp	39	0	-2.86e-05	56685951	0.499992	0.906691	0.9256	0	0.00155768
Adora3	39	0	-7.07e-06	5.66864e+07	0.499996	0.933983	0.946126	0	0.00077884
Gbp3	39	0	-4.58e-05	5.66855e+07	0.499988	0.885829	0.914304	0	0.00233652
Lmod2	39	0	-1.69e-05	56685951	0.499992	0.906691	0.9256	0	0.00155768
RGD1307916	39	0	-7.14e-06	5.66864e+07	0.499996	0.933983	0.946126	0	0.00077884
AABR07054186.1	39	0	-2.28e-05	5.66855e+07	0.499988	0.885829	0.914304	0	0.00233652
Or5ak4	39	0	-3.06e-05	5.66855e+07	0.499988	0.885829	0.914304	0	0.00233652
AC114446.1	39	0	-5.86e-05	5.66855e+07	0.499988	0.885829	0.914304	0	0.00233652
Crisp3	39	0	-2.34e-05	56685068	0.499984	0.868305	0.91049	0	0.00311536
LOC108353033	39	0	-3.1e-05	56685951	0.499992	0.906691	0.9256	0	0.00155768
AABR07006333.1	39	0	-3.59e-05	56685951	0.499992	0.906691	0.9256	0	0.00155768
Ccl17	39	0	-2.78e-05	56685951	0.499992	0.906691	0.9256	0	0.00155768
S100a8	39	0	-5.83e-05	5.66855e+07	0.499988	0.885829	0.914304	0	0.00233652
Asb17	39	0	-2.67e-05	5.66855e+07	0.499988	0.885829	0.914304	0	0.00233652
Ly49si3	39	0	-4.57e-05	56685951	0.499992	0.906691	0.9256	0	0.00155768
Ccr3	39	0	-3.35e-05	56685951	0.499992	0.906691	0.9256	0	0.00155768
Hsp90ab1-ps13	39	0	-3.65e-05	5.66855e+07	0.499988	0.885829	0.914304	0	0.00233652
Ccl5	39	0	-2.9e-05	56685951	0.499992	0.906691	0.9256	0	0.00155768
AABR07035203.1	39	0	-1.96e-05	56685951	0.499992	0.906691	0.9256	0	0.00155768
Irgq	4	0.0125654	-0.00534643	371694459	0.496532	4.46897820559895e-06	7.23642171594888e-06	0.674786	1.37415
Doc2g	4	0.00140501	-0.00170905	373660461	0.499158	0.00923926	0.0123205	0.082291	0.250806
Ceacam16	4	0.00282349	0.00174036	3.74508e+08	0.500291	0.146345	0.172927	0.148124	0.0900952
Zfp108	4	0.0217714	-0.0107223	3.69455e+08	0.49354	8.68690201054517e-11	1.70683305437964e-10	1.1027	2.41228
LOC690251	4	0.000256866	0.000185496	374331051	0.500054	0.297181	0.336527	0.0164582	0.00568168
Got1	4	0.0521155	-0.0509742	355680456	0.475139	2.8208599323685e-46	1.50913785232162e-45	2.69914	7.81799
Trip13	4	0.0370688	-0.0136878	369642869	0.493791	5.33768394452501e-08	9.4022502832834e-08	1.90915	3.17281
Lrrc27	4	0.00322032	-0.0118444	370740043	0.495257	2.27109178855084e-12	4.74907855722326e-12	0.164582	1.11442
Map6	4	0.169792	-0.163898	324137147	0.433002	4.33727767552379e-129	6.69754532694973e-128	8.52535	23.1472
Zfyve27	4	0.0446456	-0.0560991	3.55592e+08	0.475022	1.39274172235758e-48	7.90414664081719e-48	2.38644	7.48764
Cyth2	4	0.0388652	-0.0490244	358404125	0.478778	6.74033065563351e-41	3.18650867009716e-40	2.07373	6.39514
Sv2b	4	0.0304853	-0.220864	323575880	0.432252	8.58278944628912e-186	1.86906745557265e-184	1.62936	15.2504
Glrx3	4	0.163251	-0.0567147	3.51045e+08	0.468946	5.26430810627397e-40	2.43450959687366e-39	8.2291	15.1628
Pglyrp1	4	0.00158222	-0.00349893	373318003	0.498701	0.00076498	0.00110128	0.0987492	0.358757
Lipt2	4	0.0111448	-0.00422271	372341817	0.497397	0.000122842	0.000185475	0.576037	1.10062
Dpysl4	4	0.047889	-0.0338826	360338806	0.481362	5.17595426888194e-32	1.97171471655592e-31	2.5181	6.35536
Fam204a	4	0.188708	-0.0180105	359684454	0.480488	6.53472274997355e-18	1.65942294260802e-17	9.23305	13.8511
Irx2	4	0.0763634	0.0477862	3.81807e+08	0.510041	1.4198835777728e-29	5.07964247094539e-29	3.75247	1.77268
Ccdc61	4	0.031454	-0.0329255	3.65672e+08	0.488486	9.4861533036522e-20	2.55643027155063e-19	1.64582	3.96825
Ttyh1	4	0.34877	-0.0278096	3.6275e+08	0.484583	1.57941013532158e-08	2.83862665946169e-08	17.5444	21.7308
RGD1307554	4	0.0586364	-0.0231778	363806887	0.485995	4.94743938873099e-20	1.346534296699e-19	2.96248	5.86674
Tyr	4	0.000776213	-0.00633061	372160443	0.497154	1.03173298381216e-08	1.87153101911932e-08	0.0329164	0.602258
Ctu1	4	0.0193824	-0.00596884	3.71249e+08	0.495937	3.41391776268058e-06	5.55608001503232e-06	1.02041	1.84411
Acsm4	4	0.00392604	-0.000916063	373829937	0.499384	0.111709	0.134184	0.230415	0.353887
Mrpl36	4	0.00565152	-0.00378886	372871830	0.498105	0.000499753	0.000726657	0.329164	0.709398
Ust5r	4	0.000506574	-0.00295914	373705998	0.499219	0.0052593	0.0071439	0.0329164	0.189119
Thbs2	4	0.00171013	-0.00420205	3.73107e+08	0.498419	6.96518850616177e-05	0.000106452	0.0658328	0.382296
Bloc1s2	4	0.0535292	-0.026136	3.62043e+08	0.483638	7.96309125037308e-26	2.57394991396455e-25	2.73206	6.12404
Zfp94	4	0.144983	-0.0555072	351129537	0.46906	9.91554171285075e-42	4.78617196744765e-41	7.45556	14.2862
AABR07005588.1	4	0.0946727	-0.00576111	366049990	0.488992	7.68717939435575e-11	1.51302930698177e-10	4.82225	7.23927
Pnkp	4	0.095944	-0.0437956	3.56113e+08	0.475718	1.28833014044724e-35	5.39004329202875e-35	4.80579	9.95674
Cfap90	4	0.000152251	-0.0307458	364347507	0.486717	1.15552527744524e-37	5.07439306170758e-37	0.0164582	2.67282
Gde1	4	0.027168	-0.0512654	3.58162e+08	0.478455	1.38412547618611e-45	7.30601471053366e-45	1.51415	5.87405
Cblc	4	0	-0.000299878	374199574	0.499878	0.223802	0.257869	0	0.0243501
Slc28a1	4	0	-0.000552759	374169194	0.499838	0.160102	0.188357	0	0.0324667
Itpkc	4	0.0242472	-0.0145562	368390329	0.492118	2.80233123487655e-13	6.05294994349099e-13	1.25082	2.84896
LOC100361060	4	0.000244547	-0.00281817	373747741	0.499275	0.00497397	0.00677094	0.0164582	0.161522
Zfp524	4	0.00641087	-0.00396143	3.72838e+08	0.49806	0.000398179	0.000582656	0.329164	0.718327
Clec11a	4	0.00212111	-0.00070612	373889189	0.499464	0.0684406	0.0841804	0.0987492	0.206164
Fiz1	4	0.0253208	-0.00922547	370375207	0.494769	1.1816386261351e-07	2.05312128718605e-07	1.3002	2.36196
LOC102548695	4	0.021959	-0.0146423	368559916	0.492344	4.57123141677861e-13	9.79843946797678e-13	1.18499	2.73451
Myo7a	4	0.000269016	-0.00351832	3.73575e+08	0.499043	0.00108033	0.00154179	0.0164582	0.207787
Nup98	4	0.423025	-0.129518	336452931	0.449454	3.07601946503553e-57	2.06682225605592e-56	20.3917	33.5438
Zfp579	4	0.015389	-0.000997179	3.73067e+08	0.498365	0.0173702	0.0226439	0.789993	1.12173
Lrrk1	4	0.000732658	-0.0362517	3.67767e+08	0.491285	8.96115540591046e-25	2.80062899217654e-24	0.0329164	1.77593
Ndufv1	4	0.0454595	-0.0383206	360551494	0.481646	1.41393071508699e-31	5.32646421079344e-31	2.48519	6.24579
Gpr4	4	0.000711859	-0.00214644	3.73664e+08	0.499162	0.00364415	0.00501008	0.0329164	0.200482
Prss23	4	0.0122817	0.0049411	375070065	0.501041	0.0215058	0.0277919	0.674786	0.467521
Plekha4	4	0.0017834	-0.0047491	3.7288e+08	0.498116	1.52888520243635e-05	2.41690498358156e-05	0.082291	0.459404
Pgm2l1	4	0.0340874	-0.246318	309025194	0.412814	2.25281803391807e-250	6.55246012399527e-249	1.90915	19.5174
Hspbp1	4	0.103713	-0.102225	341469917	0.456156	4.51018880895002e-81	4.37272072538956e-80	5.36537	14.5849
LOC100302465	4	0.00343094	-0.00485793	3.72844e+08	0.498067	6.94416946240553e-05	0.000106159	0.18104	0.568168
Tpd52l1	4	0.0428261	-0.0408111	361208819	0.482524	5.41804371658694e-31	2.0107251599289e-30	2.18894	5.75148
Vom2r6	4	0.000792686	-1.96e-05	374223442	0.49991	0.595808	0.632366	0.0493746	0.0673685
Ermard	4	0.199552	0.0323548	3.72259e+08	0.497286	0.186463	0.217278	9.87492	10.9721
Mark4	4	0.0542038	-0.0345911	360790062	0.481965	5.6690872716419e-29	2.00031400905919e-28	2.89664	6.61835
Stx3	4	0.00772765	-0.12954	3.35363e+08	0.447999	2.06128057975691e-148	3.6170363561726e-147	0.394997	10.826
Akt2	4	0.10701	-0.0478229	3.58561e+08	0.478987	2.76978806146195e-27	9.31820558763967e-27	5.41475	9.84229
Shank1	4	0.0989689	-0.188021	3.19667e+08	0.42703	5.33750099311742e-168	1.06536770703987e-166	5.34891	20.5458
Chrdl2	4	0	-0.000642358	374138814	0.499797	0.116277	0.139316	0	0.0405834
Zfp141	4	0.0642328	-0.060695	3.52433e+08	0.470801	8.53306501201325e-54	5.37421736351713e-53	3.32456	9.36503
Nrap	4	0.0052216	0.00310988	374605196	0.50042	0.117477	0.140704	0.246873	0.163145
Or13a26b	4	0.00426497	0.00377354	374976202	0.500916	2.25182405226052e-12	4.709367563617e-12	0.213957	0.0308434
Ube3a	4	0.801819	-0.409885	301901023	0.403298	2.02916746992223e-154	3.70617619829021e-153	36.603	59.3175
LOC102548320	4	0.048315	-0.0313709	3.64372e+08	0.48675	7.42709498308112e-20	2.00854378892877e-19	2.56748	5.27503
Lilra5	4	0	-0.000510589	374199574	0.499878	0.223802	0.257869	0	0.0243501
Gemin7	4	0.0139922	-0.00481748	371865327	0.49676	1.89772581409563e-05	2.98359595318663e-05	0.724161	1.37821
Ranbp6	4	0.019958	-0.0304363	3.64333e+08	0.486698	2.03791873255856e-27	6.88466340319007e-27	1.05332	3.73773
Tagap	4	0	-0.00366614	373127160	0.498446	1.34590076475058e-05	2.13140689819628e-05	0	0.310869
Ptov1	4	0.0262828	-0.0674682	354116720	0.47305	7.09320999821578e-61	5.07306379072392e-60	1.44832	6.89594
Arhgef17	4	0.0231373	-0.0626047	358191461	0.478494	4.4232317981008e-48	2.48209498918203e-47	1.20145	5.52909
Hddc2	4	0.0863859	-0.0173953	3.63832e+08	0.486028	1.97123503798328e-16	4.74739803703163e-16	4.34496	7.33018
Zfp710	4	0.0218969	-0.0168766	3.69288e+08	0.493317	3.64810274251720e-11	7.27991931207674e-11	1.13562	2.48371
LOC120093077	4	0	-0.000177755	374239068	0.499931	0.359833	0.401137	0	0.0137984
Dact2	4	0	-0.00678694	372218798	0.497232	6.07044280176423e-09	1.11124627040379e-08	0	0.553558
Cpxm2	4	0.000453718	-0.0105935	3.71977e+08	0.496909	1.33817701874848e-09	2.521104130486e-09	0.0164582	0.634725
Acadsb	4	0.169037	-0.128809	3.34512e+08	0.446862	4.53350721404231e-90	4.91737889768344e-89	8.75576	20.3623
Ptpn5	4	0.282134	0.00124779	3.59061e+08	0.479655	9.12077575803722e-15	2.07147341925418e-14	13.8907	19.7982
Fbxo17	4	0	-0.00530451	372638042	0.497792	2.09715707444043e-07	3.61024729567701e-07	0	0.441548
C1h11orf42	4	0.00728004	-0.00798463	371390243	0.496125	2.64603825922976e-08	4.71473889345188e-08	0.394997	1.17286
Lpcat1	4	0.10278	-0.00667446	3.67559e+08	0.491007	1.35622197581948e-07	2.35093238914886e-07	5.36537	7.34885
Lrfn1	4	0.0687042	-0.0368495	3.58095e+08	0.478364	5.17684659630764e-35	2.1348365206332e-34	3.39039	7.9024
Vsig10l	4	0.00826276	-0.0114025	3.70114e+08	0.49442	5.83632992272828e-12	1.20266771888223e-11	0.477288	1.59818
Scd2	4	0.120539	-0.0887985	352169643	0.470449	5.80491373476446e-42	2.81559864930637e-41	6.63265	12.757
Atxn2l	4	0.170524	-0.115864	337091698	0.450307	7.30652434444148e-81	7.05162627924335e-80	8.85451	19.7422
Ptprh	4	0.00259873	-0.00405531	3.72853e+08	0.49808	3.30504522540699e-05	5.12736306500714e-05	0.131666	0.516221
Fhip1b	4	0.0618109	-0.0352315	360118236	0.481068	6.9952199905778e-30	2.52487902167349e-29	3.15997	7.08911
Wdr88	4	0.000267173	-0.00460333	372860819	0.49809	2.34397552170032e-06	3.84646586915289e-06	0.0164582	0.398529
Znhit2	4	0.000629356	-0.00127914	373915777	0.499499	0.0332885	0.0422126	0.0329164	0.133114
Vom2r3	4	0.000706536	-0.00162073	373757875	0.499288	0.00828488	0.0110976	0.0329164	0.17532
Idh2	4	0.142804	-0.0652439	3.55331e+08	0.474673	2.40922407824556e-31	9.01985457198128e-31	7.30744	12.6904
Nkd2	4	0.0198286	-0.0131961	368609445	0.492411	1.16430001582736e-13	2.5439670785752e-13	1.02041	2.55594
Cyp2b3	4	0.00197801	-0.000499256	373937790	0.499529	0.0983064	0.118832	0.0987492	0.193177
Bub3	4	0.0811681	-0.0202799	3.6481e+08	0.487334	1.0412303342819e-14	2.36038148379986e-14	4.09809	6.7685
Syt5	4	0	-0.000884991	374005142	0.499619	0.0312511	0.0397329	0	0.0762968
Fam120b	4	0.159764	-0.0547103	351714725	0.469842	7.54572308543124e-39	3.3889913360427e-38	7.98223	14.6717
Pgap2	4	0.124118	-0.0232454	3.61134e+08	0.482425	2.82793882815246e-19	7.49147987133464e-19	6.13891	9.99407
Katna1	4	0.114295	-0.0136811	363251952	0.485254	2.82202881918662e-15	6.52354130684593e-15	5.72745	8.98274
LOC108348090	4	0.0676129	-0.0155863	365059018	0.487668	1.9954712436556e-15	4.63427324921164e-15	3.45622	6.0518
Cavin3	4	0.00104696	-0.00876973	3.72468e+08	0.497565	2.16125258461207e-07	3.71825617343352e-07	0.0493746	0.536513
Rbm20	4	0.00569098	-0.0202039	368645157	0.492458	1.55036199162533e-18	4.00889766931767e-18	0.296248	1.80759
Adamts16	4	0	-0.0245373	368870922	0.49276	3.55742253810766e-21	1.00442784628153e-20	0	1.44802
Mctp2	4	0.00165231	-0.0369414	365548153	0.488321	4.24522925139569e-32	1.6193457009703e-31	0.0987492	2.43501
Ano1	4	0.00746019	-0.0227654	369493282	0.493591	7.85127712838064e-15	1.78745199440656e-14	0.378539	1.66149
LOC103693496	4	0.0018438	0.000165964	3.74202e+08	0.499881	0.603805	0.640534	0.0987492	0.122562
Trpm4	4	0.00283774	-0.0672761	354028182	0.472932	2.91590973038895e-75	2.63035808180493e-74	0.148124	5.56805
Aurkc	4	0.0717706	-0.00466172	368924254	0.492831	1.1383593462374e-06	1.89588899452775e-06	3.83476	5.37568
Gna14	4	0.00691074	-0.00563999	372587380	0.497725	8.31491236380833e-05	0.000126591	0.345622	0.801929
Zfp939	4	0.0134557	-0.00227733	372387433	0.497457	0.000341659	0.000501549	0.691244	1.20533
Eml2	4	0.063592	-0.123764	3.35312e+08	0.44793	5.05232164316423e-119	7.18148413646759e-118	3.15997	13.8868
Sez6l2	4	0.00795889	-0.392543	2.76049e+08	0.368763	0	0	0.444371	26.7388
Me3	4	0.357206	0.0788798	3.74903e+08	0.500818	0.747192	0.767851	16.3265	18.0093
P2ry6	4	0.00069345	-0.00618753	373280666	0.498651	0.000134398	0.000202581	0.0329164	0.302752
Zfp619	4	0.0267132	0.000285701	372164356	0.497159	0.00142866	0.00202294	1.31666	1.90012
Rsph3	4	0.0531137	-0.0978559	3.47053e+08	0.463614	6.13615856257533e-77	5.61577528792589e-76	2.76498	10.1799
Usp29	4	1.12234	0.134908	3.9748e+08	0.530978	2.03838188583517e-18	5.25560939781363e-18	47.3338	49.4257
Hspa12a	4	0.00200616	-0.175619	3.24581e+08	0.433595	7.35173466136192e-200	1.75635112458359e-198	0.131666	13.4177
Itprip	4	0.00365207	-0.00636322	372858513	0.498087	9.87077827222629e-05	0.000149661	0.197498	0.580343
Plpp6	4	0.0129821	-0.00707552	3.71057e+08	0.49568	5.65138781436829e-08	9.94143262374272e-08	0.658328	1.52918
Slc12a7	4	0.00622074	-0.021032	3.69636e+08	0.493781	9.43269485745253e-15	2.14174247892914e-14	0.329164	1.57383
AABR07006025.2	4	0	-5.93e-05	374269448	0.499972	0.556832	0.595314	0	0.00568168
Pdcd5	4	0.0240101	-0.0397283	361955923	0.483522	5.65764433810729e-33	2.21022876557246e-32	1.43186	4.76044
Nr1h2	4	0.0228537	-0.00816389	370524426	0.494969	1.10149829181419e-07	1.91524720900356e-07	1.15207	2.17284
Mettl9	4	0.196551	-0.0881418	346629851	0.463049	8.4807798897787e-48	4.72309925271413e-47	10.237	18.4395
Rhog	4	0.0172717	-0.00848731	371344034	0.496064	2.48779774072553e-06	4.07617752714997e-06	0.888743	1.68259
Frat1	4	0.00131667	-0.00350524	3.73284e+08	0.498655	0.000426364	0.00062236	0.082291	0.351452
Lzts2	4	0.0342473	-0.00953399	370177514	0.494505	4.26902651560201e-07	7.24412431508648e-07	1.74457	2.866
Adamtsl3	4	0.0424081	-0.0539813	358159856	0.478451	4.74162757117646e-41	2.24975659005596e-40	2.18894	6.57695
LOC108349532	4	0.00178879	-0.00837069	3.7174e+08	0.496592	2.6517902504045e-09	4.92869123463955e-09	0.115207	0.797059
Nr2f2	4	0.0757249	-0.0877184	354772821	0.473927	2.95467634031422e-44	1.50941751328052e-43	3.80184	9.09393
Igsf6	4	0.0149909	-0.00799652	3.71598e+08	0.496402	5.80452554455001e-06	9.35886766964655e-06	0.789993	1.51457
Mrgprf	4	0.000366998	-0.000858563	374088031	0.499729	0.114128	0.136905	0.0164582	0.0706152
Etfb	4	0.0017437	-0.0022599	3.73736e+08	0.499259	0.0169763	0.0221441	0.082291	0.230514
Gucy2e	4	0.000838274	0.000313	374301536	0.500014	0.899189	0.906124	0.0329164	0.0300317
Grk5	4	0.546099	0.262802	412073294	0.550472	1.3922663550182e-87	1.46979716012052e-86	25.4115	17.6936
Inpp5a	4	0.0963435	-0.0714619	3.51227e+08	0.46919	4.34586935821718e-50	2.5376052567438e-49	4.97038	11.4218
Hmgb1-ps4	4	0.00585279	-0.00934556	3.71989e+08	0.496926	7.21734557496143e-07	1.21271967490647e-06	0.312706	0.928549
Dusp8	4	0.0082746	-0.0293946	3.64642e+08	0.487111	5.55517974532633e-31	2.05981844911838e-30	0.493746	3.08028
Kdelr1	4	0.0545193	-0.0347652	362170067	0.483809	1.11388539146638e-24	3.46846145911052e-24	2.96248	6.29936
LOC108348067	4	0.000671164	-0.00324744	373472264	0.498907	0.000695987	0.00100417	0.0329164	0.251617
Ssc5d	4	0.00136627	-0.0175692	3.69475e+08	0.493567	7.08922504465007e-18	1.79727726281233e-17	0.082291	1.36928
Dll1	4	0.243579	0.196165	4.07955e+08	0.54497	0	0	11.8334	3.00642
Med25	4	0.0290034	-0.0326928	3.63208e+08	0.485195	3.33212732980498e-28	1.14852911574812e-27	1.51415	4.51612
Ltbp4	4	0.0660409	0.00950668	3.70861e+08	0.495419	0.000571239	0.000828401	3.3081	4.32376
Ppp1r14b	4	0.0770627	-0.0481858	355359097	0.47471	4.69000213606474e-40	2.17246731069527e-39	4.19684	9.52574
Eno4	4	0.00693546	-0.0654296	356771991	0.476597	4.25526641942774e-62	3.12494402941632e-61	0.345622	5.03559
Arrb1	4	0.0998483	-0.1094	340717885	0.455151	5.75110151094561e-85	5.84609277468116e-84	5.16787	14.5475
Ncoa7	4	0.370793	-0.151109	330227181	0.441137	9.37559843916043e-79	8.80342261401763e-78	17.7419	32.4343
Ccs	4	0.0513413	-0.0190155	3.66288e+08	0.489309	1.89943862668042e-14	4.26601408340521e-14	2.63331	4.83917
Hps6	4	0.000237157	-0.000480002	3.74152e+08	0.499814	0.214709	0.248099	0.0164582	0.0535701
AABR07001592.2	4	0.00474309	-0.00480066	372539354	0.49766	1.79158528332009e-05	2.82168452688689e-05	0.246873	0.715892
Ccdc86	4	0.0186117	-0.0133646	3.69053e+08	0.493003	1.23792216444567e-12	2.61144385063018e-12	0.954575	2.36764
C1H10orf95	4	0.000251895	-0.000664054	374100180	0.499745	0.128478	0.153075	0.0164582	0.0673685
LOC102556098	4	0.0056599	0.0011871	374264874	0.499965	0.923882	0.929463	0.296248	0.303564
Phldb3	4	0.00198805	-0.002996	373257757	0.49862	0.000471107	0.000686061	0.0987492	0.374991
Cep89	4	0.0439012	-0.0989409	345712426	0.461823	1.66012781326316e-86	1.72787567623088e-85	2.17248	9.93888
Avpi1	4	0.000339011	-0.00399655	373237482	0.498593	5.84247161660418e-05	8.9558905224834e-05	0.0164582	0.297882
Plekha1	4	0.139248	-0.217481	3.15071e+08	0.42089	8.25104286741512e-176	1.71126024598185e-174	7.1264	23.8233
LOC100359574	4	0.0140695	-0.00172722	372735606	0.497923	0.00234352	0.00326635	0.691244	1.11117
Bmal1	4	0.244358	-0.0302799	357096019	0.47703	5.17929545435443e-20	1.40850964757708e-19	12.0309	17.6887
Epn1	4	0.0141681	-0.00948937	371066872	0.495693	1.75248212473582e-07	3.02332534742663e-07	0.773535	1.64038
Abcc6	4	0	-0.00581081	373060324	0.498356	7.60015009239357e-06	1.21834795651381e-05	0	0.328726
Isg20	4	0.0106776	-0.00454491	3.72302e+08	0.497343	7.43222836854354e-05	0.000113437	0.54312	1.0779
LOC102548076	4	0.000757449	-0.00113025	373918835	0.499503	0.0342085	0.0433437	0.0329164	0.132302
Stard10	4	0.00568031	-0.00281652	373060573	0.498357	0.00113623	0.00161817	0.279789	0.609563
Slc27a5	4	0.00079006	-0.00746116	372470065	0.497568	1.39743603811672e-07	2.42188027175295e-07	0.0329164	0.519468
RGD1561333	4	0.00030015	-0.00103997	3.74012e+08	0.499628	0.0552575	0.0685863	0.0164582	0.0909069
Fkbp2	4	0.0179469	-0.013308	369322519	0.493363	1.14387568422542e-11	2.33139817281653e-11	0.987492	2.32868
Svip	4	0.00629514	-0.0335767	363895495	0.486113	3.05286333802751e-35	1.26539620936397e-34	0.345622	3.13061
LOC102555672	4	0.132471	0.000306649	3.64688e+08	0.487172	2.28587365791102e-11	4.59446810475407e-11	6.55036	9.51681
Med10	4	0.0351297	-0.00150861	3.70949e+08	0.495536	2.69894827286049e-05	4.20744634387007e-05	1.8104	2.73451
Prrg2	4	0.00221691	-0.00399312	3.72955e+08	0.498216	5.53083630032191e-05	8.49121343070028e-05	0.115207	0.472391
Or14c39	4	0.000403614	0.000341918	3.7434e+08	0.500066	0.105968	0.127557	0.0164582	0.00324667
Ptpre	4	0.463228	0.212316	4.01229e+08	0.535986	9.25564495854552e-48	5.15294609196507e-47	21.6425	16.7033
U2af2	4	0.150726	-0.0217214	3.61056e+08	0.48232	3.58841778923522e-17	8.87103253790561e-17	7.65306	11.6499
Ch25h	4	0.000928953	-0.00707519	3.7258e+08	0.497715	5.56568940244264e-07	9.40310326137762e-07	0.0493746	0.506481
Kcnn4	4	0.00507924	0.00303408	3.74811e+08	0.500695	0.00176283	0.00247774	0.246873	0.107952
Spn	4	0.000220825	-0.000545683	374154844	0.499818	0.22139	0.255384	0.0164582	0.0527585
Vps33b	4	0.0777745	-0.0390139	358766536	0.479262	8.16818588389052e-31	3.01815978733445e-30	3.98288	8.32366
AC121209.1	4	0.0160111	-0.00416772	372035994	0.496988	7.28774114969745e-05	0.000111272	0.773535	1.38227
Dctn5	4	0.0694393	-0.018577	3.6438e+08	0.486761	7.14419858581744e-17	1.74807486572594e-16	3.55497	6.33832
Rab30	4	0.162722	-0.173276	326824415	0.436592	8.92619595968948e-122	1.29590055189133e-120	8.09743	21.6561
Zfp790	4	0.110074	-0.0205496	3.62149e+08	0.48378	2.24748445549445e-18	5.78859301910973e-18	5.34891	8.87073
Aen	4	0.0184083	-0.00206738	372039700	0.496993	0.00016977	0.00025461	0.921659	1.53243
Pold1	4	0.00733426	0.0021659	3.74635e+08	0.50046	0.218459	0.252122	0.411455	0.319797
Asrgl1	4	0.434936	0.343454	435546818	0.58183	0	0	20.9348	4.65573
Tent4a	4	0.0712816	-0.0325285	360683822	0.481823	1.45826001921185e-26	4.80784252452106e-26	3.6208	7.4154
Ccdc106	4	0.0151195	-0.0127538	369366146	0.493421	2.52259588736983e-12	5.2659227900779e-12	0.82291	2.15011
LOC102548890	4	0.00386774	0.000467754	374018706	0.499637	0.268719	0.305827	0.18104	0.254052
Capn5	4	0.090115	0.0190334	371506410	0.496281	0.0126986	0.0167273	4.57538	5.49418
AABR07006049.1	4	0.00109523	-0.000108444	374184847	0.499859	0.479709	0.522384	0.0658328	0.0941536
Vps13a	4	0.741341	-0.0922904	351520387	0.469582	1.81054974110637e-18	4.67457028460751e-18	33.8874	45.8447
Chd2	4	0.501628	-0.327396	3.06471e+08	0.409403	2.58538370581747e-152	4.66192437654092e-151	23.9961	45.0825
Plekhg1	4	0.0396798	-0.088425	357365582	0.47739	3.73591556696522e-45	1.95136106459014e-44	2.04082	6.56153
Myh14	4	0.0847147	0.050732	383917563	0.51286	5.88945855182752e-48	3.29429693585983e-47	4.29559	1.72236
Maz	4	0.0391928	-0.0287678	364157715	0.486464	3.27359353854418e-22	9.49705548176113e-22	2.10665	4.8692
Fcgbp	4	0	-0.00316664	373303364	0.498681	6.11002462570483e-05	9.35842004447228e-05	0	0.263792
Deaf1	4	0.13563	-0.0491988	3.52949e+08	0.47149	2.45895540396484e-38	1.09397109721704e-37	6.84661	13.0938
LOC100912787	4	0.00822306	-0.0152479	3.68786e+08	0.492646	7.61143085794426e-17	1.86079108452852e-16	0.427913	1.90499
Dact3	4	0.0230789	-0.00276302	3.71125e+08	0.495771	6.33378178062082e-06	1.01922519467234e-05	1.25082	2.11521
Smarca2	4	0.576998	-0.0937986	3.51125e+08	0.469053	1.16104005675991e-21	3.32346248805592e-21	27.0408	35.6014
Zfp420	4	0.0616803	0.0192651	3.75172e+08	0.501177	0.285639	0.324106	3.07768	2.88954
Omp	4	0.00884536	0.00404816	3.74604e+08	0.500419	0.301696	0.341095	0.460829	0.378238
Aldh3b2	4	0.000509786	0.000104788	3.74237e+08	0.499928	0.528629	0.569628	0.0164582	0.0308434
Cfap161	4	0	-0.00624222	372914500	0.498162	2.19209878076969e-06	3.60141115099661e-06	0	0.367686
Zfp27	4	0.0314863	0.00274228	3.72817e+08	0.498032	0.0340604	0.0431754	1.64582	2.05839
Sash1	4	0.402752	-0.234907	3.29048e+08	0.439562	2.14005341524625e-83	2.13954957689069e-82	19.4042	32.0568
Fbxo5	4	0.00896577	-0.0157138	370424589	0.494835	4.67003994623221e-11	9.28650181768911e-11	0.460829	1.49591
Nucb2	4	0.088011	-0.0738038	348259695	0.465226	2.33913868686422e-61	1.6965247538461e-60	4.57538	11.8755
Zfp428	4	0.0209379	-0.0212251	3.66712e+08	0.489876	9.74395226361731e-19	2.53345741848773e-18	1.18499	3.23288
Rbbp6	4	0.345899	-0.0338184	354733012	0.473874	1.81540574600245e-20	5.00510988501828e-20	16.6557	23.7965
Tmem238	4	0.0025785	-0.00848279	3.71587e+08	0.496389	1.11688713808407e-09	2.11192752170723e-09	0.131666	0.854687
Mrpl17	4	0.0286418	-0.0417402	3.60687e+08	0.481827	2.2674414535862e-36	9.65040354062017e-36	1.56353	5.24906
Cd33	4	0.000748997	-0.00589134	373292911	0.498667	0.000149326	0.000224603	0.0329164	0.299506
LOC103690114	4	0.0539787	0.00675809	3.73179e+08	0.498515	0.190197	0.221189	2.74852	3.08515
Rps19	4	0.0017083	-0.0178484	3.71566e+08	0.49636	2.73905334747256e-10	5.29301025712956e-10	0.082291	0.810045
Serpinh1	4	0.00351841	-0.0373397	3.6805e+08	0.491664	6.36326296257248e-22	1.83477142560272e-21	0.18104	1.84736
Ccdc170	4	0.0115822	-0.0775112	3.58608e+08	0.479051	6.71449116142743e-52	4.08204534244833e-51	0.64187	4.83267
Atp10a	4	0.000502787	-0.046072	361737356	0.48323	3.15567095093683e-47	1.73301735443301e-46	0.0329164	3.38709
Gal3st3	4	0.0261532	-0.00536241	3.70542e+08	0.494992	5.06865715834023e-07	8.57617397067109e-07	1.38249	2.40497
Nox4	4	0.0491755	-0.0366428	362433547	0.48416	3.96484121999511e-26	1.29165310630681e-25	2.4029	5.64678
Tmem150b	4	0.0114962	-0.0021749	372808785	0.49802	0.00214699	0.00300154	0.592495	0.991859
Zfp658	4	0.000819469	-0.00176909	3.73844e+08	0.499403	0.0243515	0.0313146	0.0493746	0.168827
Ube2ql1	4	0.0637306	-0.0364861	360416870	0.481466	1.37763131514888e-28	4.80600647342756e-28	3.27518	7.11752
Btbd10	4	0.27779	-0.17387	3.25043e+08	0.434212	6.96802416589128e-106	8.91928097074825e-105	13.7755	28.8962
Nosip	4	0.064148	-0.0236373	363921146	0.486148	9.37188788750631e-19	2.43895951673329e-18	3.29164	6.17761
Bag3	4	0.00556944	-0.00900555	3.72365e+08	0.497427	4.76033562863356e-06	7.69793040631852e-06	0.246873	0.762157
Clptm1	4	0.111092	-0.0164311	363393312	0.485443	3.54807081302442e-15	8.17076068736887e-15	5.61224	8.80173
Naaladl1	4	0.00142343	-0.00131715	373863805	0.49943	0.0468655	0.0586026	0.082291	0.196424
Iyd	4	0.0034075	-0.000395164	3.73678e+08	0.499182	0.0276612	0.0353912	0.164582	0.328726
LOC102556967	4	0.19949	-0.0612622	3.49057e+08	0.466291	1.08398102553416e-41	5.22488697494983e-41	9.79263	17.5223
Axl	4	0.00376798	-0.029514	369034190	0.492978	7.69956444831839e-18	1.94968398507955e-17	0.230415	1.63308
Sergef	4	0.263421	-0.220897	315949341	0.422064	4.34712202039819e-142	7.28926106993916e-141	13.1995	30.7062
Il4r	4	0.00525881	-0.00678439	371922069	0.496836	9.04314485903059e-08	1.57885557174934e-07	0.213957	0.848194
Gpr26	4	0.000737184	-0.0122709	370110444	0.494416	3.44558543373298e-16	8.21197055947641e-16	0.0329164	1.15013
UST4r	4	0.00172624	-0.00281723	3.73278e+08	0.498647	0.000407953	0.000596392	0.082291	0.353076
Sf3b2	4	0.0930903	-0.0650809	3.53082e+08	0.471669	1.38156972778797e-44	7.12643285642468e-44	4.88808	10.826
Clptm1l	4	0.0736993	-0.0487481	356655979	0.476442	3.41850158095923e-37	1.48129254730034e-36	3.96643	8.87154
Apoc4	4	0.00119909	-0.000803429	3.74008e+08	0.499622	0.0986722	0.119258	0.0493746	0.124997
Slc7a10	4	0.0576446	0.0010684	3.75612e+08	0.501765	0.100875	0.121816	3.1106	2.73776
Sec11a	4	0.12149	-0.0406003	3.57256e+08	0.477244	1.74083151205822e-28	6.05441524648258e-28	6.23766	11.171
Ginm1	4	0.0477063	-0.0504998	3.58213e+08	0.478522	3.73237236892352e-39	1.68656762592538e-38	2.48519	6.87646
Zfp74	4	0.224305	-0.0103323	3.60084e+08	0.481022	1.73495767199523e-15	4.03809139716511e-15	10.8789	15.6514
Apoc1	4	0	-0.00514883	373336782	0.498726	8.1504510538636e-05	0.000124131	0	0.254864
B4gat1	4	0.00905373	-0.0126187	3.70139e+08	0.494454	1.46797127609544e-11	2.98015538374055e-11	0.526662	1.64038
Xpnpep1	4	0.0889935	-0.0326091	359600978	0.480377	1.71876165550484e-26	5.65463596366554e-26	4.60829	8.7717
LOC108348102	4	0.160379	0.0530217	379582732	0.507069	1.875396566703e-05	2.95012836469875e-05	7.89993	6.71331
Folh1	4	0.185844	0.113881	3.95722e+08	0.528629	1.46648868434432e-119	2.09150099011525e-118	9.1343	3.37248
Usp35	4	0.023671	-0.026149	3.64383e+08	0.486765	8.27676695492496e-26	2.67279778510181e-25	1.26728	3.94714
Brsk1	4	0.107199	-0.0617996	3.51427e+08	0.469458	5.87999986914431e-47	3.20326099349856e-46	5.56287	12.0671
Adcy2	4	0.708845	0.00396568	370181923	0.494511	0.0886829	0.107813	31.287	34.9302
Trim3	4	0.141527	-0.145128	3.29651e+08	0.440368	3.84554301706668e-115	5.29338684666894e-114	7.14286	19.9289
Afdn	4	0.499413	-0.790942	2.3171e+08	0.309532	0	0	24.5392	61.7964
Zfp14	4	0.0770123	0.00641274	371639150	0.496458	0.0109785	0.0145552	3.94997	4.74826
Eif3c	4	0.136646	-0.103508	342351166	0.457333	4.61413988416949e-70	3.85138968415248e-69	7.14286	16.274
Zfp819	4	0.0220698	-0.0272247	365570870	0.488352	4.97889743592371e-23	1.48033523274287e-22	1.08624	3.43823
Itpripl2	4	0	-0.00266111	373613240	0.499095	0.000903006	0.00129537	0	0.181002
Pdzd7	4	0.00156828	-0.0326789	3.635e+08	0.485585	1.04271498330458e-39	4.78690721794909e-39	0.0987492	2.98369
Tmc3	4	0	-0.00162852	373910964	0.499493	0.0129896	0.017104	0	0.101459
Cyp2s1	4	0.000557795	-0.0112157	3.70562e+08	0.495019	1.52024639847752e-14	3.42115862805235e-14	0.0329164	1.0292
Cacng3	4	0.0368939	-0.112486	3.43081e+08	0.458308	2.8481954152767e-100	3.44092797467212e-99	1.79394	10.2449
Lrp11	4	0.0514939	-0.0665601	3.53123e+08	0.471723	2.04450439639159e-55	1.32196237826827e-54	2.66623	8.45515
Apoe	4	0.00700516	-0.154524	3.51321e+08	0.469316	8.95684412617068e-84	8.99709960538942e-83	0.329164	6.46007
Zfp82	4	0.0344685	-0.0139652	367996199	0.491591	1.66290439656422e-12	3.49234595450541e-12	1.76103	3.48043
Fen1	4	0.00828774	0.000471468	3.7417e+08	0.499838	0.72083	0.742377	0.444371	0.477261
Zbtb2	4	0.0121103	-0.00258109	372739846	0.497928	0.00159028	0.00224319	0.608953	1.02676
LOC100911093	4	0.000406681	5.87666464185975e-05	3.74261e+08	0.499961	0.698245	0.72233	0.0164582	0.0243501
Samd5	4	0.0247624	-0.891395	2.45793e+08	0.328345	0	0	1.23436	35.3717
Tmem143	4	0.00903311	-0.0376126	3.62622e+08	0.484412	2.39526008349493e-38	1.06591270050419e-37	0.493746	3.62329
Ush1c	4	0	-0.00036858	374157042	0.499821	0.140667	0.166599	0	0.0357134
Fgfbp3	4	0.00422307	-0.0107496	371558449	0.49635	4.96878010365965e-09	9.13317810201956e-09	0.213957	0.944782
Pak1	4	0.134858	-0.236461	312440096	0.417376	9.36961710641817e-188	2.06155849960646e-186	7.15932	24.4905
Zfp780b	4	0.0975249	-0.0558678	3.54297e+08	0.473291	3.29521312125997e-40	1.53055756296751e-39	5.05267	10.6929
Tmem80	4	0.0428397	-0.00312198	3.71022e+08	0.495634	9.93215313049245e-05	0.000150511	2.13957	3.04619
Zfp566	4	0.226341	0.0266756	368789122	0.492651	0.00110804	0.00158015	11.2574	13.6117
Syt12	4	0.0633861	0.0381835	3.79025e+08	0.506324	4.77986846381785e-12	9.88805818127024e-12	3.14352	1.92041
Arfip2	4	0.0507676	-0.0060358	369408460	0.493478	2.60787778179185e-07	4.46636539640214e-07	2.56748	3.92604
Emp3	4	0.000689158	-0.00270187	373575584	0.499045	0.00169748	0.00238845	0.0329164	0.224021
Lrp3	4	0.0710674	-0.0188088	363926625	0.486155	8.62684127187782e-18	2.17896692705006e-17	3.63726	6.55585
Nsun2	4	0.0502331	-0.0194303	3.65258e+08	0.487934	2.84270183482155e-17	7.04598473169106e-17	2.58394	5.07861
Brms1	4	0.0186008	-0.0170977	3.68922e+08	0.492828	3.30629110584429e-13	7.12608307624299e-13	0.921659	2.36764
Otud7a	4	0.765682	0.087517	3.82854e+08	0.511439	0.000560112	0.000812682	34.5293	38.3684
Sac3d1	4	0.00512038	-0.00313533	3.72928e+08	0.49818	0.000315235	0.00046376	0.246873	0.611998
Taf5	4	0.0348617	-0.0136099	3.68535e+08	0.492311	3.8894897168116e-11	7.75705909707196e-11	1.74457	3.31323
RGD1563285	4	0.000261004	-0.00082624	374069793	0.499705	0.0956647	0.115812	0.0164582	0.0754852
St8sia2	4	0.0114119	-0.46355	2.71596e+08	0.362814	0	0	0.592495	28.0772
Fgf19	4	0	-0.000843282	374099320	0.499744	0.0778873	0.0952343	0	0.0511351
Ceacam18	4	0.00153063	-0.00303854	3.73372e+08	0.498773	0.000880901	0.00126387	0.082291	0.327914
Tomm40	4	0.0487464	-0.0342799	362382939	0.484093	1.34678675413454e-25	4.32448389522294e-25	2.56748	5.82778
Adgb	4	0.000632628	-0.0491178	365181403	0.487831	2.47943741584736e-34	1.0056285564848e-33	0.0329164	2.46666
Mki67	4	0.0275783	-0.0399224	366912814	0.490144	8.81247973596911e-18	2.22387135336757e-17	1.26728	3.24099
Bnc1	4	0.000410824	3.33815810598462e-05	374264224	0.499965	0.723663	0.744909	0.0164582	0.0235384
Otog	4	0.000707458	-0.000951882	373927957	0.499515	0.0370987	0.0468554	0.0329164	0.129867
Atp5mk	4	0.0189489	-0.0475812	359655430	0.480449	9.66778159908542e-43	4.77236089049884e-42	1.20145	5.14111
Srd5a1	4	0.0148859	-0.00828463	371001163	0.495606	1.15709788208812e-07	2.0110983961065e-07	0.773535	1.65986
Gvin1	4	0.000547179	-0.00107337	373973470	0.499576	0.0556495	0.0690628	0.0329164	0.117692
Cfap58	4	0.00162823	-0.0049156	372974021	0.498241	3.31701096624508e-05	5.14545646325469e-05	0.082291	0.434243
Cars1	4	0.0623742	-0.0398641	359196671	0.479836	3.15784778960427e-32	1.20890697665581e-31	3.27518	7.45274
Mrgpre	4	0.00442639	-0.00550079	3.71903e+08	0.49681	1.03984774848328e-07	1.81046062481929e-07	0.230415	0.870109
Tmc7	4	0.0687981	-0.0431444	356304256	0.475973	3.18488516956496e-40	1.47971716329952e-39	3.47268	8.48356
Shtn1	4	0.0669818	-0.474701	265437739	0.354588	0	0	3.4233	32.9529
Acan	4	0.118259	0.105725	3.92086e+08	0.523772	1.31712386968965e-237	3.63192630690722e-236	5.71099	1.0016
Gmfg	4	0	-0.00252334	373570708	0.499038	0.000621828	0.000899691	0	0.192365
Akap12	4	0.016743	-0.104222	346043886	0.462266	2.28951997983652e-97	2.68205423293125e-96	0.938117	8.52658
Tenm4	4	0.00678164	-0.958153	2.05293e+08	0.274243	0	0	0.345622	45.4778
Htatip2	4	0.00214662	-0.00175431	3.7352e+08	0.49897	0.00492689	0.00670901	0.115207	0.321421
Rassf10	4	0.0030042	-0.0041409	3.7346e+08	0.49889	0.00478405	0.00652025	0.148124	0.370121
Rhcg	4	0.0169926	0.0108152	3.75976e+08	0.502252	2.36544741441019e-08	4.22364025871665e-08	0.806452	0.357134
Zfp260	4	0.0661815	-0.0052878	369036566	0.492981	5.52750041597752e-07	9.3404006786999e-07	3.35747	4.84566
Tigd3	4	0.00512882	-0.000150084	373758986	0.49929	0.0800563	0.0978299	0.246873	0.389601
B4galnt4	4	0.0323476	-0.0943517	3.44508e+08	0.460214	5.61600086742686e-95	6.41947447739655e-94	1.74457	9.81794
Rgma	4	0.0906178	-0.189706	338184278	0.451767	2.86611009525633e-100	3.45765242031421e-99	4.50955	14.1766
Kif11	4	0.0133268	-0.0657397	363702155	0.485855	7.58717465337398e-33	2.95790104801952e-32	0.674786	3.49667
LOC120097335	4	0	-0.00037631	374190460	0.499866	0.202001	0.234003	0	0.0267851
Saal1	4	0.0393937	0.0103723	374975768	0.500915	0.301004	0.340335	2.0079	1.83924
Hs3st2	4	0.00195975	-0.169595	333290610	0.44523	2.28385944158669e-161	4.38346174856401e-160	0.115207	11.0728
Zfp382	4	0.140811	-0.0608592	3.49794e+08	0.467276	1.11075118834884e-46	5.99911595716803e-46	7.07702	14.2253
Mphosph10	4	0.110147	0.0292139	375142358	0.501138	0.445105	0.487274	5.49704	5.42763
Ercc1	4	0.0170079	-0.00649329	371219565	0.495897	1.04339093328729e-06	1.74045353950877e-06	0.872284	1.70126
Iglon5	4	0.0306623	-0.021175	3.64908e+08	0.487466	3.14623925929647e-22	9.13226590198391e-22	1.59645	4.15087
Ust	4	0.816658	0.597592	470175909	0.628089	0	0	35.7472	11.6134
Nadsyn1	4	0.0243746	-0.030952	3.63552e+08	0.485654	3.57888125674598e-28	1.23183134806661e-27	1.33311	4.23772
Vom2r38	4	0.00165949	-0.00144378	3.73733e+08	0.499256	0.0166279	0.0217013	0.082291	0.231326
Fan1	4	0.122826	0.0499862	379753857	0.507298	2.50141836656619e-07	4.28879503123985e-07	6.12245	4.80914
Zc3h12d	4	0.000805183	-0.00332636	373432818	0.498854	0.000495915	0.000721262	0.0329164	0.262169
Zfp329	4	0.117736	-0.0309145	358730650	0.479214	2.8883953768797e-25	9.18081659275421e-25	5.99078	10.516
Vstm2b	4	0.150055	0.0860193	3.84895e+08	0.514166	1.00342647475517e-22	2.95495875523428e-22	7.5214	4.96173
Fbxo46	4	0.0335494	-0.0155495	368245475	0.491924	5.87021872954758e-12	1.209357614798e-11	1.72811	3.37329
Xpo6	4	0.216526	-0.0692979	3.46648e+08	0.463073	6.85778502690277e-46	3.63792431189789e-45	10.813	19.4037
Sephs2	4	0.0321862	-0.0119119	369066072	0.493021	4.93004274857366e-10	9.43462214142319e-10	1.64582	3.07135
Edrf1	4	0.230202	-0.0464887	351961985	0.470172	1.31239722028417e-31	4.9505616663884e-31	11.3562	18.4931
Zfp146	4	0.135027	0.00799963	368943492	0.492857	9.59717575912007e-05	0.000145629	6.81369	8.54525
Ppil4	4	0.109878	-0.0394091	3.56455e+08	0.476174	2.07595545803213e-32	7.99052331976744e-32	5.5135	10.6442
Scaf8	4	0.456919	-0.127737	337599618	0.450986	2.51161610952129e-52	1.53904441689497e-51	22.0046	35.2305
LOC100365810	4	0	-0.0143579	371948416	0.496871	6.2213160692623e-10	1.18616314684577e-09	0	0.625796
Klhl25	4	0.0127256	-0.0187913	369726022	0.493902	7.62356701443569e-12	1.56393610274402e-11	0.707702	1.93015
Siglec5	4	0	-0.00632469	373260832	0.498624	4.23683580502e-05	6.5382840907804e-05	0	0.275156
Myrf	4	0.0250918	0.0141974	3.76433e+08	0.502862	6.91796109273477e-07	1.16322002693717e-06	1.31666	0.74917
Blvrb	4	0.0981293	-0.0353891	360101175	0.481045	8.50430237104252e-25	2.65931664349279e-24	4.75642	8.77738
Wee1	4	0.0521572	-0.00118677	373499902	0.498944	0.34143	0.382529	2.73206	2.95204
Cox7a1	4	0.00264347	0.000822156	3.74227e+08	0.499915	0.721517	0.742995	0.115207	0.132302
Hells	4	0.13376	0.0576863	3.84661e+08	0.513853	4.65749144842733e-27	1.5542662032021e-26	6.61619	3.85786
Fam174b	4	0.000404254	-0.0236369	366548954	0.489658	1.7456223187346e-29	6.22923124076173e-29	0.0164582	2.08518
Pdcd11	4	0.258197	-0.0789591	3.43256e+08	0.458542	4.99283977985844e-51	2.96532784967397e-50	12.7222	22.661
Rps3	4	0.010728	-0.0501572	3.6253e+08	0.484289	2.69716884162553e-37	1.17231601698698e-36	0.64187	3.78968
Ms4a3	4	0	-0.00106889	373895774	0.499472	0.0112995	0.0149516	0	0.105517
Shprh	4	0.413837	-0.147088	333400426	0.445376	9.39441219235698e-66	7.30982526337039e-65	20.293	34.2224
Capns1	4	0.0255789	-0.00997699	369283198	0.493311	2.94209270585515e-10	5.67826232265146e-10	1.38249	2.74506
C1h19orf81	4	0.00207582	-0.00462927	372624288	0.497774	3.77908287136351e-06	6.14214195969454e-06	0.115207	0.560863
AABR07002093.2	4	0	-0.000171413	374229954	0.499919	0.320607	0.360818	0	0.0162334
Polr1g	4	0.0177685	0.000117585	3.73123e+08	0.498441	0.0254911	0.0327132	0.839368	1.15663
Tnrc6a	4	0.743389	-0.165815	339411485	0.453406	9.04062798094876e-40	4.16388576150747e-39	34.3318	49.5499
Uevld	4	0.0764887	-0.0474943	3.58466e+08	0.47886	9.79002146716359e-32	3.70198808195104e-31	3.99934	8.39022
Agbl1	4	0.00542481	-0.0287068	367002905	0.490265	1.28202767625794e-24	3.98253879095052e-24	0.279789	2.22965
LOC108348146	4	0.00212286	-0.0239187	366034125	0.48897	2.7915032061318e-30	1.01752088968573e-29	0.0987492	2.30676
Calhm2	4	0.000696642	-0.00143412	373940061	0.499532	0.0413071	0.0518966	0.0329164	0.12662
Napsa	4	0	-0.000590828	374163118	0.49983	0.150029	0.177083	0	0.0340901
Qpctl	4	0.038224	-0.00858061	3.69028e+08	0.49297	1.96094239561194e-09	3.66753661438719e-09	1.90915	3.353
Rlbp1	4	0.754248	0.705349	4.90303e+08	0.654976	0	0	33.1797	2.28647
Sertad3	4	0.0015817	-0.000910258	373966196	0.499566	0.0866679	0.105477	0.0658328	0.152594
Pcmt1	4	0.143724	-0.0699664	3.48996e+08	0.46621	2.17205712448876e-48	1.22818116899354e-47	7.34036	14.6774
Or5an1b	4	0	-0.00087682	374059826	0.499692	0.0527996	0.0656555	0	0.0616868
Fah	4	0.0110247	-0.00882782	371165494	0.495825	5.88371888164656e-08	1.03415613538544e-07	0.592495	1.43178
Dedd2	4	0.0041291	-0.00407494	372843285	0.498066	0.000111339	0.000168451	0.213957	0.601446
Dagla	4	0.0743854	-0.0389553	357577637	0.477674	8.33794104436851e-35	3.4226260652403e-34	3.83476	8.51116
Slco3a1	4	0.169018	-0.264825	310368820	0.414609	2.84293626656843e-189	6.32897974101328e-188	8.45951	26.4596
Fchsd2	4	2.21013	0.955175	5.53888e+08	0.739916	0	0	79.526	61.3143
Carns1	4	0.000342397	-0.000972958	374002982	0.499616	0.0507345	0.0632258	0.0164582	0.0933419
Vom1r46	4	0	-0.00115546	373889698	0.499464	0.0106883	0.014177	0	0.10714
Fastkd3	4	0.134875	0.0126175	3.70228e+08	0.494573	0.00270126	0.00374866	6.9289	8.30499
Snrnp70	4	1.30221	-0.115364	3.64371e+08	0.486749	0.0003699	0.00054235	54.6906	67.0755
Nup43	4	0.0459314	-0.0140057	3.67692e+08	0.491185	9.30460724336463e-12	1.90235987765758e-11	2.30415	4.11922
Prr12	4	0.0410288	-0.0169902	3.67213e+08	0.490545	1.39654304882554e-13	3.046318251875e-13	2.09019	4.02831
Ldaf1	4	0.047279	0.00266092	371371065	0.4961	0.000757089	0.0010901	2.41935	3.24667
Cyp2t1	4	0.00459847	-0.00457381	372791766	0.497998	7.56129609558243e-05	0.000115376	0.213957	0.615245
Kcnc3	4	0.188444	0.0211292	3.66755e+08	0.489934	2.75603383045756e-06	4.50524402311155e-06	9.43055	12.2083
Nsmce4a	4	0.102677	-0.0221292	365160576	0.487803	4.42738557496459e-12	9.17116724101812e-12	5.29954	7.90078
Stambpl1	4	0.159404	-0.0164735	3.5769e+08	0.477824	5.67289772635514e-24	1.73184473004796e-23	7.81764	12.9632
Cpn1	4	0	-0.0010067	374093244	0.499736	0.073316	0.0898453	0	0.0527585
Lats1	4	0.155418	-0.0286809	359402714	0.480112	2.10619504990358e-20	5.79365653727323e-20	7.8341	12.3057
AABR07004891.1	4	0.0205163	0.0109949	375778193	0.501987	0.000271486	0.000401346	1.06978	0.67612
Atp1a3	4	0.0186549	-0.399974	275767300	0.368387	0	0	1.03687	27.4685
AC080157.1	4	0.019326	-0.00231902	3.71745e+08	0.496599	5.65774925251995e-05	8.68056442988925e-05	1.02041	1.71262
Egln2	4	0.0312223	-0.0182476	367368485	0.490753	1.34031815112528e-14	3.02345871381328e-14	1.66228	3.54537
C1h10orf88	4	0.153252	0.0517236	3.77715e+08	0.504575	0.0062875	0.00850179	7.55431	6.93733
Zfand6	4	0.291668	-0.0598738	352736058	0.471206	1.36660112569411e-26	4.50914660470865e-26	14.2857	21.2641
Zdhhc13	4	0.131066	-0.101557	3.40724e+08	0.45516	1.73305883918511e-77	1.59813992629741e-76	6.63265	16.2196
Sfr1	4	0.0257603	-0.0530097	360439991	0.481497	2.18692136763899e-38	9.74476556944279e-38	1.4154	5.14192
Nell1	4	0.329937	-0.253892	329147328	0.439695	7.2219348285964e-93	8.097147524656e-92	14.8124	27.1958
Shank2	4	0.187353	-0.539525	260340729	0.347779	0	0	9.6445	40.8797
Iqgap1	4	0.13816	-0.105711	3.39847e+08	0.453988	1.91026252092508e-78	1.78186266778877e-77	7.10994	16.9923
Clns1a	4	0.0582022	-0.0377751	360287590	0.481294	4.88693199454694e-30	1.77030127659148e-29	3.01185	6.86996
Kcnq1	4	0.411751	-0.0294488	3.53463e+08	0.472178	1.14436458060767e-20	3.1782499617727e-20	19.47	27.9003
Lrrc4b	4	0.160675	0.0280553	3.71852e+08	0.496743	0.0881766	0.107213	8.24556	9.34068
LOC100362054	4	0	-0.000806883	373977800	0.499582	0.0241526	0.0310635	0	0.0836019
Zfp455l1	4	0.0349428	-0.00777578	3.70098e+08	0.494399	3.32509451234525e-07	5.6644323926082e-07	1.77749	2.92444
Pum3	4	0.166873	-0.0575761	3.51084e+08	0.469	1.07886988364797e-39	4.95154926875016e-39	8.32785	15.2456
Lhb	4	0.00109084	0.000365688	3.74299e+08	0.500012	0.935341	0.940435	0.0493746	0.0470768
Rab4b	4	0.0532665	-0.0153289	366508183	0.489604	9.59126897929742e-14	2.10107421824021e-13	2.68269	4.83673
Tcerg1l	4	0.068157	-0.0797095	3.54491e+08	0.473551	7.20245103576885e-47	3.91240272764853e-46	3.40685	8.80255
Atg16l2	4	0.0656349	0.0311835	377870586	0.504782	2.56126623933318e-06	4.19331743048804e-06	3.32456	2.41147
Rplp2	4	0.000316319	-0.0225527	371013318	0.495622	4.03940810247785e-13	8.67425866355103e-13	0.0164582	0.892024
Snrpd2	4	0.00186521	-0.0256144	367292128	0.490651	1.88710048962469e-25	6.04227877790103e-25	0.115207	1.98615
RGD1566325	4	0.0639068	-0.00852906	367751226	0.491264	8.32243561475703e-10	1.58020222839552e-09	3.17643	5.01611
Emc10	4	0.12211	-0.00780575	364214564	0.48654	1.08262903441307e-12	2.28924894541771e-12	6.18828	9.22055
Ltv1	4	0.0854223	-0.0230356	361796359	0.483309	1.61764897992769e-21	4.6126213820802e-21	4.29559	7.85127
Chst15	4	0.13387	0.0225876	372672909	0.497839	0.211595	0.244667	6.81369	7.51037
Tbc1d10c	4	0.000862893	-0.00358081	373123164	0.49844	3.51843205500944e-05	5.44994408958511e-05	0.0329164	0.344959
Cyp2c6-v1-ps2	4	0.00127592	0.000620604	374360972	0.500094	0.514147	0.555448	0.0658328	0.0470768
Stim1	4	0.150961	-0.0944021	344133711	0.459714	2.28402038448893e-62	1.68240981140195e-61	7.6366	16.3462
Hikeshi	4	0.0533317	-0.0279694	363906682	0.486128	5.76704080821373e-20	1.56533964794373e-19	2.9131	5.77096
Cpeb1	4	0.037261	-0.00754201	3.67934e+08	0.491509	3.51118686246684e-12	7.30268397769827e-12	1.90915	3.66063
Zfp526	4	0.0193264	-0.00825145	370809471	0.49535	1.71284140258182e-07	2.95643979923329e-07	0.971034	1.91148
Tnnt1	4	0.00107794	-0.00308119	373621972	0.499107	0.00368519	0.00506281	0.0493746	0.228079
LOC102547287	4	0.0587402	-0.0121866	367651130	0.49113	2.67356824146754e-10	5.16764111852159e-10	3.02831	4.87975
Wdr73	4	0.0140291	-0.0192512	368315776	0.492018	2.17656468129148e-16	5.23151658078634e-16	0.707702	2.31326
Aspdh	4	0.006589	0.00336579	3.74645e+08	0.500473	0.154343	0.182022	0.345622	0.251617
Kmt5b	4	0.518325	-0.0329448	3.5637e+08	0.47606	3.48056125038468e-14	7.73630115140462e-14	24.6215	32.9505
Orai3	4	0.0176494	-0.0135427	3.69072e+08	0.493028	1.18242242275934e-12	2.49560478044111e-12	0.938117	2.34653
Stx11	4	0.00114627	-0.00112575	373817485	0.499368	0.0257232	0.0329961	0.0658328	0.192365
Aqp11	4	0.00601395	-0.0114708	370116672	0.494424	4.68628212457237e-13	1.00392468366738e-12	0.329164	1.44802
LOC102549842	4	0.114589	0.00142827	368307069	0.492007	3.84446038155522e-06	6.24421534147035e-06	5.74391	7.56556
Gipr	4	0.000265307	-0.0901872	3.49251e+08	0.466551	4.78249108412614e-96	5.51496222369088e-95	0.0164582	6.70682
Trim21	4	0.00955361	-0.00102523	3.74038e+08	0.499662	0.496102	0.538075	0.510204	0.577908
Mia	4	0.000263264	-0.000704286	3.74103e+08	0.49975	0.132343	0.157378	0.0164582	0.0665568
C1h10orf143	4	0.0311921	0.000778114	3.7216e+08	0.497154	0.00288089	0.00398881	1.59645	2.18582
Plaat3	4	0.000586375	-0.0148654	371645972	0.496467	1.35522607132184e-10	2.6487021110888e-10	0.0329164	0.73943
Rin1	4	0	-0.00374204	373230452	0.498584	3.26316442681263e-05	5.06377772280645e-05	0	0.283272
Zfp748	4	0.0416909	-0.00148919	3.71609e+08	0.496417	0.00105241	0.00150297	2.13957	2.88548
Tab2	4	0.243344	-0.0279761	3.59949e+08	0.480841	5.74259437779232e-15	1.31283590984092e-14	12.0803	16.7366
Bcat2	4	0.0758955	-0.0230218	3.62327e+08	0.484019	1.97527989490498e-21	5.61635492046467e-21	3.8183	7.18651
Snrpa	4	0.0274059	-0.00837162	3.70813e+08	0.495355	4.12677887278869e-06	6.69060474689212e-06	1.51415	2.45936
Gsk3a	4	0.0429363	-0.0304136	362967296	0.484873	5.40399391198416e-25	1.6995415772813e-24	2.28769	5.38623
Ttc23	4	0.00277523	-0.0628306	362518489	0.484274	5.59975086728211e-43	2.78365139688774e-42	0.131666	3.27752
Rgmb	4	0.0189706	-0.105332	347005105	0.46355	1.079851516833e-92	1.20594068802927e-91	1.02041	8.34639
Ssh3	4	0.00308597	-0.0213988	367003714	0.490266	6.78703912828217e-26	2.19715354741759e-25	0.164582	2.1144
Th	4	0.00212704	-0.00379317	373005787	0.498284	6.07352127491198e-05	9.30754532440048e-05	0.0987492	0.442359
Fbxo30	4	0.0665579	-0.0221886	364781124	0.487297	2.14859507658155e-16	5.16502065819618e-16	3.35747	6.00391
Actmap	4	0.023714	-0.00557112	371548587	0.496337	6.22095109792123e-05	9.52660253780111e-05	1.26728	2.01213
Ruvbl2	4	0.0326534	-0.028332	364013521	0.486271	9.61779809451993e-25	3.00363887540937e-24	1.66228	4.45444
LOC102551340	4	0.0395122	0.0102246	3.74465e+08	0.500233	0.800224	0.81315	2.02436	1.99833
AC096201.1	4	0	-0.00388512	372908424	0.498153	2.08162349372586e-06	3.42255896471082e-06	0	0.369309
Josd2	4	0.0111699	-9.24e-05	373445847	0.498871	0.0528986	0.0657641	0.576037	0.804364
Mapk1ip1	4	0.0875755	-0.00637424	3.67107e+08	0.490403	3.61726240459999e-09	6.68292573466776e-09	4.55892	6.64351
Mrps11	4	0.0920488	-0.0361773	358351695	0.478708	1.37643911594401e-29	4.92837159009799e-29	4.70704	9.23111
Erf	4	0.0158183	-0.00138192	3.73154e+08	0.498482	0.0267037	0.0342124	0.806452	1.11361
Mgmt	4	0.0237007	-0.00558112	372316841	0.497363	0.00143723	0.0020349	1.1027	1.63632
Hras	4	0.00116779	-0.0148598	369782201	0.493977	9.29060797892478e-17	2.26478569359955e-16	0.082291	1.28731
Cic	4	0.0431128	-0.0355438	3.62e+08	0.483581	7.6080018776003e-28	2.59810052056531e-27	2.32061	5.676
Zfp606	4	0.0652535	-0.0209843	364459491	0.486867	3.82041997282663e-17	9.43221710151644e-17	3.37393	6.11755
Zfp273l-ps1	4	0.0128673	-0.00656057	371475300	0.496239	1.07834612334011e-06	1.79770215438758e-06	0.674786	1.43259
Gpi	4	0.0534345	-0.149367	3.30775e+08	0.441869	3.51404369988361e-141	5.85191630257087e-140	2.81435	14.6936
Trim68	4	0.0367427	0.00395299	3.72804e+08	0.498014	0.041256	0.0518555	1.84332	2.26374
Ldhal6b	4	0.00953584	0.00112857	373869939	0.499438	0.269009	0.306136	0.493746	0.60794
C1h19orf18	4	0.0148784	-0.00798302	370953347	0.495542	7.25292574345217e-08	1.27047743300277e-07	0.757077	1.6558
Efemp2	4	0.182904	-0.0513661	351477984	0.469525	1.47402080069204e-36	6.29404658636374e-36	9.23305	16.2025
Kndc1	4	0.00238048	-0.0891931	346623941	0.463041	3.09854043105245e-105	3.94245751025145e-104	0.115207	7.51443
Sec23ip	4	0.110678	-0.00937965	364715631	0.487209	1.25651179530453e-12	2.64967217318967e-12	5.48058	8.30093
Tmem242	4	0.0264386	-0.00399223	371466447	0.496227	7.55726902650175e-05	0.000115325	1.4154	2.18664
Dynlt2	4	0.0550004	-0.0312782	363976668	0.486222	8.42269956540456e-20	2.27344628663534e-19	2.9131	5.74255
Tcf7l2	4	0.586558	0.206602	410892223	0.548894	9.08457536942283e-89	9.72954585277529e-88	26.3825	15.9379
Syt3	4	0.00350139	-0.0468826	359023410	0.479605	9.97879295686441e-56	6.4942443358352e-55	0.164582	4.2499
Mrpl46	4	0.0258595	-0.0130975	369052534	0.493003	5.89720149148745e-11	1.16720886197164e-10	1.36603	2.78646
Rgs10	4	0.00105182	-0.0795344	3.53293e+08	0.47195	2.62366606006424e-79	2.47174662763457e-78	0.0658328	5.67681
LOC102552823	4	0.0653426	-0.00664155	369162428	0.493149	8.24508829618114e-07	1.38117425837212e-06	3.3081	4.758
Pafah1b3	4	0.00197366	-0.0176899	3.68895e+08	0.492793	8.78744495970136e-20	2.36926254103948e-19	0.0987492	1.54136
Cers3	4	0.000368839	-0.00201289	3.73617e+08	0.4991	0.0015716	0.00221758	0.0164582	0.196424
Rmnd1	4	0.247333	-0.0966641	3.40549e+08	0.454925	1.19546565865538e-59	8.37368234141043e-59	12.3436	22.8615
Adam8	4	0.011342	-0.00248467	372626320	0.497777	0.000685557	0.000989453	0.576037	1.02433
Chka	4	0.498813	-0.113362	3.44093e+08	0.45966	2.41009167679856e-36	1.02523959985225e-35	23.6504	34.5828
Grwd1	4	0.00788915	-0.00151358	373235695	0.498591	0.0108913	0.0144441	0.444371	0.728067
Riok2	4	0.083633	-0.0180061	364236645	0.486569	7.68064360407465e-16	1.8097296748344e-15	4.18038	7.03148
Stxbp5	4	0.452004	-0.11419	340000777	0.454193	1.23318120829127e-46	6.64978285842396e-46	21.7577	34.3247
Eed	4	0.0979352	-0.0286473	3.61792e+08	0.483303	5.59004241493936e-20	1.51802494740464e-19	5.00329	8.56148
Det1	4	0.0221302	-0.0060897	371225703	0.495906	7.64428191921647e-06	1.22530690459386e-05	1.18499	2.017
Zscan2	4	0.0150969	-0.0122597	3.69794e+08	0.493993	2.93469599671554e-11	5.8763109984923e-11	0.773535	1.98372
Grin2d	4	0.00288155	-0.00238402	3.73064e+08	0.498361	0.00023224	0.000344888	0.148124	0.476449
Slc5a11	4	0.00572119	0.00325525	3.74687e+08	0.500529	0.0350509	0.0443779	0.246873	0.14123
Spaca6	4	0.0905911	-0.0499668	3.56399e+08	0.4761	3.82872261836549e-35	1.58427286385091e-34	4.73996	9.76194
Armt1	4	0.0278846	-0.00582352	371506036	0.49628	9.60008877511944e-05	0.000145661	1.43186	2.18826
Garin5a	4	0.0244029	-0.0210832	3.67139e+08	0.490446	4.54684184487094e-17	1.12061311051912e-16	1.25082	3.18336
Hnrnpl	4	0.166304	-0.00893368	3.65122e+08	0.487752	4.01890519757424e-09	7.41287041872039e-09	8.50889	11.3942
Abcc8	4	0.0709805	0.0132035	3.70243e+08	0.494592	0.000106585	0.00016133	3.57143	4.78803
Lypd3	4	0.000488538	-0.000268865	374192177	0.499868	0.405433	0.447519	0.0329164	0.0592518
Car11	4	0.071172	-0.12472	336697475	0.449781	7.64051717406215e-109	1.0068411537519e-107	3.80184	14.1628
Has1	4	0.00128652	-0.00140708	373707251	0.499221	0.007624	0.0102373	0.0493746	0.205352
Ano9	4	0.000299008	0.000106238	3.74298e+08	0.500009	0.907594	0.91374	0.0164582	0.01461
Lix1	4	0.00329234	-0.0965314	3.54039e+08	0.472947	4.6272016883213e-75	4.16080719310882e-74	0.164582	5.57697
Dbp	4	0.00518962	-0.00885252	371821487	0.496701	1.59477337932434e-07	2.75713186984256e-07	0.296248	0.956957
Trim34	4	0.000857971	-0.0131584	3.71796e+08	0.496667	7.65824014509104e-10	1.45604283752537e-09	0.0493746	0.715892
Prlhr	4	0	-3.92e-05	374275524	0.49998	0.619496	0.652777	0	0.00405834
Anpep	4	0	-0.00447374	373300326	0.498677	5.95218043948678e-05	9.12241603763623e-05	0	0.264604
Shkbp1	4	0.037923	-0.0398378	3.60619e+08	0.481736	3.99671941311004e-34	1.61216518525498e-33	1.95853	5.68087
Mybpc2	4	0.000764627	-0.00273263	373460262	0.498891	0.00062831	0.000908682	0.0329164	0.254864
Ppp2r2d	4	0.208733	-0.030741	3.56008e+08	0.475577	4.22264535741073e-24	1.29352306656409e-23	10.3193	16.127
Tead1	4	0.207311	-0.463364	2.88866e+08	0.385885	1.2316227722376e-288	4.22633220388442e-287	10.237	33.1372
Wdr27	4	0.0187073	-0.124343	3.40358e+08	0.454671	5.57947495852017e-119	7.92416067269429e-118	1.08624	10.2011
Sytl2	4	0.0507119	0.0130572	373489875	0.49893	0.323894	0.364252	2.55102	2.81405
Ech1	4	0.00601432	-0.0286956	366553408	0.489664	6.78438505800063e-26	2.196713011727e-25	0.312706	2.38387
Sphk2	4	0.00996144	-0.0108607	3.7076e+08	0.495283	1.19025583870972e-09	2.24840810457332e-09	0.510204	1.45776
Zc2hc1b	4	0	-0.00110699	373971724	0.499574	0.0228163	0.0294229	0	0.0852252
Trim5	4	0.00125053	-0.0366505	367409495	0.490808	1.17060175900075e-25	3.76730607775421e-25	0.0658328	1.90417
Spty2d1	4	0.0335558	-0.00529349	3.71381e+08	0.496113	0.000177137	0.000265213	1.79394	2.59085
Klk4	4	0.000274795	-0.000326641	374209536	0.499892	0.391637	0.433036	0.0164582	0.0381484
Prx	4	0.0101061	0.00450051	3.75106e+08	0.501089	0.00415002	0.00567982	0.54312	0.325479
Plagl1	4	0.00372564	-0.100583	350966982	0.468843	6.30460681814795e-87	6.59827796753303e-86	0.18104	6.41786
Ice1	4	0.336902	-0.0880163	3.42651e+08	0.457734	4.01391130100384e-46	2.13932530150145e-45	16.6886	27.4847
Cib1	4	0.0239175	-0.0255806	3.6707e+08	0.490355	1.00786963675892e-17	2.54038783944012e-17	1.16853	3.11356
LOC100125364	4	0.0806445	0.0155991	3.73579e+08	0.499049	0.473036	0.515559	3.98288	4.25882
Lypd5	4	0.000273935	-0.00133806	373832881	0.499388	0.0106639	0.0141491	0.0164582	0.138795
Cntf	4	0.00627207	-0.000611223	373784676	0.499324	0.127881	0.152423	0.329164	0.465086
Cpt1c	4	0.121101	-0.0559607	352098400	0.470354	1.01320915549143e-42	4.99720404041158e-42	6.18828	12.5963
Wnt11	4	0	-0.00172475	373835014	0.499391	0.00650044	0.00877435	0	0.12175
Epm2a	4	0.0639684	-0.0436676	357181786	0.477145	2.49336088435766e-38	1.1089873784158e-37	3.29164	8.03714
Rpl18	4	0.00268688	-0.0256585	369749409	0.493933	2.65306380031497e-16	6.35254323543137e-16	0.131666	1.34493
Ccdc97	4	0.0205774	-0.0139053	369321206	0.493361	4.01771410998669e-11	8.00996383476924e-11	1.11916	2.46098
Pcsk5	4	0.0572447	-0.211233	328706688	0.439106	5.86989392113798e-150	1.04186016869853e-148	2.97893	15.2496
Zfp541	4	0.00112998	-0.00574086	372331694	0.497383	6.9358078433781e-08	1.21605730829501e-07	0.0493746	0.573038
Fuca2	4	0.00214086	-0.0123791	370322109	0.494698	1.352241894437e-14	3.04995097847655e-14	0.0987492	1.15987
Hnrnpul1	4	0.203456	-0.0517568	354013061	0.472912	6.51951862330401e-29	2.29704508059411e-28	10.1876	16.3957
Pou2f2	4	0.107719	-0.0116802	363201795	0.485187	5.1384075815383e-16	1.21676887458766e-15	5.316	8.57284
Gdpgp1	4	0.026126	-0.0138397	3.69451e+08	0.493535	6.21526539347927e-10	1.18514254573012e-09	1.34957	2.65903
Fam83e	4	0.00120152	-0.000592849	374069360	0.499704	0.197729	0.22943	0.0658328	0.124997
Chd1	4	0.311559	-0.0232289	3.58464e+08	0.478857	4.20450664687221e-15	9.65887880765097e-15	15.3884	21.1237
Grm1	4	0.00994143	-0.459928	2.82999e+08	0.378047	0	0	0.526662	24.9198
Gys1	4	0.0615186	-0.0172693	365415084	0.488143	1.6021044071185e-15	3.73655711373265e-15	3.06122	5.53152
Lipe	4	0.0283365	-0.0176883	3.6712e+08	0.490421	2.10590604853476e-16	5.06455049418256e-16	1.39895	3.34489
Zfp91	4	0.279216	-0.0125533	3.61561e+08	0.482995	2.43457367671595e-11	4.889296343426e-11	13.7591	18.3137
Zfp28	4	0.0822427	-0.029279	360249220	0.481243	7.24821273068033e-26	2.34510745606355e-25	4.2133	8.17594
Nmbr	4	0.00286452	-0.00377151	372929211	0.498181	6.07707928308516e-05	9.31215775394538e-05	0.131666	0.495929
Itgam	4	0.00055293	-0.00986998	372687739	0.497859	5.39934722099439e-07	9.1275190979111e-07	0.0164582	0.444794
Snx9	4	0.751932	0.534342	4.56224e+08	0.609451	0	0	32.8506	13.6872
Ccp110	4	0.0657078	-0.0673996	3.52729e+08	0.471196	1.17980951054639e-52	7.28471259401708e-52	3.37393	9.30903
Prmt1	4	0.107769	-0.063733	3.50979e+08	0.468859	2.09991260087055e-48	1.18936697026966e-47	5.54641	12.171
Sult2b1	4	0.0186401	-0.0686957	352542128	0.470947	1.14649681269112e-70	9.65991808550169e-70	1.03687	6.89269
Pex3	4	0.114804	-0.0212924	360601304	0.481713	2.56092046500366e-21	7.25722305948484e-21	5.67808	9.68077
Vom1r47	4	0	-0.00807071	371450184	0.496205	9.41730220585022e-12	1.92470575464531e-11	0	0.75891
Ucp2	4	0.000929627	-0.0107506	3.71875e+08	0.496773	1.50047621817304e-09	2.81968016836898e-09	0.0493746	0.694788
Psmb1	4	0.0726962	-0.0585397	354576673	0.473665	1.89866925957563e-43	9.54447944455508e-43	4.0158	9.49328
Osbpl5	4	0.0490687	-0.0235955	3.62619e+08	0.484408	5.49658885016357e-25	1.72802254689762e-24	2.5181	5.74093
Ftl1	4	0.000188124	-0.00554153	373006452	0.498284	8.08584971991637e-06	1.29462007109529e-05	0.0164582	0.359569
Adat2	4	0.0480686	0.00947773	374330750	0.500053	0.958822	0.962334	2.53456	2.55026
Lpxn	4	0.0224792	-0.0025928	3.72836e+08	0.498057	0.0176483	0.0229835	1.20145	1.59655
Cyp2b12	4	0.000832456	-0.00263855	373326658	0.498712	0.000199753	0.000297972	0.0329164	0.290577
Kmt5c	4	0.0447114	-0.0132168	3.6837e+08	0.492091	3.74964367172422e-10	7.20817648346623e-10	2.28769	3.91387
Chrna7	4	0.143194	-0.0156806	362171047	0.48381	1.89234141460217e-15	4.39716980416312e-15	7.20869	10.891
Arap1	4	0.127407	0.0721482	3.87252e+08	0.517314	5.12624500104297e-51	3.04243178154144e-50	6.45161	3.01454
Bax	4	0.0283538	-0.0244374	365088959	0.487708	7.42260925465033e-22	2.13514717696004e-21	1.56353	4.0624
Cxcl17	4	0.00165755	-0.00482033	372810325	0.498022	8.57484657155368e-06	1.37149099684003e-05	0.082291	0.478073
Zfp583	4	0.0425135	-0.0253366	363485105	0.485565	3.5222569765784e-24	1.08189976499386e-23	2.10665	5.06806
Rabac1	4	0.0143264	-0.0836075	3.49699e+08	0.467149	3.09068163162187e-84	3.11932966100589e-83	0.806452	7.41216
Vip	4	0.00175925	-0.00578881	373006690	0.498285	3.01181595076902e-05	4.68314772425509e-05	0.0658328	0.409081
Dhdh	4	0.0700617	0.00387819	372041657	0.496996	0.0230303	0.0296965	3.58789	4.25395
Tbp	4	0.0801487	-0.026321	3.62805e+08	0.484656	1.41856171488578e-19	3.80538365272424e-19	4.08163	7.30826
Ate1	4	0.683555	-0.237234	3.25393e+08	0.43468	3.37743364125252e-76	3.07115031211538e-75	31.682	50.0402
Ccer2	4	0.00360635	-0.000581799	373690066	0.499198	0.030068	0.0383147	0.164582	0.325479
Zfp667	4	0.024815	-0.0353002	3.6181e+08	0.483328	2.65592133510753e-34	1.07515442798228e-33	1.3002	4.67602
Tsku	4	0.00587515	-0.00928556	3.71684e+08	0.496518	9.23891506598644e-08	1.61237245772984e-07	0.329164	1.02676
Lmtk3	4	0.10725	-0.101818	340021290	0.454221	7.89114796015383e-85	8.0118971459159e-84	5.59579	15.291
Rgs17	4	0.136822	-0.187643	322841539	0.431271	2.41755455055991e-144	4.12294995941874e-143	6.86307	21.394
Vta1	4	0.167899	-0.0678488	349488810	0.466868	7.23574126505143e-44	3.6776272031168e-43	8.45951	15.7821
Tulp2	4	0.0418068	-0.00763227	369180537	0.493174	1.07404275274812e-08	1.94537110238639e-08	2.07373	3.48206
Nfkbib	4	0.00617431	-0.00173949	3.73366e+08	0.498764	0.0109488	0.0145181	0.312706	0.560863
Plaat5	4	0.00167923	-0.000664806	3.73925e+08	0.499511	0.0755173	0.0924695	0.082291	0.18019
Eddm13	4	0	-0.00428797	373069438	0.498369	8.21557062964687e-06	1.3150177413794e-05	0	0.326291
Nars2	4	0.163914	-0.0495774	354504248	0.473568	4.74214810594589e-31	1.76412894716594e-30	8.29493	14.1669
Ccdc83	4	0.00758486	-0.00605681	372095486	0.497067	4.51260903358407e-06	7.3056783305813e-06	0.394997	0.983742
Tars3	4	0.116333	-0.0524669	3.53139e+08	0.471745	6.99910731102139e-41	3.30608556131839e-40	5.8262	11.8958
LOC687780	4	0	-0.0219142	371091700	0.495727	4.63064134633869e-13	9.92130094713786e-13	0	0.854687
Pdcd2	4	0.104383	-0.0165508	364351935	0.486723	1.23878304806099e-13	2.70531870074107e-13	5.316	8.19866
Tubgcp5	4	0.256102	-0.0115807	360198137	0.481174	4.45726816344748e-14	9.86850326177254e-14	12.5411	17.4314
Ceacam1	4	0.00318353	-0.0134365	3.70482e+08	0.494912	3.97448482141235e-13	8.53700040168313e-13	0.18104	1.19965
Carnmt1	4	0.108594	0.010127	3.70481e+08	0.494911	0.00202538	0.00283573	5.57933	6.79854
Zfp143	4	0.136295	0.0204261	3.73094e+08	0.498402	0.351133	0.392288	6.81369	7.35615
Prdm9	4	0.00951379	0.00479804	374729489	0.500586	0.13997	0.165975	0.477288	0.361193
Nucb1	4	0.151269	-0.0552393	350422268	0.468115	1.21452333474494e-43	6.13984921546952e-43	7.45556	14.5191
Tead2	4	0.000968062	-0.0389304	367261099	0.490609	3.26442523433959e-26	1.06736336921063e-25	0.0658328	1.94313
Dhx34	4	0.0296416	0.00489022	3.74313e+08	0.500029	0.971764	0.974633	1.59645	1.5998
Homer2	4	0.0521891	-0.0605505	354771789	0.473925	1.6527464777277e-49	9.53261516831329e-49	2.69914	8.03877
Sirt2	4	0.215408	0.0661796	3.79169e+08	0.506517	0.000786113	0.00113112	10.3851	9.58418
Lat	4	0.00340872	-0.00158317	3.73542e+08	0.499	0.0124487	0.0164057	0.18104	0.381484
Aig1	4	0.627509	-0.0118606	361184865	0.482492	1.06168619208146e-07	1.8477255797844e-07	28.9171	37.7304
Pstk	4	0.137365	-0.00525871	362771512	0.484612	1.54174231185411e-14	3.46861389525217e-14	6.9289	10.4835
Selenos	4	0.0470748	-0.0431141	3.6139e+08	0.482766	1.3535088747574e-28	4.72573519971824e-28	2.58394	6.1005
Zfp444	4	0.0610806	-0.0331082	3.6293e+08	0.484824	1.14338661126964e-21	3.27403320617433e-21	3.22581	6.3578
Arid1b	4	0.772374	-0.393107	3.03836e+08	0.405882	3.39446424069549e-147	5.88951681230374e-146	35.6155	58.3476
C1h9orf40	4	0.00889538	-0.0133739	370421096	0.494831	7.4968756909845e-11	1.47625701932602e-10	0.493746	1.53081
Tmem86a	4	0.0238328	0.0120817	375835452	0.502064	0.000306432	0.000451161	1.15207	0.743488
Smoc2	4	0.000701706	-0.0205249	3.6976e+08	0.493948	1.80783540092352e-17	4.51852444380326e-17	0.0329164	1.24348
Fadd	4	0.0119524	-0.00341517	3.72884e+08	0.498121	0.00472736	0.00644506	0.674786	1.05355
Sorbs1	4	0.387177	-1.05323	192651808	0.257356	0	0	19.4536	65.8434
Mamstr	4	0.000365182	-0.00643068	372879018	0.498114	2.73555920482702e-06	4.47220487518689e-06	0.0164582	0.393659
Peg3	4	0.682483	0.184481	397024463	0.530369	1.04059692918998e-22	3.0628278355954e-22	31.287	30.5983
Fam181b	4	0.0480763	0.0144252	3.76488e+08	0.502936	0.00117856	0.00167691	2.48519	1.90661
Tm2d3	4	0.0604524	-0.0349603	360384336	0.481423	2.32213666590208e-29	8.25826265383996e-29	3.09414	6.94382
Kat8	4	0.154224	-0.0861655	345282469	0.461249	6.78077415550187e-58	4.60712919221419e-57	7.88348	16.3153
Fgf21	4	0.0012592	-0.0010958	373838730	0.499396	0.0306332	0.0389939	0.0658328	0.186684
Klf13	4	0.0644283	-0.109171	343543502	0.458926	1.8213990187876e-85	1.86825384861873e-84	3.4233	11.8341
Zfp787	4	0.027957	-0.00146299	3.72149e+08	0.497139	0.00167778	0.0023621	1.39895	1.98615
Abca16	4	0.000914724	-0.00347046	3.73388e+08	0.498794	0.000506133	0.000735618	0.0493746	0.290577
Fut1	4	0	-0.000669426	374047674	0.499675	0.046934	0.0586752	0	0.0649335
Grik5	4	0.308136	-0.0992276	339045677	0.452918	7.42417400586082e-58	5.03823490465649e-57	15.1251	26.8167
Ovol1	4	0.000180265	-0.000509842	3.74164e+08	0.499831	0.242925	0.278246	0.0164582	0.0503234
Cd37	4	0.00126472	-0.0099052	3.72698e+08	0.497873	1.50261245420243e-06	2.48741595819925e-06	0.0493746	0.474826
Luzp2	4	2.61355	1.59701	5.91826e+08	0.790597	0	0	85.4016	40.4162
Stk32c	4	0.0120566	-0.072845	352569132	0.470983	7.80742758698454e-75	6.99825672783743e-74	0.64187	6.47143
Tulp4	4	0.667518	-0.176945	3.34563e+08	0.446929	2.79165335021046e-52	1.70940965416997e-51	30.7439	47.0922
Kdm8	4	0.0292894	0.00363703	3.73337e+08	0.498726	0.137938	0.163642	1.48124	1.74996
Scube2	4	0.0108025	-0.0427675	363566339	0.485674	1.37965284407299e-34	5.63742680043872e-34	0.526662	3.40008
Myct1	4	0	-0.00138389	373929192	0.499517	0.0153655	0.0201186	0	0.0965886
Ifitm10	4	0.0218365	0.00909541	375124553	0.501114	0.0745423	0.0913151	1.11916	0.901764
Rinl	4	0.00158237	-0.000513215	374073357	0.49971	0.233375	0.268081	0.082291	0.140419
Rab38	4	0.00548232	-0.0153713	3.71008e+08	0.495614	2.10923838558056e-10	4.09363839322114e-10	0.279789	1.15744
Slc6a5	4	0.000838057	-0.00509322	372935551	0.49819	1.10703625602012e-05	1.76052034872743e-05	0.0493746	0.411516
Zscan18	4	0.0161963	-0.0277015	364369272	0.486746	1.30249201621544e-28	4.5532268753726e-28	0.872284	3.54537
Oca2	4	0.0313954	-0.0223481	3.66674e+08	0.489826	4.22859917973354e-17	1.04278434475833e-16	1.54707	3.61193
Zdhhc14	4	0.446139	0.0135905	3.64574e+08	0.48702	9.99059381852697e-06	1.59148669794147e-05	21.1652	26.5683
Tcirg1	4	0.0103485	-0.00315379	373347789	0.49874	0.03147	0.0399902	0.559579	0.81248
Nox3	4	0.0157308	0.0131804	376551001	0.503019	1.29355846139345e-21	3.69843191806584e-21	0.806452	0.203729
Pdcd4	4	0.146693	-0.112067	3.43333e+08	0.458645	5.41929921530642e-66	4.23423258837143e-65	7.47202	16.2391
Znf8	4	0.104396	-0.0154695	363341666	0.485374	6.53488468006439e-16	1.54233084862545e-15	5.21725	8.40402
Eps8l2	4	0.0158556	-0.00604577	3.71606e+08	0.496414	8.72512948538517e-06	1.3948710535412e-05	0.839368	1.56409
Fut2	4	0	-0.0018871	373914002	0.499497	0.0133577	0.017575	0	0.100647
Zfp574	4	0.0560238	-0.0105615	3.68641e+08	0.492453	2.38698548417767e-08	4.26164971980679e-08	2.92956	4.50233
Pcf11	4	0.211932	-0.0776676	347783352	0.46459	8.00152605815304e-44	4.06319646109978e-43	10.5497	18.5442
Utrn	4	0.456342	-0.10274	348420966	0.465442	1.43978541290588e-29	5.14758893361804e-29	21.3463	29.9887
Sytl3	4	0.00578337	0.00391499	3.7503e+08	0.500988	2.02427483781346e-05	3.17550169884554e-05	0.312706	0.115257
Zscan22	4	0.0239863	0.000226242	3.72554e+08	0.49768	0.00587997	0.00796596	1.21791	1.69395
Ano5	4	0.0021102	-0.0215902	368597644	0.492395	1.130304504271e-20	3.1397141961647e-20	0.115207	1.63714
Bbip1	4	0.0790113	-0.0170333	3.65177e+08	0.487825	4.2625291725377e-14	9.4447326538906e-14	3.96643	6.54367
Tjp1	4	0.560747	-0.384833	2.99662e+08	0.400307	1.05255234554904e-176	2.19909645036852e-175	25.9875	49.1295
Megf8	4	0.205686	-0.133632	332574345	0.444273	1.20359482055511e-90	1.31813421160213e-89	10.3687	22.7998
Rps5	4	0	-0.0177044	371632464	0.496449	4.35956004367682e-11	8.68028213596231e-11	0	0.71021
Mrgprx3	4	0.000364463	-0.000784498	3.74115e+08	0.499766	0.149159	0.176177	0.0164582	0.0633101
Shoc2	4	0.179206	-0.187411	323718903	0.432443	2.52050021268845e-129	3.90275447700329e-128	9.06847	23.5847
Selenov	4	0.00325323	-0.00334836	373682961	0.499188	0.0326719	0.0414431	0.18104	0.343336
Lrrc56	4	0.00375418	-0.0176287	3.6953e+08	0.493641	3.37428462687703e-16	8.04429455047485e-16	0.213957	1.48698
Rnf225	4	0.000867866	-0.000950658	373944013	0.499537	0.0573191	0.0710518	0.0493746	0.142042
Ctsd	4	0.0167251	-0.0268967	3.66481e+08	0.489568	1.58297313825636e-21	4.51526141501639e-21	0.855826	2.95529
Zfp324	4	0.00982222	-0.00567464	371851470	0.496742	2.84295311646397e-06	4.64509442441872e-06	0.510204	1.16556
LOC102552731	4	0.0028501	-0.00647092	372043205	0.496998	4.69759074674981e-08	8.29710683417826e-08	0.131666	0.732937
Cend1	4	0	-0.0126648	370177262	0.494505	2.12950648540537e-16	5.11985805535677e-16	0	1.099
Ezr	4	0.00180091	-0.0725458	3.61199e+08	0.482511	2.12733265613193e-48	1.20329245744445e-47	0.0987492	3.59569
Slc17a6	4	0.00141238	-0.108462	3.46546e+08	0.462937	2.87906761022453e-106	3.70203197784057e-105	0.0658328	7.48196
Kcnj14	4	0.034365	-0.0398162	3.61898e+08	0.483445	6.35881324584279e-31	2.3552289968139e-30	1.79394	5.15085
Timm50	4	0.0413233	-0.00133063	370986827	0.495586	7.20214034748983e-05	0.000109984	2.07373	2.99262
Cracr2b	4	0.000361273	-0.00268239	373438007	0.498861	0.000329444	0.000484119	0.0164582	0.244312
Nsmce1	4	0.0391309	-0.00126588	3.71872e+08	0.496769	0.00219962	0.00307285	2.0079	2.68013
Tjp2	4	0.118064	0.0216685	3.76695e+08	0.503212	0.0309737	0.0394046	5.97433	5.39435
Hivep2	4	0.456988	-0.23444	3.22972e+08	0.431445	1.22580397324084e-96	1.42515443459746e-95	21.6919	37.7978
Dll3	4	0.0226504	0.0188579	377949208	0.504887	1.8268776169673e-49	1.05262358215083e-48	1.18499	0.207787
Rnaseh2c	4	0.011029	-0.00576308	3.72208e+08	0.497218	7.6310548403849e-05	0.000116409	0.625411	1.18504
Mcee	4	0.0175999	-0.00697531	3.71818e+08	0.496697	5.37402921135979e-05	8.25644538568718e-05	0.938117	1.60467
Prmt3	4	0.248315	0.0831563	379159702	0.506504	0.0020945	0.00293034	12.0474	11.6401
Mob2	4	0.0751189	-0.00766969	3.68722e+08	0.492561	6.33265453407115e-07	1.06681017470725e-06	3.94997	5.53396
Hhex	4	0	-0.00365869	373516024	0.498965	0.000385632	0.000564734	0	0.206975
Txlnb	4	0.00729156	-0.00679894	3.71917e+08	0.49683	8.36132020411119e-07	1.40009251761665e-06	0.36208	0.998352
Cyp2c11	4	0	-0.000366771	374181346	0.499854	0.182657	0.213047	0	0.0292201
Lim2	4	0	-0.000265173	374211726	0.499894	0.25744	0.293876	0	0.0211034
Prss8	4	0.00113183	-0.00103283	373925841	0.499513	0.0491071	0.0612928	0.0493746	0.146912
Cited2	4	0.0151759	-0.0308234	365986552	0.488907	6.83648755295287e-23	2.0251931910439e-22	0.905201	3.13304
Ebf3	4	0.000829525	-0.0974187	3.57517e+08	0.477593	4.09299383084404e-63	3.04794358661626e-62	0.0493746	4.52992
Znf768	4	0.00729038	-0.00349414	3.73049e+08	0.498341	0.00299973	0.00414693	0.411455	0.7443
Ccdc90b	4	0.0538973	-0.0265018	3.6355e+08	0.485652	2.09135862494272e-21	5.94242515946421e-21	2.76498	5.72876
Zfp446	4	0.0234824	-0.020035	366836876	0.490043	2.45315950594802e-18	6.31449725231597e-18	1.18499	3.20041
Odad1	4	0.0023281	-0.0775736	359181350	0.479816	7.81782878789842e-56	5.10548403657218e-55	0.115207	4.1525
Vax1	4	0.00021235	-0.00185786	3.73915e+08	0.499498	0.0224192	0.0289284	0.0164582	0.11688
LOC102552485	4	0	-5.92e-05	374269448	0.499972	0.556832	0.595314	0	0.00568168
Abracl	4	0.0128029	-0.0426777	361650947	0.483115	2.41700579590575e-39	1.09920376035489e-38	0.757077	4.15087
Kat5	4	0.0361561	-0.0221641	365705998	0.488532	9.19752663377779e-19	2.39505116359573e-18	1.82686	4.16629
Nomo1	4	0.0744625	-0.0222823	3.62861e+08	0.484731	5.23088215874517e-20	1.42208329622992e-19	3.83476	7.0534
Hebp2	4	0.00116514	-0.00405122	3.72931e+08	0.498183	1.59668402826546e-05	2.5215019434843e-05	0.0658328	0.429373
Lrp5	4	0.125044	0.061307	384447061	0.513567	7.80355033325426e-28	2.66434383840516e-27	6.23766	3.5754
Supt5h	4	0.17957	-0.0813432	3.44439e+08	0.460123	1.04631968265667e-56	6.96425788777673e-56	9.01909	17.9346
Zfp945	4	0.245746	0.022858	3.67292e+08	0.490651	6.88092622629944e-05	0.000105221	12.1297	15.0175
Ankrd42	4	0.0396349	-0.0644148	3.54209e+08	0.473174	1.04252545465684e-55	6.78220504511726e-55	2.05727	7.51199
Ppp2r5b	4	0.0616644	-0.0555112	352508658	0.470902	1.32920603947716e-54	8.50391479719738e-54	3.1106	9.14345
Perp	4	0.00159345	-0.00210607	373612701	0.499094	0.00807291	0.0108246	0.0987492	0.280026
Zfp473	4	0.00292532	-0.00237728	3.73613e+08	0.499095	0.0175054	0.0228044	0.164582	0.345771
Hrc	4	0	-0.00274823	373409694	0.498823	0.000153081	0.000230109	0	0.235384
Pde2a	4	0.00695927	-0.184135	3.24604e+08	0.433626	4.80298879470255e-196	1.11758311872353e-194	0.394997	13.6953
Zfp764l1	4	0.00966748	0.000356731	3.73668e+08	0.499168	0.111676	0.134153	0.477288	0.645276
Klhl35	4	0.00568869	-0.017936	368867707	0.492756	9.66788672990743e-18	2.43756455386979e-17	0.296248	1.74833
Oat	4	0.0187987	-0.0394587	364603288	0.487059	8.32554750018911e-27	2.76314477995725e-26	1.02041	3.61923
Ap2s1	4	0.0244907	-0.0575033	356646593	0.47643	3.11386730205625e-52	1.90465070193473e-51	1.36603	6.12891
Gtf2h5	4	0.0346694	-0.0506363	3.5747e+08	0.47753	3.77289088775326e-45	1.96946295695688e-44	1.90915	6.48117
LOC100912265	4	0.00164061	0.00124678	3.74483e+08	0.500257	0.0317334	0.0403099	0.082291	0.0308434
B9d2	4	0.00486405	-0.0172768	369441320	0.493522	3.50400359230233e-16	8.35002876246457e-16	0.246873	1.54461
Mvp	4	0.00116189	-0.00303362	373473280	0.498908	0.00104295	0.0014897	0.0493746	0.267851
Rnaset2	4	0.012945	-0.0175637	370127335	0.494438	9.30166534439736e-11	1.82551227660235e-10	0.674786	1.78973
Asb7	4	0.126495	-0.0307973	360094344	0.481036	2.53453373236094e-21	7.1836459165498e-21	6.35286	10.4851
Nhsl1	4	0.615035	0.192277	4.07687e+08	0.544612	4.70744330694218e-63	3.50243679420587e-62	28.6866	19.8055
mrpl11	4	0.0350551	-0.0280977	3.63781e+08	0.48596	1.04700595123896e-24	3.26320056655872e-24	1.8104	4.67278
Fam53b	4	0.00156844	-0.000831503	3.73973e+08	0.499576	0.109746	0.131919	0.082291	0.167204
Zfp764	4	0.0026545	-0.000708217	373888022	0.499462	0.0904465	0.109847	0.131666	0.239442
Tgfb1	4	0.000966541	-0.0145344	371252509	0.495941	1.28128255053479e-11	2.60613883407783e-11	0.0658328	0.877414
Bbc3	4	0.0020229	-0.0075758	371810839	0.496687	4.79040811987332e-09	8.81198530692746e-09	0.115207	0.77839
Heca	4	0.181078	0.000837728	363882773	0.486096	9.92919032177177e-11	1.94754303470687e-10	8.85451	12.27
Crtc3	4	0.283897	-0.0924002	3.41393e+08	0.456054	5.52677572583555e-54	3.49638035303697e-53	13.8743	24.4815
Fv1	4	0.232937	-0.113264	337169080	0.450411	9.09756090591121e-72	7.77319766337062e-71	11.5701	22.9175
Acp7	4	0	-0.000783864	374044636	0.499671	0.0455778	0.0570427	0	0.0657452
Ppp1r14c	4	0.355002	0.0361367	3.70777e+08	0.495306	0.0745835	0.091359	17.2811	19.7877
Ifitm1	4	0	-0.00102282	374032484	0.499655	0.0405517	0.0510003	0	0.0689918
Gpr137	4	0.00772113	-0.0147674	369261814	0.493282	3.3217929068167e-15	7.65901646738001e-15	0.427913	1.77674
Snrpn	4	0.170706	-0.357545	287762486	0.38441	3.25793253643015e-295	1.14574000132096e-293	9.05201	33.3506
Ppfia3	4	0.0621888	-0.047242	3.54927e+08	0.474132	1.91228075154268e-45	1.00688161332002e-44	3.3081	8.68648
Prss36	4	0.00591069	-0.00598375	372051681	0.497009	7.28249240564222e-07	1.2231822011494e-06	0.279789	0.879849
LOC108349848	4	0	-0.000383497	374199574	0.499878	0.223802	0.257869	0	0.0243501
Rps16	4	0.0124843	-0.0440081	364719405	0.487214	7.96999905307169e-29	2.79880926019177e-28	0.707702	3.2694
Eef1akmt2	4	0.254306	-0.15529	3.31294e+08	0.442563	3.03236215246201e-88	3.22326054578972e-87	12.6564	25.6008
Prpf19	4	0.0944579	-0.0600882	352243918	0.470549	3.18271525659529e-47	1.74730450383089e-46	4.83871	11.0517
Zswim9	4	0.0663251	-0.00127035	3.69889e+08	0.49412	1.79992793449765e-05	2.83403558540759e-05	3.35747	4.61921
Man2a2	4	0.114619	-0.0295695	358925892	0.479475	2.19548539949121e-25	7.00592053273673e-25	5.71099	10.1702
Ercc2	4	0.022843	-0.0148826	3.68622e+08	0.492428	7.02836073324003e-13	1.49659941600621e-12	1.18499	2.71828
Dnajb13	4	0	-0.016032	370277516	0.494639	4.94681165170969e-16	1.17240885608959e-15	0	1.07221
Spred3	4	0.191584	0.0808742	3.82042e+08	0.510355	6.81496303977951e-09	1.2444523994162e-08	9.5293	7.94542
Lin7b	4	0.000914759	-0.0275736	3.6481e+08	0.487335	1.7716548830456e-35	7.39030693600507e-35	0.0493746	2.58354
Adgrg6	4	0.082668	0.0535473	383531342	0.512344	2.10378296190079e-45	1.10565771630095e-44	4.13101	1.68178
Coa4	4	0.0122973	0.00335499	374523341	0.500311	0.534814	0.574559	0.64187	0.581155
Vrk3	4	0.0812625	-0.00531597	368943776	0.492857	2.51211294755617e-06	4.11562022831685e-06	4.18038	5.7182
Ms4a6a	4	0.000313724	-0.0020107	373863203	0.499429	0.014018	0.0184252	0.0164582	0.130679
Bad	4	0.0297718	-0.0268268	3.65157e+08	0.487798	4.13339303771037e-21	1.16376287317335e-20	1.67874	4.15574
Neu3	4	0.00325035	-0.00222922	373429780	0.49885	0.00559418	0.00758664	0.18104	0.411516
Spns1	4	0.0953403	-0.0943385	3.41383e+08	0.456041	1.61676240146677e-83	1.61924092873317e-82	4.921	14.1758
Zfp715	4	0.0621862	0.00816337	3.72512e+08	0.497624	0.057712	0.071497	3.25872	3.79699
Akap13	4	0.429773	0.0802649	383927572	0.512873	4.84381480709099e-07	8.20391248511791e-07	20.0461	18.2163
Pold3	4	0.0796478	-0.0464387	359198947	0.47984	3.74187086777146e-29	1.32443047634853e-28	4.14747	8.33584
Ggn	4	0	-9.37e-05	374260334	0.499959	0.482509	0.524068	0	0.00811669
Nav2	4	2.664	1.20309	560884521	0.749263	0	0	82.9493	60.6868
Zfp40	4	0.24445	-0.0770402	343934991	0.459449	2.55372577083633e-50	1.49577882563537e-49	12.1626	21.803
Ndufs8	4	0.00335181	-0.0129851	3.70372e+08	0.494765	2.35609558289437e-13	5.10272084292283e-13	0.197498	1.24591
Mical2	4	0.0148083	-0.203153	321783378	0.429858	1.87968113941818e-203	4.60725307852197e-202	0.806452	14.8933
Tmem135	4	0.488339	-0.0205862	3.56849e+08	0.476701	7.86868617024204e-14	1.72929878752402e-13	23.2883	31.6786
Zfp780b-ps1	4	0.0713293	-0.0264626	3.62818e+08	0.484674	1.07292648438612e-20	2.98179470938852e-20	3.63726	6.83912
Lig1	4	0.195865	-0.00263119	365519636	0.488283	7.24404190771555e-08	1.26905214361032e-07	9.67742	12.5882
Acp4	4	0.00154515	-0.00626653	372238667	0.497259	4.93606196622042e-08	8.70653671424923e-08	0.0658328	0.614433
Sf3b5	4	0.00134769	-0.00374919	3.73331e+08	0.498718	0.00045221	0.000659107	0.0658328	0.322232
Zfp688	4	0.0112866	-0.00504014	372158593	0.497152	3.87835729945929e-05	5.99597497848508e-05	0.576037	1.14932
Fuz	4	0.0778431	-0.0250178	3.6268e+08	0.484489	2.88497557376764e-20	7.90135361109597e-20	3.91705	7.18732
Ins2	4	0.000276244	-0.000708554	374075882	0.499713	0.101458	0.122477	0.0164582	0.0738618
Pex7	4	0.0620945	0.0106105	3.73533e+08	0.498988	0.392028	0.43333	3.1106	3.36193
Dyrk1b	4	0.0799903	-0.0163028	3.64991e+08	0.487577	4.07865338085872e-14	9.0396667963552e-14	4.18038	6.81883
Klc3	4	0	-0.000702881	374111472	0.499761	0.0879778	0.106979	0	0.0478884
Bnip3	4	0.0201562	-0.0268862	3.65001e+08	0.487591	6.33323185351927e-25	1.98626802555167e-24	1.08624	3.59244
Pcsk6	4	0.244968	0.14562	3.94686e+08	0.527245	9.85450485453047e-57	6.56425958662959e-56	11.998	7.12239
Zfp59	4	0.0810799	0.00977933	369786504	0.493983	4.82186359297451e-05	7.42760270157477e-05	4.06517	5.42276
Gab2	4	0.940305	0.175894	4.00474e+08	0.534977	5.26720066627543e-25	1.65713410848962e-24	41.1455	41.2287
Rrp8	4	0.0480265	0.00517338	373115225	0.49843	0.141379	0.167373	2.38644	2.72964
Nrxn2	4	0.801137	0.415547	437102335	0.583908	1.78882021860791e-180	3.78864092684214e-179	36.0764	25.5911
Abcc2	4	0.00135593	-0.00249986	373484298	0.498923	0.00220817	0.00308454	0.082291	0.297882
Tnfaip3	4	0.0111353	0.000608143	3.73946e+08	0.499539	0.388132	0.430172	0.576037	0.669627
Aldh3b1	4	0.00162823	-0.00302431	3.73401e+08	0.498812	0.00081322	0.00116825	0.0658328	0.303564
Oprm1	4	0.00357991	-0.131732	342513231	0.45755	2.98083098034301e-121	4.29816596197846e-120	0.18104	8.67836
Psmd8	4	0.0257835	-0.0237951	366280617	0.4893	9.40180587543865e-19	2.4463706280668e-18	1.44832	3.61598
Ifngr1	4	0.0937754	-0.0821505	353551650	0.472296	2.98354069523571e-43	1.49626283582149e-42	4.93746	10.6621
Coq7	4	0.0328914	-0.00603197	370500839	0.494937	1.62603292933473e-06	2.68779635438689e-06	1.66228	2.70042
Rps13	4	0.00196401	-0.0202609	370668705	0.495162	3.65513945138708e-13	7.86598235414429e-13	0.115207	1.08277
E2f8	4	0.00122488	-0.0123078	3.71991e+08	0.496928	6.1719719637552e-09	1.12946687972792e-08	0.0658328	0.680178
Inppl1	4	0.0409189	0.010259	3.7605e+08	0.50235	0.00536355	0.00728085	2.12311	1.6558
Sh3gl3	4	0.309042	0.0613729	372352573	0.497411	0.296112	0.335487	14.9111	17.0256
Synm	4	0.000939196	-0.0132268	371231348	0.495913	6.79321594744373e-12	1.39578524353791e-11	0.0493746	0.866862
Slc25a22	4	0.0307776	-0.0287176	3.63336e+08	0.485366	3.59569344677788e-27	1.20490133925763e-26	1.6129	4.5908
Lgals4	4	0.00031998	-0.000456359	374167009	0.499835	0.250684	0.286626	0.0164582	0.0495118
Fancf	4	0.0075815	0.000592463	3.73998e+08	0.49961	0.385201	0.427035	0.394997	0.474014
Ap2a1	4	0.228553	-0.0828754	3.44256e+08	0.459878	2.01711655318292e-51	1.21026993190975e-50	11.3397	20.6196
Zfp689	4	0.0377611	-0.000381894	371910920	0.496821	0.00239299	0.00333367	1.97498	2.63711
Gas2	4	0.10177	0.0250613	3.72862e+08	0.498091	0.211946	0.245055	5.18433	5.76772
Sptbn4	4	0.11255	-0.142183	3.28756e+08	0.439172	8.45629266308234e-127	1.28478163841786e-125	5.69454	18.5783
Htra1	4	0.00221352	-0.017892	370947902	0.495534	5.55670731717865e-12	1.14643787792538e-11	0.131666	1.02433
Reps1	4	0.250376	-0.00542667	3.62248e+08	0.483913	5.6484916217542e-11	1.1195481760457e-10	12.4753	16.7472
Syne1	4	0.703821	-0.161508	3.43392e+08	0.458723	2.94319233696839e-33	1.15993190338156e-32	32.3568	44.089
Adamts17	4	0.0534976	-0.0888265	3.52778e+08	0.471262	2.23241637576425e-56	1.47777960088587e-55	2.76498	8.58826
Fbxo27	4	0.00873026	-0.00617011	3.71326e+08	0.496039	2.08697081371843e-08	3.73464878232419e-08	0.411455	1.20776
Dusp5	4	0.00657414	0.000269385	373904598	0.499484	0.238134	0.273196	0.345622	0.449664
Fam168a	4	0.62539	-0.121358	3.42491e+08	0.45752	1.55881401328088e-35	6.50725358308895e-35	29.2627	43.1727
Lins1	4	0.0261464	-0.0222741	3.66475e+08	0.48956	2.17727204337544e-18	5.6103068763312e-18	1.39895	3.51371
Rasip1	4	0.00183993	-0.0532181	3.58483e+08	0.478883	1.09615678987731e-58	7.56575344691423e-58	0.0987492	4.32538
Fzd4	4	0.00252951	-0.00198751	3.73572e+08	0.49904	0.00913069	0.0121805	0.131666	0.323856
Psmc4	4	0.0618166	-0.0287278	362536906	0.484299	2.23940991927077e-22	6.53921555591084e-22	3.32456	6.58994
Unc93b1	4	0.00793823	-0.00683358	372647039	0.497804	0.000265983	0.000393381	0.427913	0.867674
Ankrd2	4	0.000340295	-0.000170238	3.74237e+08	0.499928	0.528522	0.569628	0.0164582	0.0308434
Paf1	4	0.0304676	-0.0161937	3.6743e+08	0.490835	8.65577638798624e-15	1.96770634002053e-14	1.56353	3.43092
Arhgap17	4	0.225561	-0.0342505	358186338	0.478487	5.21567822968476e-19	1.37077998467314e-18	11.0599	16.1449
Cyfip1	4	0.236242	-0.165534	328802245	0.439234	2.39335889958491e-99	2.85890255051683e-98	11.8334	25.3452
Prrt2	4	0.0114724	-0.103137	344184937	0.459783	3.75404190964682e-108	4.91264683183828e-107	0.658328	8.73355
Zfp36	4	0.0017797	-0.00199272	3.73657e+08	0.499154	0.00901434	0.0120309	0.082291	0.251617
Gdpd4	4	0.0009897	-0.00429359	372990454	0.498263	1.76099898578144e-05	2.77557100978783e-05	0.0493746	0.396906
Coq8b	4	0.093386	-0.0906533	345740697	0.461861	9.39066923163838e-69	7.67982222285073e-68	4.85517	12.8333
Prr14	4	0.0393755	-0.00861482	3.69113e+08	0.493084	6.32309967406457e-09	1.15625116873356e-08	2.04082	3.46582
Med29	4	0.0382139	-0.0110315	368555738	0.492339	1.59335767421013e-10	3.10732186614618e-10	1.94207	3.51371
Ect2l	4	0.0296163	-0.00962516	370395019	0.494796	3.71332319528499e-07	6.31629359053783e-07	1.48124	2.5389
Trpm1	4	0.00176541	-0.000706359	3.74088e+08	0.49973	0.260721	0.297441	0.082291	0.13636
Nipa2	4	0.164645	-0.0407841	3.55784e+08	0.475277	4.40956738040848e-28	1.5143734638823e-27	8.17972	13.7172
Lhpp	4	0.0719417	-0.0316604	3.61912e+08	0.483464	3.53019333718961e-23	1.05384646793502e-22	3.6208	7.06882
Ttc9b	4	0.000646778	-0.0143454	369599963	0.493734	4.70455987707247e-18	1.20059576430218e-17	0.0329164	1.28649
Bcl2l12	4	0.0102559	-0.00250954	3.73522e+08	0.498973	0.0651187	0.0802108	0.526662	0.732937
Gabrb3	4	1.08389	-0.372958	311832814	0.416565	3.78350136610189e-115	5.21221039777833e-114	46.264	59.3662
Nipa1	4	0.1181	-0.168612	326218720	0.435783	5.86249398407222e-135	9.40324105887164e-134	6.13891	19.6448
Mrps12	4	0.0195345	-0.0141021	3.69395e+08	0.49346	1.86037094070315e-11	3.75523004144786e-11	0.987492	2.30839
Palb2	4	0.0244582	-0.00164217	3.72931e+08	0.498184	0.0286088	0.0365705	1.26728	1.63795
Numbl	4	0.0514243	-0.0589824	3.53624e+08	0.472393	2.24146697378217e-53	1.40285770142461e-52	2.69914	8.3683
Pyroxd2	4	0.0368617	0.00806759	3.75692e+08	0.501872	0.0219185	0.0283059	1.92561	1.55272
Ikzf5	4	0.0732054	-0.00252912	368992187	0.492922	9.53494866227474e-07	1.59268992012389e-06	3.63726	5.15653
Tsks	4	0.0010681	-0.00623941	3.72435e+08	0.49752	1.63979116623868e-07	2.83323087679079e-07	0.0493746	0.545441
Ppp2r1a	4	0.191816	-0.00355851	3.63768e+08	0.485943	2.45841418967461e-10	4.75881748442313e-10	9.72679	13.2164
Sars2	4	0.0408191	-0.00716187	3.6921e+08	0.493213	9.89094615395803e-09	1.79514490192468e-08	2.02436	3.42362
Map3k10	4	0.0801192	-0.0332978	3.59287e+08	0.479957	1.14832605319783e-28	4.01843146675284e-28	4.16392	8.39265
Setd1a	4	0.0565326	-0.0141513	3.66872e+08	0.49009	3.01075184822604e-12	6.26953915581311e-12	2.94602	5.00637
Emsy	4	0.252595	-0.0148878	359258756	0.479919	8.53587252215659e-16	2.00845450424369e-15	12.3107	17.463
Efl1	4	0.187788	-0.0577952	350911081	0.468768	1.46334871642427e-37	6.40497833599417e-37	9.51284	16.6092
Slc22a24	4	0.0017654	0.000467209	3.74186e+08	0.49986	0.518355	0.559744	0.082291	0.110387
Irf3	4	0.11886	-0.034692	3.58364e+08	0.478724	6.91163355582979e-26	2.23706188222799e-25	6.13891	10.7619
Fbrs	4	0.042378	-0.0247663	364678801	0.48716	2.58448507847613e-20	7.08865873453827e-20	2.18894	4.81806
Arfgef3	4	0.208695	-0.370363	288132707	0.384905	7.19823620103378e-284	2.4211730715002e-282	10.5168	34.9626
Ldha	4	0.0790387	-0.0358831	3.60989e+08	0.482231	4.16121019077216e-24	1.27493355520303e-23	4.16392	7.88374
Nap1l4	4	0.230015	-0.0701085	3.49521e+08	0.466911	4.69418677267515e-37	2.02682909305186e-36	11.7512	19.4533
Nmb	4	0.00088584	-0.000484225	374046428	0.499674	0.107208	0.129005	0.0329164	0.0982119
Rassf7	4	0.00085764	-0.00148192	373736643	0.49926	0.00688268	0.00927188	0.0329164	0.181002
Il20ra	4	0.00783214	-0.000733316	3.73784e+08	0.499323	0.147518	0.174289	0.378539	0.514598
Rps6ka4	4	0.011782	-0.00435319	3.72111e+08	0.497089	3.72483777866471e-05	5.76177893710944e-05	0.608953	1.19559
Kash5	4	0.000861846	-0.00405311	3.73248e+08	0.498607	0.000154982	0.000232863	0.0493746	0.327914
Arhgef1	4	0.170993	-0.107612	3.39067e+08	0.452947	1.72818426489688e-74	1.54256111001252e-73	8.78868	19.1237
Btbd1	4	0.346043	-0.0389588	353988486	0.472879	1.11819834711906e-21	3.20406834078346e-21	16.7544	24.2104
Gabra5	4	0.00183582	-0.198551	3.21226e+08	0.429113	1.88057865904905e-215	4.78196244051004e-214	0.115207	14.2984
Fgfr2	4	0.00492683	-0.244924	3.24877e+08	0.433991	1.24454205012726e-196	2.90381748124472e-195	0.279789	13.4802
Ap5b1	4	0.00231697	-0.000163326	3.73999e+08	0.499611	0.173398	0.203057	0.115207	0.193177
Wdr93	4	0.00198886	-0.0285211	367993949	0.491588	4.36825241709347e-23	1.30037040933666e-22	0.0987492	1.78161
Ryr1	4	0.00406151	-0.0402564	3.61572e+08	0.483009	2.93539420949789e-45	1.53843276897659e-44	0.230415	3.63384
Scaf1	4	0.0194792	-0.0139613	369363835	0.493418	2.86231172268279e-11	5.73339940111908e-11	1.05332	2.38225
Zfp748-ps1	4	0.0674304	-0.0143244	366013874	0.488943	5.60709578063062e-13	1.19771288895613e-12	3.55497	5.88379
Sorcs1	4	1.444	0.591043	463470638	0.619132	1.18334182843884e-293	4.11890252005371e-292	58.1797	34.681
Pidd1	4	0.0031278	-0.00201153	3.73729e+08	0.499249	0.0391242	0.0492999	0.164582	0.314927
Acsm3	4	0.0186943	0.00169496	373512266	0.49896	0.136321	0.161825	0.938117	1.15176
Cfl1	4	0.010668	-0.0752009	355993778	0.475558	4.5682361155215e-62	3.35043431166875e-61	0.608953	5.51042
Relt	4	0.00397512	-0.000872167	373925833	0.499513	0.180018	0.210331	0.213957	0.311681
Ramac	4	0.0113906	-0.021424	367529594	0.490968	1.67678746616843e-19	4.48746051683268e-19	0.64187	2.45692
Herc2	4	0.559066	-0.229845	3.22507e+08	0.430824	1.85243344448899e-89	1.99274442609816e-88	26.8269	45.1158
Rras	4	0.00174141	-0.00677387	372716287	0.497897	5.6407685238335e-06	9.09915423987046e-06	0.0987492	0.519468
C1h15orf40	4	0.0454604	-0.00513584	3.69823e+08	0.494032	6.99268731639292e-07	1.17566848219588e-06	2.28769	3.52832
Ahi1	4	1.09495	-0.350241	315485478	0.421444	3.79682402010279e-101	4.63643801620891e-100	47.7781	61.6292
Rabep2	4	0.0366865	-0.0197461	366258405	0.48927	6.79440796084758e-17	1.66392464854321e-16	1.89269	4.0835
LOC120099984	4	0.000332871	-0.000950051	3.73976e+08	0.499579	0.0393119	0.0495218	0.0164582	0.100647
Grm5	4	0.470456	-1.33288	2.0714e+08	0.27671	0	0	20.7702	58.1642
Mesd	4	0.0393351	-0.0165569	3.67961e+08	0.491545	7.88535267863423e-12	1.61685901254564e-11	2.02436	3.75316
Hsd3b7	4	0.00187641	-0.00212794	3.73597e+08	0.499073	0.00551459	0.00748051	0.082291	0.267851
Pitx3	4	0	-0.000607295	374093244	0.499736	0.073316	0.0898453	0	0.0527585
Fsd2	4	0	-0.00106467	373971724	0.499574	0.0228163	0.0294229	0	0.0852252
LOC100365363	4	0.0822516	-0.0216204	362744585	0.484576	2.16562940978427e-19	5.762121108176e-19	4.19684	7.47222
Tmem145	4	0.0490418	-0.186922	319945684	0.427403	5.35866346420211e-190	1.19923923060523e-188	2.68269	17.4752
Ilk	4	0.0367201	-0.0270696	3.64929e+08	0.487494	1.30721241611172e-20	3.62282755752549e-20	1.94207	4.48934
Bcl7c	4	0.127015	-0.0669431	350018013	0.467575	4.11456372756842e-48	2.31194110077662e-47	6.45161	13.4364
LOC102548728	4	0.000967336	-0.0389458	3.6219e+08	0.483836	4.53592215016061e-45	2.36341023443644e-44	0.0658328	3.29943
Lgals7	4	0	-7.6e-05	374269448	0.499972	0.556832	0.595314	0	0.00568168
Eri2	4	0.153127	0.00914793	367953052	0.491534	1.34153429606203e-05	2.12469012148342e-05	7.66952	9.76275
Uvrag	4	0.513969	-0.115454	3.40511e+08	0.454875	7.07412968799027e-43	3.50733119907188e-42	24.4898	37.7077
Kdm2a	4	0.420849	-0.111065	341098762	0.45566	9.06657172932409e-46	4.80064798610658e-45	20.3423	31.9635
Mfsd13a	4	0.0351541	-0.0248852	3.64156e+08	0.486461	2.75268933486529e-23	8.2406029330317e-23	1.85978	4.62489
Mus81	4	0.0574353	-0.0215167	364296462	0.486649	8.572777122566e-19	2.23544968074771e-18	2.92956	5.70359
Galnt18	4	0.00454237	-0.500424	268944395	0.359272	0	0	0.279789	28.4141
Snrpa1	4	0.115749	-0.0321319	358760880	0.479254	2.95094891998934e-25	9.37788930868828e-25	5.97433	10.4746
Pde7b	4	1.67059	1.20584	5.52545e+08	0.738122	0	0	65.0263	20.4808
Tsg101	4	0.148892	-0.0609207	3.51914e+08	0.470108	1.14376877162401e-39	5.24657206448971e-39	7.48848	14.0135
Pik3c2a	4	0.438999	-0.0713892	349558511	0.466961	5.11794175920421e-27	1.70557894294374e-26	21.05	30.276
Gdpd5	4	0.0151648	-0.146365	334106515	0.44632	2.18331831207697e-148	3.82722857058198e-147	0.82291	11.6109
Pak4	4	0.00815254	-0.00512179	372510746	0.497622	9.43138062650241e-05	0.000143242	0.411455	0.888777
Zfp668	4	0.0469249	-0.0291035	363288621	0.485303	1.7944686081618e-23	5.4015317700224e-23	2.41935	5.43656
Zfp600	4	0.0852259	-0.000808296	3.69221e+08	0.493228	1.00581044516449e-05	1.60179038267054e-05	4.36142	5.84401
AABR07071891.2	4	0.016007	-0.00271724	3.72719e+08	0.497901	0.00419135	0.00573453	0.855826	1.28081
Nfatc2ip	4	0.0326984	-0.00588386	371196568	0.495867	5.3244093907274e-05	8.1816915063231e-05	1.67874	2.52429
Gdpd3	4	0.00103814	-0.00288936	373439907	0.498863	0.000786015	0.00113108	0.0493746	0.276779
Uhrf2	4	0.482135	-0.181967	3.285e+08	0.43883	7.03168984537801e-76	6.38376716801662e-75	23.1896	39.0469
Plekhg2	4	0.067239	-0.00111441	3.71702e+08	0.496542	0.00819384	0.0109799	3.4233	4.16467
Kcnk4	4	0.000293257	-0.0223149	3.66285e+08	0.489305	1.84006099832664e-30	6.74186283813123e-30	0.0164582	2.15579
Dgat2	4	0.010789	-0.00503468	371627740	0.496443	1.20390419208349e-06	2.00249868847729e-06	0.576037	1.29299
Zfp54	4	0.0160311	-0.0045433	3.7173e+08	0.49658	1.6489598422759e-05	2.60139610670554e-05	0.82291	1.51457
Sema4b	4	0.0288398	-0.0727298	3.56245e+08	0.475893	8.97338046274055e-53	5.56081140241193e-52	1.4977	6.35374
Ffar4	4	0	-0.00156324	373910964	0.499493	0.0129896	0.017104	0	0.101459
Sfxn2	4	0.0721135	-0.0527161	3.56806e+08	0.476642	2.16637355633394e-38	9.65573897346848e-38	3.57143	8.40564
Eif3k	4	0.105756	0.00165449	3.68528e+08	0.492301	5.16251030736333e-06	8.33955302718722e-06	5.4312	7.18164
Zfp592	4	0.114897	-0.0502309	3.56349e+08	0.476033	6.52826644528282e-32	2.48074124920747e-31	5.87558	10.977
Dmac2	4	0.0386862	-0.011789	3.67923e+08	0.491493	3.46045174047067e-12	7.19892630295588e-12	1.92561	3.67199
Ticrr	4	0.0367367	-0.0092127	372579021	0.497713	0.020142	0.0260832	1.85978	2.3165
Zfp51	4	0.0277281	-0.0150076	3.68002e+08	0.491599	1.13820755714826e-13	2.48791578506247e-13	1.43186	3.13872
Saa4	4	0.202569	-0.0235666	358536316	0.478954	2.91864170774598e-19	7.72453226048195e-19	10.0395	15.0743
Hps1	4	0.0282438	-0.0235519	365813762	0.488676	3.49538207868145e-20	9.55310699734241e-20	1.44832	3.74585
Cdc42ep2	4	0.000971992	-0.00270099	373360976	0.498758	0.000402769	0.000589068	0.0493746	0.297882
Tial1	4	0.582552	-0.00803773	3.6169e+08	0.483167	2.02675271486045e-07	3.49116941634921e-07	27.6333	35.6615
LOC102550291	4	0.131602	0.0324844	3.75687e+08	0.501865	0.25111	0.287036	6.69849	6.52987
B3gnt8	4	0.000402659	0.000131473	3.74292e+08	0.500001	0.989207	0.99034	0.0164582	0.0162334
Whamm	4	0.0620667	-0.0142042	366517253	0.489616	1.27653724146567e-12	2.69089868249391e-12	3.15997	5.32942
Fam111a	4	0.0525584	-0.0265165	3.69321e+08	0.493361	2.37399679424021e-07	4.07649712363164e-07	2.7156	4.0413
Zfp646	4	0.0661082	-0.0104187	3.68577e+08	0.492368	9.53293170591002e-08	1.66282992356323e-07	3.45622	5.05913
Zfp53	4	0.0819836	-0.0192909	363775909	0.485954	7.95059124513106e-17	1.94286783038119e-16	4.22976	7.21086
Kif7	4	0.0626139	0.0113021	374289116	0.499998	0.998524	0.99923	3.14352	3.18499
Bckdha	4	0.0903845	-0.0014765	369847519	0.494065	0.000105352	0.000159507	4.50955	5.81155
Prc1	4	0.0144112	-0.0539023	364514401	0.48694	1.82265200705885e-29	6.50001406506438e-29	0.724161	3.33433
LOC120099868	4	0.00100945	-0.00107702	374026779	0.499647	0.141001	0.166972	0.0658328	0.13636
Tollip	4	0.0227484	-0.0142689	368885460	0.492779	2.56018166007781e-12	5.34306987075582e-12	1.13562	2.59653
Rps6ka2	4	0.0788355	-0.245772	3.16563e+08	0.422884	2.69026569757025e-193	6.16691675289181e-192	4.09809	19.8007
Pola2	4	0.03924	0.00520271	3.74114e+08	0.499764	0.802595	0.815461	2.05727	2.11845
Gtf2h1	4	0.195873	-0.0104727	3.61925e+08	0.483481	2.07096865229834e-13	4.4938009105697e-13	9.6445	13.6328
Ppm1n	4	0.000236591	-0.00341425	373334639	0.498723	0.000134732	0.000203048	0.0164582	0.271909
Entrep2	4	0.326178	-0.0657718	351643027	0.469746	1.39951740333109e-27	4.74969083176462e-27	15.5036	22.9929
Taf10	4	0.00876049	-0.00329868	372582545	0.497718	0.000203576	0.000303541	0.444371	0.903387
Trim66	4	0.000826758	-0.00877189	371277692	0.495975	1.00751716510055e-11	2.05643914520524e-11	0.0493746	0.854687
Igf1r	4	0.620191	-0.359176	306424580	0.40934	2.45291923148142e-145	4.2086147541357e-144	28.6866	49.903
AABR07004112.1	4	0.00096663	0.000264834	3.74287e+08	0.499995	0.974714	0.976914	0.0493746	0.0503234
Rbm4b	4	0.158897	-0.0414436	3.57678e+08	0.477808	2.01219146773208e-24	6.21099114499311e-24	7.78473	12.6839
Tpp1	4	0.0524361	0.00485609	3.73432e+08	0.498852	0.300197	0.339468	2.68269	2.93905
Pgpep1l	4	0.000705652	-0.00332034	373326510	0.498712	0.000199302	0.000297377	0.0329164	0.290577
Exosc5	4	0.0318248	-0.0150267	368266207	0.491952	2.21008815099634e-12	4.62322134640687e-12	1.57999	3.21827
Abhd2	4	0.393801	0.183199	397157330	0.530547	6.13945226431676e-40	2.83382435221968e-39	18.6307	14.0873
Igf2	4	0.00333181	-0.0144654	371850426	0.49674	1.92747351558163e-08	3.45468662400227e-08	0.164582	0.816539
Rccd1	4	0.0312774	-0.0061631	370534267	0.494982	1.66483552928363e-06	2.75033031515384e-06	1.62936	2.6574
Prss53	4	0.0180455	-0.00143472	3.72473e+08	0.497572	0.00123704	0.00175865	0.855826	1.34899
Abhd17c	4	0.0827986	-0.0198892	3.64392e+08	0.486776	3.14809129015129e-15	7.26541829544971e-15	4.31205	7.12401
Tmem91	4	0.00258406	-0.239602	314671831	0.420358	8.33392481436921e-246	2.37916045204832e-244	0.148124	16.084
Fam169b	4	0	-0.0114417	372288672	0.497326	1.09443060358737e-08	1.98166487928099e-08	0	0.53489
Lcmt1	4	0.127202	-0.0342101	356714006	0.47652	1.38103970163992e-29	4.94380197514345e-29	6.31995	11.4616
LOC102548067	4	0	-0.000356641	374184384	0.499858	0.188854	0.219789	0	0.0284084
LOC100911413	4	0	-0.00040048	374157042	0.499821	0.140667	0.166599	0	0.0357134
Stx1b	4	0.0979776	-0.0586311	3.51826e+08	0.46999	1.49603211090939e-47	8.28279055929168e-47	5.06912	11.434
Sertad1	4	0.000322454	-0.00182949	373838929	0.499396	0.0112591	0.0149051	0.0164582	0.137172
Atg2a	4	0.0489558	-0.0237344	3.64239e+08	0.486572	3.65852679723115e-20	9.9925608904596e-20	2.56748	5.33266
Unc45a	4	0.0356187	-0.0388133	3.60655e+08	0.481784	1.67384529911841e-34	6.82148182601376e-34	1.87623	5.58266
Cd22	4	0	-0.000907916	374123624	0.499777	0.0994993	0.12018	0	0.0446418
Alpk3	4	0.000667325	-0.00556812	373077313	0.498379	2.37726018996621e-05	3.71653397024998e-05	0.0329164	0.357134
LOC102553760	4	0.0427335	-0.00375479	370111022	0.494417	2.05437140726299e-06	3.37873283537657e-06	2.2054	3.36599
Gldc	4	0.192701	0.0460878	383477607	0.512272	3.01306142455484e-13	6.50233278585802e-13	9.43055	6.92353
Aldh1a3	4	0	-0.00369385	373336782	0.498726	8.15045105406813e-05	0.000124131	0	0.254864
AABR07071891.3	4	0.0422121	-0.00814391	369250451	0.493267	2.46705024917861e-08	4.40089430083469e-08	2.17248	3.56404
Srcap	4	0.407155	-0.0485482	3.52935e+08	0.471472	9.45420137851231e-22	2.71219497746006e-21	19.6017	27.6852
Zkscan2	4	0.106629	-0.0124833	363154442	0.485123	4.28600613952136e-16	1.01806880556439e-15	5.33246	8.60206
Hipk4	4	0.00583292	-0.00699135	371844093	0.496732	2.45179441929827e-07	4.20583518543733e-07	0.312706	0.968321
Rcn3	4	0.00411146	-0.00249862	3.7364e+08	0.499131	0.0315377	0.0400702	0.213957	0.387978
Cemip	4	0.0033242	-0.0796133	3.55777e+08	0.475268	4.70008972394862e-68	3.79447357656803e-67	0.18104	5.13056
Hddc3	4	0.0122197	-0.0024295	3.72993e+08	0.498267	0.00777386	0.0104302	0.658328	1.00809
Rexo5	4	0.0545858	-0.0705303	3.55888e+08	0.475416	1.23783042525507e-44	6.39470425893631e-44	2.94602	7.93812
Tmem181	4	0.138744	-0.122404	3.33273e+08	0.445207	5.77405275998049e-102	7.10710581021946e-101	7.01119	18.8153
Gramd1a	4	0.152788	-0.140399	331498735	0.442836	1.14065688017644e-104	1.44268039960365e-103	7.88348	20.2162
Ppp6r3	4	0.501269	0.0162221	365947063	0.488854	0.000257831	0.000381723	24.1113	29.5415
Slc22a12	4	0.00229747	0.000861547	374360603	0.500093	0.648861	0.682491	0.115207	0.0965886
Clip3	4	0.0678609	-0.0566828	354208876	0.473173	4.22695614344025e-47	2.31013761430103e-46	3.47268	9.03062
Pld3	4	0.0900352	-0.114949	338201083	0.451789	1.25670817827161e-96	1.4600851652614e-95	4.73996	14.8
Rhoq-ps1	4	0.0093743	0.000721861	3.73959e+08	0.499557	0.352676	0.393856	0.444371	0.534078
Fcgrt	4	0.00105839	-0.0249896	3.69582e+08	0.49371	6.59277973481659e-18	1.67366546966962e-17	0.0493746	1.3076
Vkorc1	4	0.0694413	-0.0110493	3.6674e+08	0.489913	2.25684432566719e-11	4.53719466395821e-11	3.53851	5.67356
Chrm1	4	0	-0.0239429	366956982	0.490203	3.28306702837378e-28	1.13184851926034e-27	0	1.95937
Alkbh6	4	0.0103515	-0.00145279	372982389	0.498252	0.00475697	0.00648491	0.559579	0.912315
Lipm	4	0.000342095	-0.00156395	373711398	0.499226	0.00360506	0.00495714	0.0164582	0.171262
Rnf169	4	0.256202	-0.0606953	351723815	0.469854	2.47575415909816e-30	9.04174589259112e-30	12.8539	20.0279
Rbp4	4	0.00162625	-0.00196461	373714995	0.499231	0.0143294	0.0188157	0.082291	0.236196
Lrrc28	4	0.163715	-0.0620858	3.50906e+08	0.468761	1.51400383811514e-40	7.0845369681057e-40	8.21264	15.1238
Lgals12	4	0	-9.69e-05	374269448	0.499972	0.556832	0.595314	0	0.00568168
Ms4a4a	4	0.000651285	-0.00349834	373815316	0.499365	0.0136891	0.0180013	0.0329164	0.159899
Ubxn1	4	0.0263839	-0.0320382	364278328	0.486625	1.43228931836419e-24	4.44444032914399e-24	1.54707	4.25314
Syne4	4	0.000239492	-0.00269383	3.73514e+08	0.498962	0.000636385	0.000920126	0.0164582	0.224021
Drap1	4	0.0064804	-0.0611066	356098959	0.475698	6.79397354774203e-64	5.11535614724938e-63	0.411455	5.28315
Dynlt1	4	0.0705706	-0.0167676	364831951	0.487364	3.68084732955952e-15	8.46963868056054e-15	3.8183	6.50147
Insyn2a	4	0.134391	0.0141442	3.71179e+08	0.495843	0.0183195	0.023823	6.74786	7.83179
Apba2	4	0.553421	-0.112895	342197676	0.457128	3.19305707192668e-38	1.41611664291767e-37	25.8065	38.8432
Snx32	4	0.0833136	-0.137272	332440998	0.444095	1.46599508066147e-121	2.12107260989061e-120	4.36142	15.972
Actr1a	4	0.178797	-0.0876224	3.43818e+08	0.459293	9.24524885321554e-59	6.39412854318889e-58	9.01909	18.0353
Ethe1	4	0.0100054	-0.00716018	370995101	0.495598	1.02009159301856e-08	1.85100692223195e-08	0.54312	1.42935
Rbm14	4	0.11198	-0.0178155	363617330	0.485742	1.45325493204649e-14	3.27300295355896e-14	5.72745	8.83907
Tiam2	4	0.00992845	-0.605334	2.62556e+08	0.350739	0	0	0.493746	30.341
Pwwp2b	4	0.00422556	-0.00290601	373007434	0.498286	0.000377764	0.000553403	0.213957	0.557616
Tnfrsf22	4	0.00085065	-0.0023492	373560483	0.499025	0.00149055	0.0021069	0.0329164	0.228079
Uqcc3	4	0.00760706	-0.0113127	371065809	0.495692	2.28188352258759e-09	4.25373941118007e-09	0.394997	1.2589
Rps11	4	0.00924627	-0.0421618	363584838	0.485698	2.27974620170852e-34	9.25299139360117e-34	0.54312	3.41063
Ntrk3	4	1.61442	0.597984	4.7504e+08	0.634587	0	0	64.368	47.1441
Capn12	4	0.00124957	-0.0136299	3.69885e+08	0.494115	1.3904032189618e-16	3.36813877314392e-16	0.0658328	1.24348
Picalm	4	0.670754	-0.0536521	3.54911e+08	0.474111	1.99047975957889e-14	4.46694268677594e-14	30.8427	41.5923
Doc2a	4	0.000685801	-0.0268417	365132752	0.487766	1.67442742514815e-34	6.82221737672499e-34	0.0329164	2.48046
Lrfn3	4	0.0051815	-0.00547757	372259725	0.497287	3.4851434946762e-06	5.67036852495881e-06	0.279789	0.823844
LOC103691238	4	0.00222897	-0.00223097	3.73656e+08	0.499152	0.014059	0.0184749	0.115207	0.284896
Zfpl1	4	0.0104119	-0.00850381	3.71277e+08	0.495974	1.06952665060719e-07	1.86079890271574e-07	0.576037	1.38552
Pycard	4	0.00788063	-0.00945902	371002103	0.495607	6.56105638897068e-10	1.25023674919291e-09	0.345622	1.22724
Bles03	4	0.00516076	-0.00653735	372174228	0.497173	1.82867745195919e-06	3.01542716231227e-06	0.279789	0.84657
Mef2a	4	0.504565	-0.369208	298791003	0.399143	9.71285750192252e-184	2.09634812614557e-182	24.1442	47.4777
Syt8	4	0	-0.000171212	374236030	0.499927	0.346073	0.38694	0	0.01461
Dcun1d3	4	0.0988416	-0.00625762	3.65917e+08	0.488814	6.41747969229182e-11	1.26811668279745e-10	4.97038	7.42596
Ctf1	4	0.00121439	-0.00525972	3.7276e+08	0.497956	3.83925295603454e-06	6.23635370672303e-06	0.0658328	0.474826
Rfx3	4	0.619761	-0.590822	2.71627e+08	0.362856	0	0	29.131	56.7072
Kctd21	4	0.0231099	-0.0175227	3.6772e+08	0.491223	1.14566775900911e-15	2.68455132494533e-15	1.16853	2.94555
Tfb1m	4	0.101982	0.0316828	376949676	0.503552	0.0096936	0.012903	5.15142	4.54534
Alg8	4	0.0348309	-0.0521953	358254939	0.478578	3.88380331525837e-43	1.93802241812511e-42	1.8104	6.15732
Actn4	4	0.231415	-0.13528	333075954	0.444943	8.01076084582532e-86	8.25171520480223e-85	11.3232	23.7502
Cdca5	4	0.00168119	-0.00329165	373480260	0.498917	0.00156708	0.00221176	0.0658328	0.282461
Rpl13a	4	0.00386283	-0.0309495	368598935	0.492397	6.46065714928691e-20	1.75108859642233e-19	0.18104	1.70207
Chsy1	4	0.0924204	-0.0831661	352281488	0.470599	8.16259078287103e-48	4.55186365849794e-47	4.78934	10.8488
Rbm4	4	0.025908	-0.0062185	3.71285e+08	0.495984	3.02968134765363e-05	4.71006474201396e-05	1.4154	2.2329
Arrdc4	4	0.0234609	-0.0314319	3.64217e+08	0.486543	1.35637936911366e-26	4.47628909340676e-26	1.23436	3.95445
Armc5	4	0.0294491	-0.00537106	370656465	0.495145	1.85352420886559e-06	3.05580531998359e-06	1.51415	2.50724
Ndufc2	4	0.0680236	-0.124127	3.39662e+08	0.453741	1.66925218509965e-97	1.95679210601123e-96	3.83476	13.3179
Saxo2	4	0.00716621	-0.00853374	372252421	0.497277	9.31829784052906e-06	1.48732011951914e-05	0.36208	0.907445
Ino80e	4	0.0706289	-0.0346364	3.61271e+08	0.482608	6.40323778179016e-25	2.00748240977275e-24	3.63726	7.25145
Thrsp	4	0	-0.00113309	374050712	0.499679	0.0483328	0.0603529	0	0.0641218
Otoa	4	0.00195292	-0.00170383	373478518	0.498915	0.00210918	0.00294965	0.082291	0.299506
AABR07007032.1	4	0.00266917	-0.636267	2.41319e+08	0.322369	0	0	0.148124	35.6761
Zbtb3	4	0.0141287	-0.00672434	3.71641e+08	0.496461	4.6890168535318e-06	7.58548954991344e-06	0.724161	1.43746
Kctd14	4	0.0015902	-0.00523918	373034543	0.498322	5.4632143133493e-05	8.39118892544997e-05	0.082291	0.418009
Lysmd4	4	0.052841	-0.0389318	359405599	0.480116	8.41669783534123e-34	3.36945626752548e-33	2.76498	6.86347
Slc25a28	4	0.13667	-0.0335933	357457722	0.477513	3.39747855220081e-26	1.11022644647331e-25	7.02765	12.0151
Lipa	4	0.0557394	-0.00551265	3.70342e+08	0.494725	3.24007654274804e-05	5.02840933349641e-05	2.83081	3.93172
Ctf2	4	0	-0.00165833	373801596	0.499347	0.00480913	0.00655233	0	0.130679
Gabrg3	4	0.576575	-0.613691	2.83727e+08	0.379019	6.90553835972866e-265	2.14046486456845e-263	24.605	46.8982
Ifit2	4	0.00441803	-0.000943888	3.73645e+08	0.499138	0.0364736	0.0460933	0.230415	0.403399
Polr2g	4	0.0178216	-0.0131779	369409536	0.493479	1.23047280291031e-11	2.50429080160969e-11	0.938117	2.254
Esr1	4	0.0038615	-0.0528446	360187233	0.48116	1.66597076074875e-50	9.77484605943981e-50	0.230415	4.00234
Ctr9	4	0.310489	-0.0678497	3.46796e+08	0.463271	3.46470046400845e-38	1.53458675571441e-37	15.1745	24.4661
Rtn2	4	0.0259804	-0.0479222	3.59057e+08	0.47965	3.86948406678323e-43	1.93144450068704e-42	1.4154	5.53233
LOC103691165	4	0.0535273	-0.010934	372171302	0.497169	0.0156896	0.0205207	2.74852	3.31404
Crebzf	4	0.217169	0.00761043	364960773	0.487537	5.55842431084636e-08	9.78296501337024e-08	10.8789	14.2391
Cfap46	4	0.000255529	-0.0426676	3.67589e+08	0.491047	1.17369040956229e-25	3.77653064914283e-25	0.0164582	1.80677
Tmem126a	4	0.0281241	0.00228317	373189011	0.498528	0.0838819	0.102262	1.4154	1.72236
Fanci	4	0.0667473	-0.00722129	371834902	0.496719	0.0112078	0.014843	3.39039	4.06808
Kif20b	4	0.0350479	-0.053527	365052164	0.487659	6.78701552336653e-21	1.89893338296663e-20	1.84332	4.30022
Aldh16a1	4	0.0298054	-0.0255914	366384916	0.489439	3.26163451502729e-18	8.36637328182627e-18	1.4977	3.63546
Slc3a2	4	0.0499952	-0.138583	340522673	0.454891	1.01824998890996e-102	1.26156048954228e-101	2.73206	11.8642
C1h11orf98	4	0.0074538	0.000938452	3.73956e+08	0.499553	0.29953	0.338759	0.345622	0.435866
Ccdc81	4	0.010117	-0.00449508	372354146	0.497413	7.99674110963128e-05	0.000121845	0.510204	1.03082
Ints5	4	0.00270552	-0.00205194	373514534	0.498963	0.00589652	0.00798774	0.131666	0.339277
Vwce	4	0.00170473	-0.00710697	3.72133e+08	0.497118	3.11678395751158e-08	5.53725471208991e-08	0.082291	0.659075
Polg	4	0.124592	0.0841893	387486622	0.517628	7.23969714594504e-56	4.73156966991237e-55	6.25411	2.83029
Mrpl23	4	0.0205962	-0.00539092	371446757	0.496201	1.98407361427962e-05	3.11502675036081e-05	1.13562	1.90742
Lyrm1	4	0.0713109	-0.0353332	359204263	0.479847	1.48549846099484e-30	5.45807416362934e-30	3.68664	7.9024
Pex11a	4	0.015051	-0.00573096	3.72202e+08	0.497209	0.000187238	0.000279868	0.773535	1.33601
Phkg2	4	0.0776127	-0.0630669	3.5244e+08	0.470811	1.99375218988343e-50	1.16859471005383e-49	3.98288	10.0582
Scnn1b	4	0.00587178	0.00155042	3.74274e+08	0.499978	0.95174	0.955622	0.296248	0.301129
Kcnc1	4	0.103861	-0.0905367	343415347	0.458755	2.75656241886757e-74	2.44378753898145e-73	5.316	14.0313
Adgra1	4	0.0719256	-0.0876477	350310496	0.467966	1.90412885711395e-59	1.3304620636338e-58	3.68664	10.2554
P4ha3	4	0.00185744	-0.0328267	3.64636e+08	0.487102	1.80929684199954e-35	7.54547413655884e-35	0.0987492	2.68013
Cc2d2b	4	0.0847033	-0.0435691	3.57547e+08	0.477633	5.5599453237105e-33	2.17256110578667e-32	4.37788	9.07932
Rasgrp4	4	0.00432419	-0.00328477	3.73417e+08	0.498833	0.00938614	0.0125085	0.246873	0.480508
Pgghg	4	0.00981442	-0.000947649	374107799	0.499756	0.622296	0.655605	0.526662	0.575473
Pih1d1	4	0.013654	-0.0248011	366689804	0.489846	2.11713042005293e-21	6.01364169147477e-21	0.773535	2.81568
AABR07006691.1	4	0.00387107	-0.000971273	373357583	0.498753	0.00332427	0.00458031	0.18104	0.430996
Dnah3	4	0.00195258	-0.0262242	3.70278e+08	0.49464	9.08182961180203e-15	2.06317985537073e-14	0.0987492	1.17043
Ganab	4	0.039621	-0.0123199	368637559	0.492448	4.44257132625335e-10	8.51710119048978e-10	2.04082	3.59001
Ctsc	4	0.00193541	-0.011739	372005233	0.496947	1.59523574011751e-08	2.86615975054327e-08	0.0987492	0.709398
Nup62	4	0.00178347	-0.0024293	3.73552e+08	0.499013	0.00498905	0.00678984	0.0987492	0.296259
Ifit3	4	0.00123818	0.000659331	374373142	0.50011	0.428744	0.471064	0.0658328	0.0438301
Mex3b	4	0.00743102	-0.0300181	3.65362e+08	0.488072	1.59674038352876e-29	5.70274015025642e-29	0.378539	2.77104
Il4i1	4	0.00240907	2.90221106271586e-06	3.74065e+08	0.499699	0.246006	0.281562	0.0987492	0.159087
Aldh18a1	4	0.0594734	-0.0553993	3.54346e+08	0.473357	1.34648957526398e-48	7.64420853122794e-48	3.09414	8.59476
Stard5	4	0.00444236	-0.00798507	3.71903e+08	0.49681	7.7370730931621e-08	1.35416716703196e-07	0.213957	0.853064
Scnn1g	4	0	-0.00160208	373853242	0.499416	0.00766769	0.0102914	0	0.11688
Ttll2	4	0	-0.00141175	373986914	0.499594	0.0263111	0.0337171	0	0.0811669
Plk1	4	0.00370551	-0.00919239	3.72281e+08	0.497316	1.12860647985008e-06	1.88001467752607e-06	0.197498	0.73456
Sipa1	4	0.00371506	-0.0190604	3.70621e+08	0.495098	1.75118063005147e-12	3.67637550142804e-12	0.197498	1.17773
Cfap119	4	0.00546135	-0.00702446	372125166	0.497107	1.25998160718968e-06	2.09254534019285e-06	0.279789	0.859557
Slc17a7	4	0.00121452	-0.126609	3.39852e+08	0.453995	3.46447155245079e-134	5.51006683426303e-133	0.0493746	9.25383
Unc93a	4	0.000538215	-0.00585627	3.73131e+08	0.498451	2.35155707877158e-05	3.67702739022499e-05	0.0164582	0.326291
Sgf29	4	0.077472	-0.0116108	3.65377e+08	0.488093	8.47001739763669e-14	1.85976881484303e-13	3.86768	6.40163
Il16	4	0.000335329	-0.0259178	368295057	0.491991	4.66627675779663e-23	1.38811518402686e-22	0.0164582	1.61847
Ifit1bl	4	0.0442265	-0.0436773	356993006	0.476893	2.8862373844153e-44	1.47534240781457e-43	2.28769	7.02418
Atf5	4	0.0017213	-0.00685847	372749574	0.497941	7.40917426401822e-06	1.18851859522725e-05	0.0987492	0.51054
Wdr11	4	0.14883	-0.0271106	359234189	0.479887	2.4081773817726e-21	6.828931720666e-21	7.4391	11.9494
Aldh1a1	4	0.000537563	-0.00977196	3.71556e+08	0.496346	6.38246034701616e-11	1.26149024266251e-10	0.0329164	0.76378
Ipcef1	4	0.000816061	-0.0969005	349565367	0.46697	2.49598304509568e-94	2.83022483337752e-93	0.0493746	6.65649
Dctpp1	4	0.00319615	-0.00760982	372451548	0.497543	4.28588605039338e-06	6.94657065381508e-06	0.197498	0.689107
Hpse2	4	0.0129525	-0.0924326	354078117	0.472999	4.09445376491346e-69	3.36959261874128e-68	0.64187	6.05342
Ifitm3	4	0.000315421	-0.00190704	373753884	0.499283	0.00525607	0.00714066	0.0164582	0.159899
Map4k1	4	0.000555792	-0.0066289	372539730	0.497661	2.51113785098123e-07	4.30415615910869e-07	0.0329164	0.500799
Ifitm2	4	0.000481699	-0.0045514	3.73253e+08	0.498613	6.65988123356715e-05	0.000101887	0.0164582	0.293824
Cnksr3	4	0.0482657	-0.00518238	3.72392e+08	0.497464	0.0210392	0.0272075	2.38644	2.90577
Ifit1	4	0.0077336	-0.00585411	3.71663e+08	0.49649	1.60776600650151e-07	2.77931135624208e-07	0.378539	1.08358
Sult1a1	4	0.000391252	-0.00136532	373930087	0.499518	0.0258045	0.0330979	0.0164582	0.112822
Hapln3	4	0.0149348	0.00676451	375414745	0.501502	0.00104199	0.00148859	0.773535	0.474014
Tbc1d17	4	0.0145926	-0.0173591	368453386	0.492202	1.63237573410538e-15	3.80350263642167e-15	0.773535	2.3441
Mrpl48	4	0.235437	0.00107188	3.64703e+08	0.487192	4.85276926796958e-08	8.56406636734871e-08	11.6195	15.0207
Lto1	4	0.0253682	-0.0153486	367874772	0.491429	1.17833904726144e-14	2.6647939098366e-14	1.28374	3.02347
Rnf40	4	0.0379267	-0.0147077	368158377	0.491808	1.67137378562606e-11	3.38136673685616e-11	1.95853	3.63303
Cdk2ap2	4	0.000673746	-0.00518453	372816281	0.49803	2.60074064896826e-06	4.25671426704325e-06	0.0329164	0.426938
Akt1s1	4	0.0119081	-0.00713096	3.71507e+08	0.496281	8.45767058132247e-07	1.41594709732253e-06	0.625411	1.37415
Ppme1	4	0.180992	-0.0746211	3.46477e+08	0.462844	1.36155351210336e-50	8.00531254987461e-50	9.10138	17.4135
Aplp1	4	0.0302103	-0.211593	3.15021e+08	0.420824	5.33519575208852e-224	1.40284264775504e-222	1.67874	17.679
Papss2	4	0.00356303	-0.0317132	3.68672e+08	0.492494	1.16540199064688e-19	3.13220224891265e-19	0.18104	1.68178
Ap3s2	4	0.143945	-0.0316285	3.57985e+08	0.478217	7.77528169071182e-25	2.43224557639836e-24	7.07702	11.9194
Prune2	4	0.319048	0.11605	3.87168e+08	0.517203	2.20139524027396e-14	4.92854877438955e-14	15.7011	13.3755
Echs1	4	0.00910397	-0.00728012	3.72104e+08	0.497078	1.53572476068638e-05	2.4274912325534e-05	0.510204	1.09656
Synj2	4	0.00657213	-0.0241573	366666479	0.489815	2.66616130443854e-25	8.49032919332454e-25	0.329164	2.3717
Cog7	4	0.121094	-0.0473925	3.55733e+08	0.47521	4.94069332739113e-33	1.93727185731915e-32	6.04016	11.3715
Rab6a	4	0.340958	-0.0752831	3.45431e+08	0.461447	1.90085666658765e-39	8.66790639963967e-39	16.7051	26.6657
Ptprcap	4	0.000636787	-0.000692162	374098013	0.499743	0.171085	0.200389	0.0329164	0.0844135
Hmx2	4	0	-0.00112311	373977800	0.499582	0.0241526	0.0310635	0	0.0836019
Catsperg	4	0.00428225	-0.082319	3.48541e+08	0.465602	4.09097676481229e-96	4.72716539640147e-95	0.213957	7.10616
R3hcc1l	4	0.162544	0.00318535	367828625	0.491368	1.30630754707016e-05	2.06967073915993e-05	8.06452	10.1605
Mogat2	4	0.00142489	-0.00740007	3.71962e+08	0.49689	4.90821109858322e-09	9.02477524578205e-09	0.0658328	0.688295
Hirip3	4	0.0505532	-0.0126016	368303518	0.492002	1.47526298849449e-09	2.77414116268874e-09	2.64977	4.3059
Paox	4	0.00758836	-0.00330038	3.72851e+08	0.498077	0.000586028	0.000849481	0.36208	0.748358
Abraxas2	4	0.0532986	-0.0237337	364991412	0.487577	2.81916657950047e-17	6.98968961018756e-17	2.83081	5.39516
Ccnd1	4	0.285136	0.253838	4.19934e+08	0.560973	0	0	13.7097	1.51944
Serac1	4	0.0645605	-0.0477914	3.56387e+08	0.476083	2.83417444163e-41	1.35114473941979e-40	3.20935	8.16214
Arpin	4	0.0127609	-0.00637305	371809771	0.496686	1.04750828565359e-05	1.66710163404028e-05	0.691244	1.35873
C2cd3	4	0.141244	-0.0427641	3.57686e+08	0.477818	1.14408229535601e-25	3.68265716674574e-25	7.09348	11.934
Kirrel2	4	0.000992416	-0.00442433	3.72975e+08	0.498243	1.54947938861378e-05	2.44832157162733e-05	0.0493746	0.400964
Fus	4	1.16524	-0.239154	339601131	0.45366	9.9116314336323e-36	4.15598547350477e-35	50.0987	66.1096
B3gat3	4	0.0826631	-0.0450355	357229437	0.477209	1.67266787554468e-34	6.81831930261625e-34	4.2133	8.98679
Rela	4	0.0256919	-0.0139587	368799434	0.492664	1.15901033480255e-11	2.36196155332407e-11	1.36603	2.85383
Fes	4	0	-0.00380928	373452226	0.49888	0.000221363	0.000329108	0	0.224021
Gga2	4	0.117577	-0.0609303	3.49954e+08	0.467489	6.62443318956821e-50	3.85219521253015e-49	5.95787	12.951
Rps6kb2	4	0.0361838	-0.05329	3.55628e+08	0.475069	4.73293662858423e-52	2.88874098358361e-51	1.84332	6.92191
Fam98c	4	0.0790753	0.0116071	371353391	0.496076	0.00537643	0.00729717	3.96643	4.87488
Loxl4	4	0	-0.000294106	374211726	0.499894	0.25744	0.293876	0	0.0211034
Proser3	4	0.0298446	-0.0263514	366881454	0.490102	1.87823065598474e-16	4.52726350540041e-16	1.56353	3.56322
Furin	4	0.0228737	-0.0236933	3.66239e+08	0.489243	2.3827367082669e-20	6.54270380320425e-20	1.16853	3.34245
Trpm5	4	0	-0.00134353	373996028	0.499606	0.0286706	0.0366302	0	0.0787318
Pcnx3	4	0.0537046	-0.0180003	365018121	0.487613	2.10041798168791e-17	5.23670920841784e-17	2.74852	5.31886
Hspb6	4	0.00545127	-0.0016689	373618513	0.499102	0.0452437	0.0566538	0.296248	0.476449
Blm	4	0.0814085	1.68414126689581e-05	370823545	0.495368	0.00128469	0.00182441	4.08163	5.0916
Lin37	4	0.0279925	-0.015211	368583714	0.492376	9.63399436975842e-12	1.96828275637138e-11	1.51415	3.06243
Plekhb1	4	0.025365	0.0067912	375108594	0.501093	0.11547	0.138407	1.33311	1.11848
Lrrc10b	4	0.0025206	-0.0761953	350346270	0.468014	1.29358287596342e-89	1.39509833213427e-88	0.164582	6.56721
Rom1	4	0.000722169	-0.000344587	374128414	0.499783	0.225781	0.260043	0.0329164	0.0762968
Ppp4c	4	0.0806348	-0.024126	3.63651e+08	0.485786	2.48135515257085e-17	6.16653966665231e-17	4.14747	7.14431
LOC103691235	4	0.0101421	-0.0189685	3.68224e+08	0.491896	7.17996730966405e-18	1.81919637115086e-17	0.54312	2.17121
Pde8a	4	0.0235978	-0.00454405	3.72648e+08	0.497805	0.00824292	0.0110439	1.20145	1.64606
Hif1an	4	0.0448118	-0.00877671	369383716	0.493445	1.08859517886821e-07	1.89339317102758e-07	2.36998	3.72394
Pde6c	4	0	-0.0013232	373983876	0.49959	0.0255701	0.0328097	0	0.0819785
B3gnt6	4	0.000592152	0.00038264	374356207	0.500087	0.296123	0.335487	0.0329164	0.0154217
Ddias	4	0.006849	-0.00733416	372628480	0.497779	0.000151622	0.000227996	0.378539	0.823032
Asah2	4	0.00523534	-0.00283725	3.73152e+08	0.498478	0.0024375	0.00339372	0.296248	0.601446
Prcp	4	0.0543234	-0.0572186	356245496	0.475894	4.42403933467029e-44	2.25530408579561e-43	2.78144	7.71897
Ndufb8	4	0.00189795	-0.011646	3.71921e+08	0.496834	1.17127453840216e-08	2.11809531665059e-08	0.115207	0.748358
Acer3	4	0.207561	-0.0577239	354735825	0.473877	1.10318316519145e-27	3.75298803203325e-27	10.023	15.8754
Gnaq	4	0.974469	-0.153419	3.48551e+08	0.465616	3.8349168375771e-21	1.08116012287277e-20	43.0711	58.0554
Slf2	4	0.456961	-0.178368	3.28141e+08	0.43835	3.14134933045344e-78	2.91579014902088e-77	22.235	38.0202
LOC102550403	4	0.032666	0.0296407	379598767	0.507091	3.19405432344874e-105	4.0579062631339e-104	1.59645	0.179379
Prkcb	4	0.931013	0.0668302	3.84213e+08	0.513255	0.000115862	0.000175108	41.1949	43.826
Borcs7	4	0.0428562	0.00135085	371715512	0.49656	0.00185389	0.00260206	2.22186	2.94717
LOC100360574	4	0.00154304	-0.000583813	373917706	0.499502	0.0584776	0.072398	0.0658328	0.16558
Ms4a6c	4	0	-0.00102711	374093244	0.499736	0.073316	0.0898453	0	0.0527585
As3mt	4	0.0175663	-0.0253123	3.66771e+08	0.489955	5.10724660304271e-20	1.38936083919416e-19	0.938117	2.96097
Smndc1	4	0.0972529	-0.0130672	366172764	0.489156	1.64413045766523e-10	3.20523355375894e-10	4.93746	7.27986
Dnmbp	4	0.108882	0.000116297	3.70312e+08	0.494685	0.00125014	0.00177683	5.57933	6.78068
Calm3	4	0.000316319	-0.0395955	363905654	0.486127	2.62334957259859e-39	1.19208710112787e-38	0.0164582	2.79133
Tlcd3b	4	0.0101441	-0.0231363	366750036	0.489927	1.39202983040055e-22	4.08306314957414e-22	0.592495	2.61601
Gsto1	4	0.0637459	-0.128337	3.36843e+08	0.449976	2.58172931723583e-111	3.47214997486681e-110	3.40685	13.6799
Gsto2	4	0.0138101	-0.0132423	369095967	0.493061	1.01436629732178e-13	2.21950610927577e-13	0.724161	2.12332
Plce1	4	0.701176	0.500032	4.59567e+08	0.613917	0	0	31.9783	9.25708
Zfp110	4	0.214149	-0.0133734	3.61705e+08	0.483187	3.62592470293199e-13	7.80409997516508e-13	10.4345	14.5459
Gng8	4	0.012944	0.0105704	376087799	0.502401	5.98408086751818e-21	1.67732009266772e-20	0.608953	0.129055
Pnma8a	4	0.00171833	-0.0286688	3.65213e+08	0.487873	4.04264383859002e-33	1.58734045867522e-32	0.115207	2.54215
Lcor	4	0.599767	-0.155666	3.35675e+08	0.448415	1.63804684494287e-51	9.84915529493792e-51	27.946	43.335
Rdh13	4	0.0309706	-0.0210612	365009955	0.487602	9.54306868448817e-22	2.73676455638555e-21	1.62936	4.15737
Zfp551	4	0.00234668	-0.0163074	3.68767e+08	0.492621	7.43353219361862e-20	2.00996462656488e-19	0.131666	1.60873
Syt7	4	0.00949249	-0.171682	3.2372e+08	0.432444	9.92857587736847e-199	2.35540209291873e-197	0.477288	14.0386
Bicra	4	0.283433	-0.0515219	353080124	0.471666	2.06396461870135e-26	6.78376606293752e-26	13.6768	20.6018
Slit1	4	0.0394354	-0.199481	3.22239e+08	0.430466	1.39561387825232e-186	3.05882546270888e-185	2.04082	16.1246
Ehd1	4	0.017094	-0.0273237	3.65652e+08	0.48846	9.37122814316245e-24	2.84350984708391e-23	0.938117	3.26291
LOC100364427	4	0	-0.00125758	374056788	0.499688	0.0512641	0.0638489	0	0.0624985
Ttc9c	4	0.0360862	-0.0203054	367752756	0.491266	8.7382342563152e-13	1.85372358033933e-12	1.89269	3.66712
Slc8a2	4	0.21975	0.0568375	3.73666e+08	0.499166	0.695199	0.72233	10.8789	11.8991
Slc16a12	4	0.0456398	-0.00558419	3.73468e+08	0.498902	0.279114	0.316956	2.23831	2.4553
Tmem160	4	0.00169403	-0.00430661	372941697	0.498198	3.59185726744577e-05	5.56114187811811e-05	0.0987492	0.459404
Mosmo	4	0.334029	0.0109746	3.63484e+08	0.485564	7.72160647272668e-08	1.35159941823717e-07	16.2442	20.9305
Npas1	4	0.284716	0.239745	414868215	0.554206	0	0	13.3311	2.64685
Map3k11	4	0.00596296	-0.00232072	3.73231e+08	0.498584	0.00410535	0.00562094	0.296248	0.580343
Ppp5c	4	0.0492157	-0.0264721	364058265	0.486331	1.63059292737868e-20	4.49995962054496e-20	2.61685	5.42844
Ccdc28a	4	0.0312561	-0.0232947	365486760	0.488239	3.1162395442747e-20	8.52648919121297e-20	1.64582	4.03724
Vwa3a	4	0.0338057	-0.071816	354727078	0.473866	8.77494640874247e-56	5.71954104754027e-55	1.8104	7.09642
Meis3	4	0.058593	-0.0551503	354139054	0.47308	8.15793361604896e-50	4.73745847528915e-49	2.99539	8.55174
Rusf1	4	0.0496095	-0.0231271	3.64422e+08	0.486816	1.55193785852027e-19	4.157264858039e-19	2.60039	5.31724
Hbs1l	4	0.289758	-0.0585251	3.48576e+08	0.465649	4.62059647099391e-35	1.90637482769741e-34	14.4174	23.0546
Ahsp	4	0.000435986	-0.000966678	3.73964e+08	0.499563	0.0351207	0.0444339	0.0164582	0.103894
Sorcs3	4	1.51378	1.04539	5.3461e+08	0.714165	0	0	60.4674	22.7316
Ascl2	4	0.00217948	-0.00406229	3.72806e+08	0.498016	1.18173335469603e-05	1.87544826337166e-05	0.0987492	0.495929
Sympk	4	0.0560168	-0.0217574	363553405	0.485656	3.89181904412231e-21	1.09702021711685e-20	2.83081	5.80749
Emx2	4	0.00617767	-0.0172634	370759909	0.495283	5.39087018696257e-11	1.06911057788379e-10	0.312706	1.25646
Sdr42e2	4	0.00254142	-0.00568281	3.72539e+08	0.497661	1.89283481209904e-06	3.11910090398858e-06	0.115207	0.58359
Tmc5	4	0.004316	-0.0146175	370822957	0.495368	1.32078156358646e-11	2.68551539850128e-11	0.213957	1.14121
Glis3	4	0.00294655	-0.268197	3.31069e+08	0.442261	2.12876721786123e-170	4.30980214095242e-169	0.18104	11.7172
Ccdc8	4	0.000987732	-0.00712072	372801754	0.498011	3.58445610712068e-06	5.82971767862427e-06	0.0493746	0.447229
Arl3	4	0.138891	-0.114392	340320525	0.454621	2.54657849639489e-77	2.34196980724221e-76	7.06057	16.7269
Six5	4	0	-0.00316399	373646658	0.49914	0.0012118	0.00172335	0	0.172074
Ms4a6bl	4	0.000220174	-0.00452211	373559290	0.499023	0.000944726	0.00135293	0.0164582	0.211845
Eef1g	4	0.0726193	-0.0939619	345868567	0.462032	2.01609890072987e-72	1.73394713558469e-71	4.11455	11.9705
Meiosin	4	0.00148174	-0.00157345	373623244	0.499108	0.00515689	0.00701096	0.0658328	0.244312
Fxyd5	4	0.00134887	-0.0103907	371506387	0.496281	1.08388352659072e-10	2.12498217713181e-10	0.0658328	0.810045
Tspan32	4	0.00732391	-0.0018319	3.7312e+08	0.498437	0.00295848	0.00409157	0.345622	0.659887
Slc25a45	4	0	-0.000912274	374065902	0.4997	0.0560187	0.0694956	0	0.0600635
Napa	4	0.0530584	-0.0294141	363076347	0.485019	5.94920627367438e-23	1.76543007974551e-22	2.7156	5.801
Klf9	4	0.0487684	-0.0149777	3.68912e+08	0.492815	1.27772305693435e-08	2.30764527858445e-08	2.43581	3.909
Wtip	4	0.102633	-0.0178693	362219210	0.483874	9.35031922733864e-19	2.43409229725018e-18	5.05267	8.55093
Fas	4	0.00242417	-0.00457804	373146574	0.498472	0.000338955	0.000497665	0.131666	0.437489
Samd3	4	0.000553248	-0.00269114	373642311	0.499134	0.00302421	0.00417908	0.0329164	0.206164
Dhcr7	4	0.062523	-0.0278236	361002692	0.482249	2.46396344703567e-27	8.30084948658229e-27	3.12706	6.82857
Usf2	4	0.0652331	-0.0204224	364975454	0.487556	4.60764992310683e-16	1.09355234866414e-15	3.29164	5.88541
Hif3a	4	0.00176282	-0.0214443	369038566	0.492984	2.86995308754511e-19	7.5980397669952e-19	0.0987492	1.5024
Il22ra2	4	0.000829898	-0.00483811	372595611	0.497736	6.34870690951929e-07	1.06940832571494e-06	0.0493746	0.502423
Themis	4	0.00228096	-0.000896957	373851608	0.499413	0.0701839	0.0862061	0.131666	0.249182
Rnls	4	0.270327	-0.041862	3.52689e+08	0.471143	2.43849457203517e-28	8.43246514669979e-28	12.4753	19.6505
Arhgap18	4	0.154895	-0.230416	3.21402e+08	0.429348	1.20004585764522e-147	2.09496186412761e-146	7.58723	22.2827
Uba2	4	0.146113	-0.0289899	3.5887e+08	0.4794	3.0398403868824e-22	8.83551143250931e-22	7.38973	11.9981
Tssc4	4	0.0826359	-0.0516637	360630004	0.481751	1.27570167278197e-24	3.96361233105443e-24	4.39434	8.14672
Aldh8a1	4	0.000566695	0.00024639	374319759	0.500039	0.711656	0.733284	0.0329164	0.0251617
Sae1	4	0.346319	-0.0958473	341978088	0.456835	7.28319949306421e-48	4.06414016390239e-47	16.7874	27.6243
Atad1	4	0.196377	-0.071859	3.47654e+08	0.464417	1.59105397269928e-45	8.39045103392423e-45	9.842	17.8892
Tacc2	4	1.27859	0.791908	5.04785e+08	0.674322	0	0	54.0158	30.7225
Zc3h4	4	0.109508	-0.0106577	366750115	0.489927	9.49992534334553e-09	1.72546762063801e-08	5.61224	7.81799
Lsr	4	0.00838418	-0.0183923	3.68942e+08	0.492855	1.89670905908507e-16	4.57115494858386e-16	0.411455	1.84492
Tmem216	4	0.0102075	-0.00866995	3.71092e+08	0.495727	1.35069993769304e-08	2.43530295527587e-08	0.510204	1.36928
Phactr2	4	0.00237802	-0.165176	339040857	0.452911	1.59886494987631e-136	2.60386577551284e-135	0.131666	9.5509
Slc1a5	4	0.00296567	-0.00400408	3.73236e+08	0.498591	0.000872893	0.00125281	0.148124	0.430184
Ppp1r13l	4	0.0172568	-0.00287145	372713227	0.497893	0.00508768	0.00692018	0.921659	1.34818
Fkrp	4	0.0214433	-0.00510721	3.71014e+08	0.495623	1.18724882343313e-06	1.97556901595172e-06	1.06978	1.95856
Map7	4	0.112848	-0.0429979	3.56053e+08	0.475637	5.07880809122172e-34	2.04282818464343e-33	5.34891	10.5728
Strn4	4	0.214971	0.0276733	368842431	0.492722	0.00103933	0.00148491	10.846	13.1385
Nudt8	4	0.00179754	-0.00179916	3.73655e+08	0.499151	0.0113031	0.0149552	0.0987492	0.268662
Wdr62	4	0.0209628	-0.0104444	3.71881e+08	0.496781	0.000163647	0.000245513	1.1027	1.74833
Ptprk	4	0.492155	-0.105105	353729342	0.472533	1.15315811029975e-19	3.09978535552326e-19	22.9263	28.9311
Eif3a	4	0.372757	-0.0484654	3.52216e+08	0.470512	5.53430520369453e-24	1.69044611023117e-23	18.0876	26.2339
Gda	4	0.000282232	-0.106363	345746089	0.461868	3.07499616306257e-110	4.09340790170696e-109	0.0164582	7.64348
Ighmbp2	4	0.0373607	-0.0198087	365937929	0.488842	1.11115714091531e-17	2.7974085068308e-17	1.92561	4.20688
Nfkbid	4	0.00651828	-0.00282138	3.7297e+08	0.498236	0.00145127	0.00205411	0.378539	0.732937
C5ar2	4	0.000335521	-0.00643607	3.73161e+08	0.498491	3.03987059030335e-05	4.72504043254875e-05	0.0164582	0.318174
Ccdc88b	4	0.000564385	-0.00180891	373821560	0.499373	0.0144755	0.0190061	0.0329164	0.158275
L3mbtl3	4	0.154572	-0.183001	330415551	0.441389	1.83192402993786e-111	2.47156962450552e-110	7.62014	19.8672
Rbm42	4	0.0251585	-0.0238859	3.66298e+08	0.489323	2.84178822680767e-19	7.52699435842119e-19	1.33311	3.49342
Mypop	4	0.0345427	0.00269934	3.7153e+08	0.496312	0.000265462	0.000392645	1.69519	2.4626
Hnrnpul2	4	0.0823653	-0.0395065	359672783	0.480472	2.17568144156275e-27	7.3398460707815e-27	4.26267	8.35369
Glyatl2	4	0.00140316	-0.000198377	374157501	0.499822	0.391014	0.432479	0.0658328	0.101459
Slc35d3	4	0.0417782	0.0284879	3.79395e+08	0.506819	5.27843290122162e-31	1.95976964503061e-30	2.10665	0.745923
Cpt1a	4	0.0717803	0.00522147	375182526	0.501191	0.315569	0.355738	3.60434	3.36518
Sf1	4	0.268529	-0.0340257	3.5694e+08	0.476822	5.08539922798563e-19	1.33674700226809e-18	13.5122	19.3567
Tmem151a	4	0.00125717	-0.0133998	369606360	0.493742	1.33910659541723e-17	3.36181859736284e-17	0.0658328	1.31815
Dmkn	4	0.000435986	-0.000827529	3.73982e+08	0.499587	0.0416053	0.0522636	0.0164582	0.0990236
Cyb561a3	4	0.00544503	-0.0088332	371842332	0.496729	1.45376259865405e-07	2.51770100945531e-07	0.279789	0.935042
Med23	4	0.25165	-0.0838759	342777307	0.457902	5.6196843635804e-53	3.4978365188632e-52	12.4424	22.4264
Patl1	4	0.120263	-0.0454759	3.55821e+08	0.475328	1.57818001336142e-32	6.09664901227132e-32	6.13891	11.4551
Fbl	4	0.0533412	-0.00671797	368360362	0.492078	2.79817382223976e-09	5.19224170248684e-09	2.7156	4.37571
Tyrobp	4	0.000308539	-0.00369042	3.7366e+08	0.499157	0.00227944	0.00318069	0.0164582	0.18506
Tkfc	4	0.00162084	-0.00276057	373521375	0.498972	0.00390933	0.00536034	0.0987492	0.304376
Fhip2a	4	0.200461	-0.135673	3.33836e+08	0.445959	1.69103055204167e-87	1.78298230645436e-86	10.1218	22.0538
Akap7	4	0.170962	-0.163202	3.30027e+08	0.440869	3.66393444713372e-108	4.79842640855924e-107	8.4266	21.1058
Upk1a	4	0.000419854	-0.000809447	374088039	0.499729	0.114142	0.136909	0.0164582	0.0706152
Enpp3	4	0.00400361	-0.0139965	371279967	0.495978	5.26717648549775e-10	1.00718518273854e-09	0.213957	1.01864
Prdx5	4	0.000557419	-0.0127511	370850956	0.495405	1.72224889492737e-13	3.74620562546245e-13	0.0329164	0.952087
Clasrp	4	0.172127	-0.118272	335357386	0.447991	8.52753357775084e-87	8.89733939506608e-86	8.77222	20.2276
Ccn2	4	0	-0.0110244	371550438	0.496339	2.1873886933903e-11	4.40120639018332e-11	0	0.732125
Tle4	4	0.41174	-0.164767	342945535	0.458127	2.74564840362574e-44	1.40474649951767e-43	19.5359	28.311
Cacul1	4	0.243598	-0.0777469	345441415	0.461461	2.68286807236808e-47	1.47958432068975e-46	11.7841	20.7657
Relb	4	0.0222728	-0.00101197	3.72448e+08	0.497538	0.00253644	0.00352655	1.08624	1.58844
Opa3	4	0.00646997	-0.00161725	3.73263e+08	0.498627	0.00575055	0.0077931	0.312706	0.58846
Mrpl21	4	0.0735204	-0.0116381	366119366	0.489084	3.75164703347584e-12	7.79325871476344e-12	3.86768	6.19141
Yif1b	4	0.00765019	-0.0132673	3.69867e+08	0.49409	2.16303464600929e-13	4.68998040555448e-13	0.394997	1.58113
Vasp	4	0.0144088	-0.0227757	367240246	0.490582	1.978268595585e-19	5.2768326577586e-19	0.789993	2.68419
Frat2	4	0.00247462	-0.000421337	374072999	0.499709	0.305841	0.345528	0.131666	0.18993
Lama2	4	0.00381969	-0.0994917	357362151	0.477386	1.41517555947293e-61	1.03079640022329e-60	0.213957	4.73446
Acsl5	4	0.0537772	-0.0848434	3.45796e+08	0.461934	6.23021052694641e-81	6.01970170709396e-80	2.81435	10.6296
Taok2	4	0.125697	-0.0482722	355376697	0.474734	5.6847071848466e-33	2.22029055511162e-32	6.43515	11.8934
Mag	4	0.000538629	-0.00670277	372354287	0.497413	5.25375973325309e-08	9.25825944901307e-08	0.0329164	0.550311
Sgms1	4	0.347329	-0.0285367	3.56549e+08	0.4763	3.57472829080667e-17	8.83847667360148e-17	17.0178	23.665
Nop53	4	0.0174538	-0.0235256	3.66774e+08	0.489959	5.31921069769738e-20	1.44494023526448e-19	0.938117	2.96097
Tmem200a	4	0.00868385	-0.228195	317201813	0.423737	9.0518716486364e-230	2.43283373138826e-228	0.427913	15.7171
LOC100361913	4	0.00120643	-0.00126842	373889411	0.499464	0.0360006	0.0455261	0.0493746	0.156652
Tesmin	4	0.000254639	-0.00143186	373905749	0.499486	0.0206432	0.0267179	0.0164582	0.119315
Spint2	4	0.000278008	-0.0763877	3.5239e+08	0.470744	1.5088325830978e-83	1.51203718327429e-82	0.0164582	5.86836
Ddb1	4	0.135515	-0.0526684	3.5472e+08	0.473857	9.92627494701592e-34	3.96724014705912e-33	6.84661	12.5062
Rhod	4	0.000952334	-0.00123322	3.73947e+08	0.499541	0.0587908	0.0727698	0.0493746	0.14123
AABR07063632.1	4	0.000940279	-0.0131799	370235780	0.494583	1.61539433611206e-15	3.76548486252223e-15	0.0493746	1.13309
Arhgap35	4	1.76281	0.968731	5.32941e+08	0.711934	0	0	67.3799	44.2027
Ppp1r14a	4	0.00119888	-0.00548944	372960002	0.498222	1.36166568129465e-05	2.15597066204986e-05	0.0493746	0.405023
Pcgf6	4	0.139372	-0.201005	3.17781e+08	0.424511	5.24234301102334e-164	1.02470009649301e-162	7.07702	23.0903
Map3k5	4	0.0818484	-0.0993982	344867922	0.460695	5.04599446440917e-77	4.62803790348025e-76	3.91705	12.0638
Nectin2	4	0.0543989	-0.019113	365398202	0.488121	2.50035462221087e-16	5.99534494817531e-16	2.78144	5.24013
Igf2r	4	0.14446	-0.0271201	359346403	0.480036	1.85340467876053e-21	5.27423887978327e-21	7.20869	11.6742
Frmd8	4	0.0360751	-0.00662508	3.69984e+08	0.494246	2.50018725758079e-07	4.28711697529451e-07	1.84332	3.02509
Yif1a	4	0.0277341	-0.00648152	3.71119e+08	0.495763	1.61399157950259e-05	2.54812352164988e-05	1.46478	2.32868
Dpf1	4	0.0597899	-0.066128	3.51627e+08	0.469725	4.44392771319565e-57	2.97769452214364e-56	3.24226	9.48678
Brsk2	4	0.280498	-0.0198595	3.56131e+08	0.475741	5.28157898506807e-20	1.43494722713318e-19	13.8249	20.2812
Inafm1	4	0.0706746	-0.0565607	3.55374e+08	0.474729	9.01207537894745e-43	4.45385837610711e-42	3.60434	8.83258
Zranb1	4	0.257205	-0.129321	336390230	0.44937	2.42741909175841e-71	2.06367070533576e-70	12.8209	24.3931
Tm7sf2	4	0.0088146	-0.0500582	359084337	0.479686	1.02787827818657e-51	6.20894041012696e-51	0.477288	4.55427
Enpp1	4	0.0478633	0.035996	380104710	0.507767	2.69396318015796e-35	1.11909167469218e-34	2.38644	0.844947
Osbp	4	0.141591	-0.0299595	3.57989e+08	0.478224	8.17352191794041e-25	2.55635137724426e-24	7.07702	11.9242
Zfand5	4	0.104831	-0.133214	337730486	0.451161	5.50075244081669e-95	6.29197178179881e-94	5.39829	15.5589
Zfp418	4	0.0509092	-0.0147019	366268447	0.489283	1.49034046097937e-14	3.35519192447921e-14	2.60039	4.82375
Ehd2	4	0.00586532	-0.00711277	3.71963e+08	0.49689	3.67780964592176e-07	6.25713888678156e-07	0.279789	0.903387
Zdhhc6	4	0.142746	0.00153026	3.66303e+08	0.48933	3.99485219415595e-08	7.07650009072197e-08	7.24161	9.76437
Tmem219	4	0.0644612	-0.0160144	366580788	0.489701	2.23161325211924e-12	4.66767426431441e-12	3.20935	5.35945
C1h9orf85	4	0.109074	-0.0373705	361119364	0.482405	6.96650488397948e-21	1.9472281053032e-20	5.38183	9.10936
LOC691135	4	0.0547847	-0.00499919	3.68572e+08	0.492361	1.04675314768652e-08	1.89715631312454e-08	2.78144	4.38545
Gatd1	4	0.0109347	-0.00806926	3.7116e+08	0.495818	3.979812680487e-08	7.05132973722251e-08	0.559579	1.40094
Rsph6a	4	0.00206892	-0.00178141	373371333	0.498772	0.00154227	0.00217782	0.115207	0.361193
Lsm14a	4	0.324284	0.00321138	363596159	0.485714	6.13650787231882e-08	1.07803002088331e-07	15.6847	19.9784
Myb	4	0.0796016	0.0286024	3.79825e+08	0.507393	2.29905024711915e-12	4.80695070132519e-12	4.04872	2.57218
Slc22a2	4	0	-0.00218278	373825900	0.499379	0.0059865	0.00810705	0	0.124185
Tmem252	4	0.00022858	-0.000366358	374203456	0.499883	0.366942	0.408446	0.0164582	0.0397718
Macrod1	4	0.0803915	-0.0117099	3.65466e+08	0.488211	1.67514427657837e-13	3.64607902126604e-13	3.91705	6.43085
Adrb1	4	0.00551645	-0.0165916	3.69483e+08	0.493578	2.04451518772208e-15	4.74687465536459e-15	0.312706	1.5998
Gpr139	4	0.00252479	-0.0290907	365051768	0.487658	2.71540551073098e-33	1.07190048815423e-32	0.148124	2.61925
Morn4	4	0.0165742	-0.0240314	3.65944e+08	0.488849	2.56887720281806e-23	7.69575805415654e-23	0.855826	3.10463
Dmwd	4	0.054677	-0.0116484	3.67283e+08	0.490638	1.51085546980871e-11	3.06428549375173e-11	2.81435	4.76612
Slc22a3	4	0.0323484	-0.00521309	369637690	0.493784	1.56614394483673e-08	2.81567750285739e-08	1.66228	2.94149
Arg1	4	0.00179095	-0.00612371	372177095	0.497177	6.6809437070062e-08	1.17197676140873e-07	0.0987492	0.663945
Sipa1l3	4	0.0675995	-0.0668899	352750169	0.471225	2.06006949823526e-52	1.26554576842763e-51	3.40685	9.33662
Abhd17b	4	0.407187	0.118923	384312532	0.513388	1.58758379624161e-07	2.74498151088763e-07	19.0421	18.1871
Pi4k2a	4	0.0890758	-0.0265637	361581213	0.483022	1.81486809868622e-21	5.16803847850531e-21	4.55892	8.1662
Zfp772	4	0.0132644	0.00433597	3.74366e+08	0.500101	0.849625	0.858622	0.674786	0.657452
Vti1a	4	0.653147	-0.142934	339872589	0.454022	1.05065371064591e-40	4.94223315675201e-40	30.0856	44.5411
LOC108349468	4	0	-4.46e-05	374278562	0.499984	0.656945	0.687291	0	0.00324667
Nudt19	4	0.0142174	-0.0056688	3.71426e+08	0.496173	1.20307428945232e-06	2.00131425723604e-06	0.724161	1.49672
Ctbp2	4	0.538797	-0.0378913	361227138	0.482549	1.55492365147426e-08	2.79639313329188e-08	25.0658	30.5747
Rps12	4	0.00603402	-0.0340842	3.66633e+08	0.48977	2.73676555027957e-25	8.70971363123653e-25	0.345622	2.39361
Pygm	4	0.00097573	-0.00253068	373621244	0.499106	0.00252214	0.00350697	0.0329164	0.211845
Smc3	4	0.318104	-0.0583037	3.49546e+08	0.466945	1.49163181979985e-31	5.61419412610685e-31	15.5859	24.1057
Psenen	4	0.0216074	-0.0228817	367112918	0.490411	1.7240217910149e-17	4.31348271353353e-17	1.18499	3.12168
Bcam	4	0.00284636	-0.0079893	372191611	0.497196	2.20229321331518e-07	3.78778377089628e-07	0.148124	0.709398
Pitpnm1	4	0.0104092	-0.0717844	351669100	0.469781	9.97342300061106e-79	9.35958912090494e-78	0.608953	6.67922
Cnih2	4	0.00137547	-0.0251557	366703976	0.489865	4.97655778686392e-28	1.70702363828091e-27	0.082291	2.11034
Plg	4	0.00161685	-0.00141614	3.73694e+08	0.499203	0.0121164	0.0159914	0.082291	0.241877
Eef2k	4	0.108838	-0.0528903	3.55385e+08	0.474745	1.92351407343145e-35	8.0139342779756e-35	5.54641	10.9202
Pgm5	4	0.00516858	-0.0303547	3.68588e+08	0.492382	2.02485444486031e-19	5.39939993726802e-19	0.230415	1.75483
Zbtb45	4	0.0162331	-0.00285639	3.72332e+08	0.497384	0.000503545	0.000731983	0.82291	1.35224
Stx7	4	0.164071	-0.23786	311749079	0.416453	1.18665907325544e-181	2.53861347837744e-180	8.59118	26.3752
Aip	4	0.0297567	0.00280325	3.73185e+08	0.498523	0.0932218	0.113	1.53061	1.84005
Capn1	4	0.000804024	-0.0125868	369870523	0.494095	4.58728874624034e-17	1.13041762140778e-16	0.0329164	1.21426
Pvr	4	0.0708913	0.0283297	3.76638e+08	0.503136	0.00604973	0.00818875	3.65372	3.09327
RGD1311946	4	0.0203021	0.0023253	373444318	0.498869	0.130134	0.154989	1.08624	1.32058
Kcnip2	4	0.0155226	-0.106142	344536331	0.460252	2.31093950359751e-104	2.9119894961504e-103	0.855826	8.848
Vps51	4	0.0280452	-0.0114308	369477978	0.493571	1.36055081054978e-09	2.56211929800427e-09	1.43186	2.73938
Or5a3	4	0	-0.00306153	373449188	0.498876	0.0002156	0.000320794	0	0.224832
Trim28	4	0.0435765	-0.037738	361463676	0.482865	7.8439325705738e-30	2.82701121671476e-29	2.25477	5.75473
Rab1b	4	0.0178113	-0.00767583	3.71192e+08	0.495861	1.56955480501224e-06	2.59646064646844e-06	0.954575	1.79054
Igflr1	4	0.00184892	-0.00375787	373206631	0.498552	0.000415922	0.000607625	0.115207	0.405023
Tnks2	4	0.506871	-0.0719817	349789201	0.467269	1.28482589460121e-24	3.99050148943064e-24	24.2265	34.2508
Cemip2	4	0.0238236	-0.135469	3.38741e+08	0.452511	1.26401132205502e-124	1.88668684678617e-123	1.16853	10.7368
Tmem134	4	0.0390361	-0.0358041	3.61237e+08	0.482562	1.53829630034322e-31	5.78726488541085e-31	2.05727	5.61837
Chmp2a	4	0.0112127	-0.0412256	361994991	0.483575	1.00993817613521e-38	4.52633505536484e-38	0.691244	3.98935
Tbx6	4	0	-0.00131245	373923116	0.499509	0.0145275	0.019067	0	0.0982119
Epb41l2	4	0.389682	0.0335189	3.73535e+08	0.498991	0.703736	0.725608	18.713	20.1529
Klc2	4	0.0588752	-0.0727796	349550146	0.46695	1.47705297083115e-65	1.14510368610397e-64	3.04477	9.85122
Ube2m	4	0.0515794	-0.0981802	344960760	0.460819	1.70874770853412e-83	1.71035878474724e-82	2.92956	10.9405
Stx5	4	0.058638	-0.0157727	366671225	0.489821	9.90908627261813e-13	2.09869999285151e-12	2.94602	5.05913
Naa40	4	0.0594759	-0.0410273	359278322	0.479946	4.97325619462928e-33	1.94958988511361e-32	3.02831	7.16866
Kmt2b	4	0.0744321	-0.0371649	3.59568e+08	0.480333	7.42706051097172e-29	2.61030519013792e-28	3.88413	7.99656
Kazald1	4	0.0128335	0.0114572	3.76445e+08	0.502878	6.27486439609975e-40	2.89318259044925e-39	0.658328	0.0827902
Mzf1	4	0.0326446	-0.0373975	3.61317e+08	0.482669	3.43340275506498e-33	1.3506201759503e-32	1.72811	5.24825
Ppp1r32	4	0.000853571	-0.00648617	372674252	0.497841	1.22691109316132e-06	2.0391694548374e-06	0.0493746	0.481319
Slc22a8	4	0.000265837	-0.0228366	3.70205e+08	0.494542	4.53225383510045e-16	1.07595896076892e-15	0.0164582	1.10793
Tpcn2	4	0.127368	0.102106	392847082	0.524789	1.44509582501615e-199	3.44752776456801e-198	6.30349	1.35954
Pip5k1b	4	0.364126	0.115983	391516359	0.523011	1.32903468700701e-24	4.12629924940614e-24	17.2646	13.2294
Cox6b1	4	0.00386741	-0.0107896	3.71353e+08	0.496075	1.31235193637986e-09	2.47354749127256e-09	0.230415	1.01621
Nxf1	4	0.164894	-0.108444	340941561	0.45545	4.57435409884738e-70	3.82005795098434e-69	8.39368	18.0491
Hnrnpr-ps2	4	0.00330157	-0.00102642	373926924	0.499514	0.156977	0.184847	0.18104	0.278402
Exoc3l2	4	0.00181474	-0.00400254	3.73175e+08	0.498509	0.000173816	0.000260518	0.082291	0.380673
Flrt1	4	0.244004	0.0440266	371116848	0.49576	0.0622426	0.0767962	11.9816	13.8795
Pacs1	4	0.387412	-0.232101	3.1611e+08	0.422278	2.27021427615692e-125	3.41557658944211e-124	18.4167	37.0502
Sgk1	4	0.280108	-0.088044	342055995	0.456939	1.71073507469443e-52	1.05360935383464e-51	13.6438	24.0993
Bloc1s3	4	0.00625216	-0.00147949	3.73396e+08	0.498805	0.0131895	0.0173605	0.312706	0.552746
Dpy19l3	4	0.12136	-0.105546	3.42828e+08	0.457971	1.30083136146289e-72	1.1239024163687e-71	6.17182	15.0508
Trappc6a	4	0.0080385	-0.000838915	3.73636e+08	0.499126	0.0837218	0.102089	0.427913	0.603881
Tmem223	4	0.0108303	-0.0087028	3.71359e+08	0.496084	2.24085051202649e-07	3.85253914952247e-07	0.592495	1.37984
Nkpd1	4	0	-0.000898466	373992990	0.499602	0.0278605	0.0356248	0	0.0795435
Zfp507	4	0.234907	-0.0108167	360162027	0.481126	7.37020818888088e-15	1.67905520783705e-14	11.5207	16.3129
Tmem179b	4	0.0198331	-0.00640829	371504999	0.496279	1.3343142366619e-05	2.11364931678998e-05	1.00395	1.75645
Tgfb1i1	4	0.0195761	-0.00798414	3.69877e+08	0.494103	5.83026345629731e-10	1.11285374838371e-09	1.00395	2.20043
Ppp1r37	4	0.104018	-0.0454775	3.55985e+08	0.475546	1.89700094177881e-34	7.71241215822282e-34	5.29954	10.5062
Itgal	4	0.000432218	-0.00823626	372854695	0.498082	2.22426984899062e-06	3.65391176546951e-06	0.0164582	0.400153
Slc18b1	4	0.0688891	0.0223227	3.75901e+08	0.502151	0.0581556	0.0720309	3.43976	3.06161
Cfap95	4	0.000343512	-0.014311	371615116	0.496426	6.36252433100718e-11	1.25769624446047e-10	0.0164582	0.731313
Micb	4	0.0339377	-0.0173586	3.67271e+08	0.490623	4.72468674916806e-15	1.08318975734065e-14	1.6129	3.52508
Taf6l	4	0.0356809	-0.0399946	3.61582e+08	0.483024	9.4600878092511e-32	3.57961798903852e-31	1.82686	5.27422
Glyatl1	4	0.0015337	0.000668593	3.74405e+08	0.500153	0.377316	0.418594	0.0987492	0.0681802
Fosl1	4	0.00133319	-0.0014186	373805263	0.499352	0.0232531	0.0299725	0.0658328	0.195612
Slc22a6	4	0.00177715	-0.0223373	3.70995e+08	0.495597	2.32310833827608e-12	4.85545936187492e-12	0.082291	0.962639
Plaur	4	0.000674752	-0.00276888	373523973	0.498976	0.00108715	0.00155087	0.0329164	0.237819
Zfp773-ps1	4	0.0166227	-0.000381323	3.72996e+08	0.49827	0.0159564	0.0208617	0.872284	1.22481
Eya4	4	0.0677578	-0.0164696	372374633	0.49744	0.0381826	0.0481671	3.19289	3.68741
Coro1b	4	0.0206783	-0.0299842	364308685	0.486665	2.90883056631042e-27	9.77822996226971e-27	1.08624	3.77913
Tdrd1	4	0.000371334	-0.000812803	3.73994e+08	0.499603	0.0465968	0.0582812	0.0164582	0.0957769
Ccdc85b	4	0.00204147	-0.00431487	373012557	0.498293	8.77974769494411e-05	0.0001335	0.115207	0.456969
Tnfrsf26	4	0	-0.00163084	373929192	0.499517	0.0153655	0.0201186	0	0.0965886
Zfp954	4	0.00389702	-0.00502152	372518490	0.497633	9.43678288037936e-06	1.50510041320304e-05	0.213957	0.688295
Btrc	4	0.633938	-0.0286726	3.58664e+08	0.479125	3.64996891718545e-10	7.01894849171427e-10	29.8058	39.2255
Entpd7	4	0.0387541	-0.036529	361259349	0.482592	6.35898545608304e-32	2.41803731714857e-31	1.97498	5.52503
Zfp575	4	0.00332371	-0.00226625	373213378	0.498561	0.000927578	0.00132898	0.164582	0.452911
Clvs2	4	0.0405269	-0.291989	297937938	0.398003	9.29834479670023e-303	3.36046137695213e-301	2.17248	22.8144
AABR07001512.1	4	0.000224929	-6.03e-05	374276368	0.499981	0.837045	0.846425	0.0164582	0.0202917
Vwa2	4	0.000729438	-0.0102315	371410110	0.496152	1.88543004425758e-11	3.804456489874e-11	0.0329164	0.80274
Nova2	4	0.194953	-0.0325908	354487831	0.473546	4.48124462535974e-28	1.53836744556104e-27	9.82554	16.0881
Cdkn1c	4	0.00913954	-0.00271517	3.73502e+08	0.498947	0.0454031	0.056845	0.444371	0.655828
Rrp12	4	0.0398956	-0.0279003	362017902	0.483605	1.42474881853953e-29	5.09597461185774e-29	1.94207	5.29938
Rnf217	4	0.0449207	-0.198873	3.23434e+08	0.432063	1.86282752619424e-177	3.91124701606124e-176	2.43581	16.1879
Inpp5f	4	0.240515	-0.0814872	344899986	0.460738	1.10961819255743e-48	6.30367044106374e-48	11.817	20.963
Noc3l	4	0.171506	-0.0263638	357602890	0.477707	5.74476201337079e-23	1.70565508755665e-22	8.65701	13.8252
Nkain2	4	0.342292	-1.66669	1.94854e+08	0.260297	0	0	14.6149	57.0587
Map3k4	4	0.249713	-0.0140399	358665873	0.479127	8.08838548377447e-17	1.97568760177442e-16	12.2449	17.6457
Scn1b	4	0.001566	-0.00796706	3.71332e+08	0.496047	3.94668070444261e-11	7.87019469895071e-11	0.082291	0.873355
Apba1	4	0.727103	-0.321599	3.15726e+08	0.421765	2.97599059760476e-107	3.87357672727313e-106	33.1797	51.3705
Cep72	4	0.00965727	-0.0119513	3.71908e+08	0.496817	4.74118675739229e-06	7.66769477873612e-06	0.526662	1.16312
AC126581.1	4	0.000984821	-0.000372572	374055549	0.499686	0.116422	0.13946	0.0329164	0.0957769
Ccne1	4	0.0157007	-0.00601006	371621273	0.496434	5.33306334110762e-06	8.61097090418765e-06	0.757077	1.47643
Smg9	4	0.0299179	-0.00485694	3.70843e+08	0.495394	6.13038953923293e-06	9.87208918405485e-06	1.56353	2.50724
Cox15	4	0.175375	-0.0144957	360596909	0.481707	1.27904302485209e-16	3.10280274494968e-16	8.80513	13.1158
Pdcd6	4	0.0259771	-0.0184473	367439461	0.490848	1.85194487985923e-15	4.30506852734211e-15	1.39895	3.2556
Rasgrp2	4	0.0234912	-0.0793865	3.48166e+08	0.465102	1.33282830627634e-84	1.35080081207697e-83	1.33311	8.38941
Pabir1	4	0.0426601	-0.00670084	369747184	0.49393	2.69059730599096e-07	4.60339301365456e-07	2.13957	3.39359
Gpatch1	4	0.172757	-0.0277176	3.57292e+08	0.477292	9.93476205283089e-24	3.01127530744799e-23	8.62409	13.8576
Cadm4	4	0.232154	0.0678415	377317834	0.504044	0.0535158	0.066512	11.422	11.4129
Ptdss2	4	0.109025	-0.0544375	3.53335e+08	0.472006	4.15827381247611e-41	1.97573255884529e-40	5.59579	11.5752
Kcnk6	4	0	-0.00216369	373698304	0.499209	0.00191295	0.0026823	0	0.158275
Ankrd13d	4	0.0220277	-0.162812	3.26573e+08	0.436255	9.09544568417925e-177	1.90499679890837e-175	1.18499	14.0411
Prkd2	4	0.0195394	-0.0180936	367993401	0.491588	9.25419325668582e-16	2.17476102183267e-15	0.987492	2.685
Sdha	4	0.155496	-0.0342891	358872541	0.479403	2.1304453671179e-21	6.05045059452676e-21	7.96577	12.5703
Zfp518a	4	0.0560631	-0.0158646	366706641	0.489869	6.75255227511904e-13	1.43895186231554e-12	2.83081	4.93494
Fxyd7	4	0.000967252	-0.0257587	365486445	0.488239	9.44103742943332e-33	3.66801147704379e-32	0.0658328	2.41877
Otub1	4	0.0838366	-0.0737349	350512425	0.468236	7.86596510635624e-55	5.04764953897118e-54	4.4108	11.0273
Tubgcp2	4	0.138951	-0.0703247	3.49125e+08	0.466383	1.48306788911419e-48	8.41395830477409e-48	7.15932	14.4445
Slc15a3	4	0.000242949	-0.0021156	3.73842e+08	0.4994	0.0115616	0.0152853	0.0164582	0.13636
Zfp536	4	0.689866	0.182671	4.06295e+08	0.542753	1.33687129089643e-54	8.54973484456578e-54	30.6945	21.5157
Ahnak	4	0.00152318	-0.0214725	3.70157e+08	0.494478	1.34390881610391e-15	3.14257091827381e-15	0.0658328	1.17043
Xrcc1	4	0.0722192	-0.0291827	361854671	0.483387	7.84497393781925e-23	2.31827987661444e-22	3.78539	7.262
Afap1l2	4	0.468896	0.366618	438584355	0.585887	0	0	22.0046	4.82862
Tbcb	4	0.0873297	-0.0578078	3.52671e+08	0.471119	2.87603550983558e-46	1.53720387571011e-45	4.73996	10.8325
Tmem132a	4	0.0115296	-0.0730051	352660050	0.471104	1.16899662819561e-74	1.04563331893263e-73	0.625411	6.43085
Zfta	4	0.0854027	-0.0435255	360480690	0.481552	3.29921140870959e-25	1.04611545619453e-24	4.27913	8.12074
Hint3	4	0.0384816	-0.00908867	368880529	0.492773	1.24022213195772e-09	2.34097267845692e-09	1.97498	3.46177
Grk2	4	0.0417491	-0.0300907	3.63418e+08	0.485475	7.26487002839474e-24	2.21307536410174e-23	2.23831	5.20767
Polr2i	4	0	-0.00358816	373415770	0.498831	0.000161354	0.00024216	0	0.233761
Chuk	4	0.352746	-0.0335929	352537750	0.470941	7.60924509358717e-24	2.31548973772253e-23	17.1988	25.4255
Ovol3	4	0.0028321	8.09680721343933e-05	3.74123e+08	0.499776	0.434039	0.476604	0.148124	0.193177
Rpl26-ps2	4	0.000285665	-0.00103921	374063708	0.499697	0.0902227	0.109623	0.0164582	0.0771085
Zfp511	4	0.0196097	-0.00533917	371553887	0.496344	1.94262045666674e-05	3.0516370181209e-05	1.02041	1.76132
Tbpl1	4	0.00690192	-0.00477891	372704672	0.497881	0.000255206	0.000377904	0.378539	0.803552
Arhgap33	4	0.0468498	-0.0602298	3.54315e+08	0.473316	1.41744418330447e-52	8.74244985388879e-52	2.45227	7.90971
Rnh1	4	0.0341457	-0.0111634	3.69679e+08	0.49384	2.67273146121785e-08	4.7618016152975e-08	1.72811	2.98532
Smc5	4	0.453105	-0.216394	321878274	0.429984	2.2838300846632e-98	2.70712755185548e-97	21.9388	39.4406
Agpat4	4	0.276475	-0.140757	3.32366e+08	0.443994	9.58948558427499e-82	9.36670512561788e-81	13.578	26.5813
Cpeb3	4	0.535755	-0.0589562	3.50717e+08	0.468509	3.12414956724714e-22	9.07279954680456e-22	25.214	36.1119
Rtn3	4	0.470549	-0.484045	277925276	0.371269	1.57559598896121e-288	5.38492423913382e-287	23.0579	51.1643
Slc2a12	4	0.0488681	0.00962431	375541633	0.501671	0.0835579	0.101896	2.5181	2.19313
Cenpw	4	0	-0.00386133	373512986	0.498961	0.000375552	0.000550257	0	0.207787
Slc6a3	4	0.000284029	-0.000676622	374148769	0.49981	0.208175	0.240992	0.0164582	0.0543818
Cutc	4	0.0826466	-0.0149414	3.65051e+08	0.487657	4.71664590146873e-14	1.04386901996544e-13	4.13101	6.76201
Hey2	4	0.0011481	-0.0387384	367312839	0.490679	3.17571348812229e-26	1.03855736059386e-25	0.0493746	1.91391
Kctd15	4	0.022683	-0.00637236	371975622	0.496907	0.000473547	0.000689497	1.25082	1.87658
Fads1	4	0.0567072	-0.0683674	3.54465e+08	0.473516	3.72094623806228e-49	2.12879733242593e-48	2.96248	8.37642
Rspo3	4	0.000289924	-0.0515347	360539794	0.481631	5.50302669539197e-52	3.3527407262528e-51	0.0164582	3.69066
Tbc1d12	4	0.279883	-0.0633859	3.47568e+08	0.464302	2.34082853344398e-38	1.04223626393393e-37	13.7426	22.553
Trmt11	4	0.15796	0.0295773	3.73116e+08	0.498431	0.392436	0.433753	7.86702	8.53064
Mcmbp	4	0.154756	-0.02916	358852154	0.479376	9.37046445783917e-22	2.68908108262977e-21	7.71889	12.3585
Trim8	4	0.0887075	0.0143589	3.73443e+08	0.498867	0.414376	0.456488	4.37788	4.69307
Mpeg1	4	0.00155948	-0.00628523	372954814	0.498215	1.94978215436941e-05	3.06260400167549e-05	0.0658328	0.422879
Cebpg	4	0.0374123	-0.0262434	3.65198e+08	0.487854	9.75302500362552e-20	2.62668277646398e-19	1.95853	4.43415
Rnf146	4	0.100685	-0.0276317	361387758	0.482763	1.92440273161983e-20	5.30131443387845e-20	5.23371	8.93241
Caly	4	0.020243	-0.0792699	348600660	0.465682	9.72856110753558e-86	1.00029866206174e-84	1.05332	7.98033
Tmem109	4	0.0135836	-0.0352641	3.63496e+08	0.485579	1.53457577996944e-32	5.93089970388188e-32	0.773535	3.67361
Sox6	4	3.56981	2.80258	693890085	0.92694	0	0	96.7742	25.9961
Gstp1	4	0.107826	0.0641866	382605022	0.511107	5.33068054459358e-21	1.49689105191712e-20	5.34891	3.24343
Plekhf1	4	0.00665154	0.0015636	3.74518e+08	0.500303	0.375316	0.416429	0.329164	0.268662
Echdc1	4	0.0749916	0.00214593	3.71098e+08	0.495735	0.00235586	0.00328301	3.88413	4.82293
Chp2	4	0	-0.00132805	373965648	0.499566	0.0215565	0.0278554	0	0.0868485
Pdcd2l	4	0.0256118	-0.00646679	371020672	0.495632	5.75654567816586e-06	9.28327018791657e-06	1.34957	2.23858
Nfkb2	4	0.000546396	-0.00219271	373800228	0.499345	0.0119965	0.015838	0.0329164	0.163957
Prkn	4	1.86431	0.601791	4.823e+08	0.644285	0	0	68.3015	57.7535
Dtx4	4	0.0242934	-0.0582847	357564001	0.477655	3.25366422831176e-49	1.86271454607696e-48	1.33311	5.84077
Tshz3	4	0.118438	-0.0910902	3.50436e+08	0.468134	3.45792535819889e-49	1.97898652743822e-48	5.92495	12.5776
LOC100912336	4	0.000447489	-0.00499249	3.73131e+08	0.498451	2.35068065928992e-05	3.67599536721585e-05	0.0164582	0.326291
Cyp2e1	4	0.00116011	-0.000874861	3.73874e+08	0.499444	0.0316414	0.040196	0.0493746	0.16071
Znf431l-ps8	4	0.167121	0.063016	382908936	0.511513	9.96972313428401e-13	2.11075304946963e-12	8.45951	6.344
Psd	4	0.00519147	-0.0660514	3.5347e+08	0.472186	4.21840009486048e-75	3.79723073721781e-74	0.329164	5.90327
Haus5	4	0.0329912	-0.0121582	3.69282e+08	0.493309	3.09749463688054e-09	5.74075765434291e-09	1.74457	3.10869
Irf7	4	0.00490281	0.0013556	374246087	0.49994	0.853535	0.862471	0.230415	0.242689
Polr3e	4	0.073633	-0.0201598	363301890	0.48532	6.32027113482858e-19	1.6557082895774e-18	3.8183	6.91379
Kiaa0408L	4	0.0547941	-0.0517146	356237500	0.475883	1.18967421827531e-43	6.0178100868447e-43	2.84727	7.81069
Fbxl15	4	0.00775569	-0.00283442	372912681	0.498159	0.00145451	0.00205852	0.427913	0.79787
Pdlim1	4	0.000777293	-0.00962937	371911601	0.496822	2.03189731456038e-09	3.79815206175003e-09	0.0493746	0.685048
Soga3	4	0.562039	-0.289213	313621991	0.418955	9.2609228834502e-120	1.3218994630108e-118	26.6952	47.0029
Cuedc2	4	0.0149266	-0.00091038	3.73678e+08	0.499181	0.190496	0.221506	0.757077	0.922867
Marchf5	4	0.138864	-0.0549285	354212628	0.473178	5.6327597058378e-35	2.31834398748149e-34	6.89598	12.6977
Tppp	4	0.00414599	-0.00717436	3.7157e+08	0.496365	5.51008890505811e-09	1.01062919923677e-08	0.213957	0.942347
Atp4a	4	0	-0.000352758	374214764	0.499899	0.266798	0.303823	0	0.0202917
Sprn	4	0.00562993	-0.0279121	365087794	0.487706	1.37128267703096e-31	5.16694932387931e-31	0.279789	2.74425
Psat1	4	0.0213455	-0.0108726	3.72489e+08	0.497594	0.00327397	0.0045121	1.11916	1.59818
Folr1	4	0.00126487	-0.00366882	373522480	0.498974	0.00222432	0.00310607	0.0658328	0.271097
Ahrr	4	0	-0.00160635	373862356	0.499428	0.00832955	0.0111511	0	0.114445
Men1	4	0.0375564	-0.0135505	3.67159e+08	0.490473	2.44885381250406e-14	5.47318827094658e-14	1.89269	3.84731
Ears2	4	0.10414	0.0129631	3.71657e+08	0.496482	0.0261018	0.0334615	5.33246	6.20439
Anapc15	4	0.00790865	-0.0105732	370925880	0.495505	2.06269867549949e-09	3.85360753431966e-09	0.460829	1.36279
Vegfb	4	0.0468669	-0.00715478	369528902	0.493639	3.05729626960024e-07	5.21817066272404e-07	2.45227	3.77345
Ccdc127	4	0.106129	-0.00968834	3.66181e+08	0.489167	5.99180039341079e-10	1.14304494027938e-09	5.39829	7.7766
Golga7b	4	0.000945074	-0.0178824	368508134	0.492275	7.89116953351324e-22	2.26839407169159e-21	0.0493746	1.59493
Map4k2	4	0.00931101	-0.0333408	363027733	0.484954	5.19897516941404e-37	2.24364309521512e-36	0.477288	3.4991
LOC690000	4	0.0148138	-0.0113563	370639697	0.495123	1.40112541497741e-08	2.52487972616234e-08	0.806452	1.78811
LOC100361543	4	0.0246289	-0.0114749	3.69786e+08	0.493982	3.88769464150917e-09	7.17708740144275e-09	1.31666	2.53728
Tert	4	0.0163178	-0.0022799	372060475	0.497021	0.000135319	0.000203879	0.855826	1.46019
Pdcd1lg2	4	0	-0.0019338	373740836	0.499265	0.00279176	0.00386888	0	0.146912
Slc7a9	4	0	-0.000730258	374135776	0.499793	0.112687	0.135282	0	0.0413951
Crtac1	4	0.0654042	-0.129441	338876363	0.452691	9.43569027422788e-104	1.17935713758672e-102	3.37393	13.0565
Lrrc51	4	0.00239636	-0.00673066	3.72785e+08	0.497989	1.90178233965399e-05	2.98969688305069e-05	0.131666	0.534078
Ndufs6l1	4	0.0120307	-0.020992	3.67367e+08	0.490751	1.87779247689612e-19	5.01512311518201e-19	0.724161	2.58435
Sdhaf2	4	0.0675524	-0.0300132	3.62087e+08	0.483697	2.32018910575612e-23	6.95810948982583e-23	3.40685	6.79772
Dnajc4	4	0.00274884	-4.22e-05	374064104	0.499697	0.289467	0.32823	0.131666	0.192365
Btaf1	4	0.340625	-0.0618977	349022472	0.466245	8.29293427240815e-32	3.1449828432937e-31	16.4747	25.212
Exoc3	4	0.16711	-0.0451059	3.53678e+08	0.472465	7.69350899286989e-33	2.99797989797862e-32	8.34431	14.5565
C1h11orf58	4	0.195317	0.0221238	3.70614e+08	0.495089	0.0197856	0.0256549	10.0724	11.6483
Numa1	4	0.235311	-0.0396654	355100302	0.474364	3.10452992546578e-24	9.54453308849986e-24	11.817	17.9971
Ubfd1	4	0.0763709	-0.036412	3.60332e+08	0.481354	1.18321081631143e-26	3.91392773629329e-26	3.90059	7.80095
Tdrd12	4	0.00104117	-0.00103552	373889417	0.499464	0.0360034	0.0455262	0.0493746	0.156652
Slc9a3	4	0	-0.00323117	373178806	0.498515	2.09485169797798e-05	3.28409330335523e-05	0	0.297071
Irx1	4	0.0614817	0.0498417	383671812	0.512532	2.31098235978131e-96	2.6758245646384e-95	3.22581	0.728067
Fxn	4	0.115362	0.0305751	375090607	0.501069	0.488569	0.53048	5.87558	5.84726
Jakmip3	4	0.000541634	-0.107179	340872918	0.455359	3.80068373772734e-130	5.9119426711572e-129	0.0329164	8.96326
Atl3	4	0.135668	-0.141642	3.32747e+08	0.444504	1.69026617325451e-105	2.15547006147906e-104	6.81369	18.6075
Il18bp	4	0.0082684	-0.00631884	371470627	0.496233	7.51016030443286e-08	1.31526531530154e-07	0.427913	1.18504
Gng3	4	0.000558421	-0.0363822	3.62839e+08	0.484702	4.52094421455825e-43	2.25066701138589e-42	0.0329164	3.09327
Tmem147	4	0.0135736	-0.0135222	3.69321e+08	0.493361	5.23072710902039e-13	1.11858404474154e-12	0.724161	2.06164
Trdn	4	0.000909227	-0.0291192	367956560	0.491538	7.37623968470669e-24	2.24619589968497e-23	0.0493746	1.74184
Syce1	4	0.00110965	-0.000550594	3.73971e+08	0.499573	0.0724226	0.0888082	0.0493746	0.134737
Pacrg	4	0.0340907	-0.086553	3.57464e+08	0.477522	2.19283017407202e-47	1.21011739235826e-46	1.64582	6.15569
Npas4	4	0	-0.00249681	373522100	0.498973	0.000406618	0.000594493	0	0.205352
AC136661.1	4	0.000351709	-0.00117496	373984749	0.499591	0.0427813	0.053698	0.0164582	0.0982119
Rnf121	4	0.123652	-0.0728328	3.48666e+08	0.465769	3.27988788597081e-52	2.00475622997842e-51	6.48453	13.817
Fuom	4	0.0043567	-0.0004433	373781795	0.49932	0.0842713	0.102722	0.230415	0.366874
Bscl2	4	0.0458113	-0.0451722	3.59029e+08	0.479612	2.45206715646649e-37	1.06742216093644e-36	2.32061	6.48848
Qki	4	2.70235	1.22477	543201446	0.725641	0	0	88.8578	56.9012
Zdhhc11	4	0	-0.00143294	373847166	0.499407	0.00725654	0.00975772	0	0.118504
Stip1	4	0.12036	-0.035033	358433066	0.478816	6.0622254219317e-26	1.96588318092653e-25	6.04016	10.6304
Trpc2	4	0.0481847	0.0137166	375407429	0.501492	0.119388	0.142952	2.43581	2.15904
Gapdhs	4	0.00593354	-0.00406305	3.72753e+08	0.497946	0.000187532	0.000280258	0.312706	0.72482
Brd9	4	0.17118	-0.0937781	342725829	0.457834	1.09389572243474e-62	8.09273203017267e-62	8.83805	18.1294
Htr7	4	0.00213751	-0.0963157	3.48831e+08	0.465989	3.64554159952619e-96	4.21819956468337e-95	0.131666	6.93571
MGC94891	4	0.000837743	-0.00497571	3.73057e+08	0.498352	3.081007520884e-05	4.78722957827805e-05	0.0493746	0.379049
Art5	4	0	-0.000105644	374266410	0.499968	0.529922	0.569628	0	0.00649335
Ndufab1	4	0.0556837	-0.0383024	361889810	0.483434	6.07895228666565e-25	1.90722356005361e-24	3.12706	6.53231
Sbsn	4	0.00331116	-0.00350553	373020652	0.498303	0.000336572	0.00049438	0.197498	0.537325
Cpsf7	4	0.243802	-0.00737852	3.62338e+08	0.484033	5.36507055048286e-11	1.06424253614974e-10	12.2284	16.4006
Tm9sf3	4	0.281136	-0.0540534	3.51068e+08	0.468978	4.31643063712933e-30	1.56497098830905e-29	14.0553	21.7844
Stx4	4	0.0996726	0.00341871	370205394	0.494543	0.000586075	0.000849481	5.03621	6.27257
Fxyd1	4	0.000800393	-0.00524008	3.73297e+08	0.498672	0.000232694	0.000345501	0.0493746	0.314927
Pnpla2	4	0.0187671	-0.0131603	369481946	0.493576	2.41622322310676e-11	4.85416530664593e-11	0.954575	2.25157
RGD1309350	4	0	-0.000183423	374226916	0.499915	0.3088	0.348408	0	0.017045
Nudt22	4	0.00141894	-0.000131289	374139297	0.499798	0.340536	0.381578	0.0658328	0.106329
Lgi4	4	0.000342498	-0.0149028	3.71588e+08	0.496389	5.05365520011315e-11	1.00352334848167e-10	0.0164582	0.738618
Anxa1	4	0.000322281	-0.0139579	3.71381e+08	0.496113	8.9133407519407e-12	1.82412055436704e-11	0.0164582	0.793812
Pde10a	4	1.05764	0.152964	3.99427e+08	0.533579	3.14594687398389e-22	9.13226590198391e-22	44.865	44.9835
Trpt1	4	0.0167962	-0.00761487	3.71547e+08	0.496334	9.30898034875967e-06	1.4861122199627e-05	0.905201	1.64444
Fermt3	4	0.000901137	-0.00988048	3.72507e+08	0.497617	2.98968334494403e-07	5.10482119996173e-07	0.0493746	0.525961
Uri1	4	0.299966	0.000410174	362651011	0.484451	1.64344199060911e-09	3.08322350922093e-09	14.4174	18.8818
Taldo1	4	0.0116267	-0.0229567	367032277	0.490304	1.85803122189501e-21	5.2865189841053e-21	0.608953	2.55838
Moxd1	4	0.00346361	-0.0180957	369758151	0.493945	4.49736807202368e-16	1.0678263079591e-15	0.148124	1.36036
Tbxt	4	0	-0.00123534	374014256	0.499631	0.0340746	0.0431838	0	0.0738618
Pop4	4	0.0556404	0.000341476	3.70889e+08	0.495456	0.000291552	0.000429925	2.86373	3.83026
T2	4	0.0267668	-0.0163516	3.70328e+08	0.494707	1.15611564192216e-07	2.00959683725848e-07	1.34957	2.41553
Rhpn2	4	0.0169877	-0.0130805	3.7095e+08	0.495537	1.41742982476605e-07	2.45577958011792e-07	0.839368	1.73616
Sufu	4	0.21848	-0.0285836	3.61244e+08	0.482571	7.65992434131517e-14	1.68429093671948e-13	10.7307	14.8138
LOC120097699	4	0	-3.37e-05	374281600	0.499988	0.700515	0.72233	0	0.00243501
Prr18	4	0.0142083	0.00398679	374410293	0.50016	0.769993	0.784072	0.724161	0.694788
AABR07004232.1	4	0.00187342	-0.0015941	373603843	0.499082	0.00753447	0.0101226	0.0987492	0.282461
LOC100360791	4	0	-0.00621297	373175768	0.498511	2.04099379868397e-05	3.20113764214644e-05	0	0.297882
Rcor2	4	0.0585718	-0.0173622	3.67265e+08	0.490614	2.02923891956954e-11	4.08700394644272e-11	2.9131	4.85459
Ankrd27	4	0.115296	-0.0140067	3.64652e+08	0.487123	2.76918025395784e-12	5.77286399039369e-12	5.87558	8.71002
Sft2d1	4	0.09177	-0.023912	362830684	0.484691	4.32021542862056e-18	1.10400450234014e-17	4.70704	7.96977
Mamdc2	4	0.00249881	-0.0508864	364624182	0.487087	4.05940905984733e-35	1.67769153991647e-34	0.131666	2.71422
RGD1565057	4	0.00376054	-0.00319092	373084781	0.498389	0.00054343	0.000789017	0.197498	0.52028
Mpc1	4	0.0456801	-0.0613124	354389983	0.473415	1.58893403857962e-51	9.55723568672573e-51	2.58394	8.02091
Faap24	4	0.0056609	-0.00632309	372296047	0.497335	5.69589407749912e-06	9.18720508977306e-06	0.296248	0.830337
Pik3ap1	4	0	-0.0178271	370781824	0.495313	3.4272108868703e-14	7.61971258172499e-14	0	0.937477
Garre1	4	0.274219	-0.0240309	356102776	0.475703	2.209661597537e-20	6.07531756163217e-20	13.5286	19.842
Trpm6	4	0.00539359	-0.0152204	369992082	0.494258	6.31089008003588e-14	1.39072105474169e-13	0.279789	1.43016
LOC100912659	4	0.0528278	0.0244743	3.77944e+08	0.50488	5.44379453844441e-09	9.98793411428136e-09	2.56748	1.60305
Ube2s	4	0.0230653	-0.00932227	3.70703e+08	0.495207	6.36078943499468e-07	1.07133732615587e-06	1.26728	2.23858
AABR07000989.1	4	0	-0.000498082	374150966	0.499813	0.131955	0.156971	0	0.0373368
Zfp180	4	0.0519736	-0.00570527	3.70465e+08	0.494889	3.93265791804313e-05	6.07826454921571e-05	2.69914	3.76533
Dnaaf3	4	0.000382765	-0.0140552	3.70944e+08	0.495529	2.26975491164736e-13	4.91886411447334e-13	0.0164582	0.910692
Cldn20	4	0	-0.000192156	374251220	0.499947	0.42329	0.465282	0	0.0105517
AC109844.1	4	0	-0.000187218	374242106	0.499935	0.374358	0.415448	0	0.0129867
Tnni3	4	0	-0.00738716	372583358	0.497719	1.31994999991683e-07	2.28899139342392e-07	0	0.456158
Zfp112	4	0.0341926	-0.00691653	369455590	0.493541	5.49175004829229e-09	1.00737436630986e-08	1.66228	2.98856
Mark2	4	0.422993	-0.154982	3.31522e+08	0.442867	1.05913241275685e-70	8.93497164544299e-70	20.4411	35.0868
Marf1-ps1	4	0.00351089	-0.0063111	371982803	0.496917	7.91948524884165e-08	1.38537977792816e-07	0.18104	0.798682
Garin5b	4	0.00635015	-0.00185278	3.73254e+08	0.498615	0.00761067	0.0102202	0.36208	0.640406
Zfp235	4	0.0307923	-0.00531177	370527472	0.494973	1.87798295050722e-06	3.09552822875455e-06	1.66228	2.69474
Cd6	4	0.00202105	-0.00100382	373831526	0.499387	0.0442504	0.0554582	0.0987492	0.221586
Zfp111	4	0.0826622	0.0501622	382070147	0.510392	1.9333909810474e-27	6.53804085289094e-27	4.11455	2.07462
Znf235-ps1	4	0.0245474	-0.00289258	3.71677e+08	0.496508	0.000120014	0.00018127	1.26728	1.98047
Wbp1l	4	0.129387	-0.0383618	3.58541e+08	0.47896	1.00457064742741e-24	3.13381763401323e-24	6.51745	11.0817
LOC102555644	4	0.114408	-0.071096	349848439	0.467349	4.05523840156519e-51	2.41268929908884e-50	5.77683	12.7148
AABR07002969.1	4	0.120328	-0.0187703	3.63506e+08	0.485593	1.99170836882684e-14	4.4691094257454e-14	5.99078	9.14507
Vps37c	4	0.0263991	-0.0211988	366801830	0.489996	1.0680539267552e-17	2.69008956107115e-17	1.33311	3.3595
LOC102555377	4	0.0475519	-0.0287162	363241663	0.48524	1.11075144255953e-23	3.36074528024869e-23	2.4029	5.43169
LOC682225	4	0.0034171	-0.00165703	3.73304e+08	0.498682	0.00147687	0.00208894	0.148124	0.412328
Cdc37l1	4	0.756167	-0.0500493	3.5802e+08	0.478264	3.23515804125075e-10	6.23169209727177e-10	34.5128	45.1612
Zfp420-ps2	4	0.196013	-0.127022	3.36245e+08	0.449176	1.14381797561613e-80	1.10016376748673e-79	9.77617	20.9484
Gtf3c1	4	0.35156	-0.0609655	3.48628e+08	0.465719	9.64434548720128e-32	3.64852678052563e-31	17.2317	26.3914
LOC100360843	4	0	-0.00164241	373959572	0.499558	0.0203686	0.0263664	0	0.0884719
Septin1	4	0.000932375	-5.89e-05	374223422	0.49991	0.595699	0.63229	0.0493746	0.0673685
Dmrt3	4	0	-0.00261663	373774254	0.49931	0.00376288	0.00516704	0	0.137984
Phrf1	4	0.144549	-0.0353725	358057846	0.478315	2.38940200585815e-24	7.36229655180564e-24	7.29098	12.0809
Zfp580	4	0.0289653	-0.0197562	366784876	0.489973	1.7466558384824e-16	4.21490212707232e-16	1.6129	3.6517
Kank1	4	1.19792	1.02646	5.35549e+08	0.715418	0	0	50.214	7.9438
Isoc2b	4	0.0585025	0.00702824	3.74077e+08	0.499714	0.79857	0.811566	2.9131	2.99506
Bet1l	4	0.0200699	-0.0186825	3.67574e+08	0.491028	8.27729050666584e-17	2.02095812198111e-16	1.03687	2.84977
Shisa7	4	0.10691	-0.00430488	363340283	0.485372	2.01093036340135e-15	4.66953699969041e-15	5.44766	8.72868
Sfxn3	4	0.0163958	-0.0497131	358588756	0.479024	7.08383376388749e-49	4.03778524541587e-48	0.938117	5.16059
Uros	4	0.0183206	-0.0102714	3.70523e+08	0.494967	2.80172001444297e-08	4.98742571424527e-08	0.971034	1.98778
Rcl1	4	0.0838549	0.00254953	370315073	0.494689	0.000310732	0.000457334	4.18038	5.35458
Isoc2a	4	0.0158246	-0.0177964	369028900	0.492971	7.42089121668831e-14	1.63299984721684e-13	0.740619	2.15498
Rpl28	4	0.000316319	-0.0186338	3.71484e+08	0.496251	2.11473967120856e-11	4.25805690554156e-11	0.0164582	0.766215
Znf48	4	0.023596	-0.0261344	3.65962e+08	0.488875	5.7657205326941e-21	1.6171817861351e-20	1.21791	3.46582
Ppp1r12c	4	0.125925	-0.0898804	3.43672e+08	0.459098	1.5193783212414e-68	1.23543131472506e-67	6.36932	15.1287
Ak3	4	0.145833	0.0228198	3.73386e+08	0.498791	0.493953	0.535886	7.35681	7.85046
Spindoc	4	0.256687	-0.0826214	345078867	0.460977	2.52726855076055e-46	1.35377431735158e-45	12.8209	22.036
Ubtd1	4	0.00990725	-0.0180429	369703339	0.493872	3.11929660603564e-13	6.72817424128526e-13	0.493746	1.72236
Eps8l1	4	0.00263193	0.000163025	373966220	0.499567	0.137817	0.163521	0.115207	0.202105
Ostf1	4	0.15715	0.124078	3.97305e+08	0.530744	1.60438859240735e-232	4.33951347621518e-231	7.94931	1.82138
Pten	4	0.359193	-0.116086	3.39487e+08	0.453507	3.25084859482113e-53	2.03010714086882e-52	17.6267	29.2087
Cyp26c1	4	0.000571546	-0.00190834	373845851	0.499406	0.0179269	0.0233374	0.0329164	0.151782
Ppfia1	4	0.268793	-0.0887348	3.43821e+08	0.459296	5.37250103390229e-49	3.06644161834221e-48	13.2159	22.803
Nmrk1	4	0.0360359	0.00328282	3.72519e+08	0.497634	0.015183	0.0198904	1.77749	2.27348
Ppp1ca	4	0.0125061	-0.0306247	365428139	0.488161	3.86264184307207e-26	1.25932503543997e-25	0.724161	3.10301
Nat14	4	0.0109527	-0.00816625	3.71474e+08	0.496237	5.74995591141876e-07	9.70669361074926e-07	0.608953	1.36523
Pprc1	4	0.058538	-0.0092715	367314463	0.490681	4.95752557989172e-11	9.84664750935931e-11	3.02831	4.98446
Gal	4	0	-0.00171306	373917040	0.499501	0.0137365	0.0180594	0	0.0998352
Cnnm1	4	0.0413795	-0.163428	3.26494e+08	0.43615	1.55087843279684e-165	3.04194238562208e-164	2.2054	15.1912
Lair1	4	0.00420558	-0.0163896	371075506	0.495705	1.39830571322853e-10	2.73226973943401e-10	0.230415	1.08926
Hectd2	4	0.619263	0.127589	385701254	0.515243	5.72187517898718e-07	9.66217037382208e-07	28.2587	29.2866
Leng9	4	0.0827239	-0.0092072	3.67721e+08	0.491224	1.53171240866738e-08	2.75552499191105e-08	4.13101	6.0031
Vom1r42	4	0	-0.00202513	373567670	0.499034	0.000605508	0.000876675	0	0.193177
Rad9a	4	0.0185051	-0.00406534	3.71911e+08	0.496822	7.63449977144936e-05	0.000116451	0.905201	1.54866
Tpd52l3	4	0.000704762	8.63900667373699e-05	374216505	0.499901	0.507405	0.548373	0.0329164	0.0527585
Cep55	4	0.00568182	-0.0340925	3.68425e+08	0.492164	3.30198493258158e-19	8.71330061594388e-19	0.312706	1.8782
Leng8	4	0.326566	-0.0202596	3.57774e+08	0.477936	1.26772389193079e-15	2.96646342861776e-15	16.2442	22.4783
Clcf1	4	0.00174063	-0.00347677	3.73402e+08	0.498813	0.00112823	0.00160746	0.082291	0.319797
Ric8a	4	0.0147282	-0.017137	367782689	0.491306	8.1205034329208e-18	2.05351900121472e-17	0.757077	2.50887
Rpp30	4	0.156985	-0.0425967	355126902	0.4744	5.95652589286471e-30	2.15363024300128e-29	8.01514	13.748
Entrep1	4	0.0193252	-0.025967	3.65488e+08	0.488241	3.61243867952251e-24	1.10899843503288e-23	0.954575	3.32784
Pold4	4	0.00209817	-0.00103509	3.73868e+08	0.499435	0.058283	0.0721781	0.0987492	0.211845
Zfp865	4	0.0171903	-0.0349818	3.63921e+08	0.486147	3.26269802062212e-30	1.1874906487741e-29	0.872284	3.66144
Sirt3	4	0.0329299	-0.0223014	3.65874e+08	0.488756	1.29288551780902e-18	3.35230551144924e-18	1.74457	4.03562
Vom1r44	4	0.000222908	-0.00507161	3.72511e+08	0.497623	1.21379845767153e-07	2.10749060635885e-07	0.0164582	0.491871
Blnk	4	0	-0.029381	370104350	0.494408	1.15351877252672e-16	2.80229832238827e-16	0	1.11848
Znf865	4	0.0898804	-0.0130125	365782553	0.488634	9.26252348626983e-12	1.89421170163471e-11	4.57538	7.01769
Bccip	4	0.0687584	-0.00385088	3.69192e+08	0.493189	1.82173326674082e-06	3.00426808435529e-06	3.57143	5.02829
Arhgap19	4	0.0311435	0.00264854	374519738	0.500306	0.705357	0.72719	1.59645	1.5373
Ptar1	4	0.253881	-0.0852741	3.49689e+08	0.467135	3.98035872645543e-36	1.68394454115995e-35	12.3272	19.7552
Gbf1	4	0.544951	-0.0947807	344886616	0.46072	7.62177075065962e-33	2.97070669964902e-32	25.6583	37.7775
Katnip	4	0.0856695	-0.0799966	350705224	0.468493	2.72468204749926e-54	1.73533743002709e-53	4.42725	10.9502
Rln1	4	0.000256866	-0.000691975	3.74067e+08	0.499701	0.092937	0.112668	0.0164582	0.0762968
Ms4a6b	4	0	-0.00345553	373692228	0.499201	0.00181267	0.00254569	0	0.159899
Plgrkt	4	0.0514947	-0.0316595	3.6166e+08	0.483127	6.02173956431268e-27	2.00362915258404e-26	2.74852	6.23199
Sec31b	4	0.00325898	0.000383264	374111519	0.499761	0.426572	0.468829	0.164582	0.212657
Dhx32	4	0.110648	-0.122561	3.38743e+08	0.452514	1.21921011355206e-89	1.31656090202132e-88	5.66162	15.6019
Cd274	4	0.00592748	0.00120537	3.74014e+08	0.49963	0.352229	0.393409	0.296248	0.370933
Minpp1	4	0.0706133	-0.00268673	368857416	0.492742	5.95513896420547e-07	1.00460810851121e-06	3.67018	5.22958
Tbx10	4	0.00340184	-0.00210272	3.73713e+08	0.499229	0.035242	0.0445768	0.164582	0.318986
Psmd13	4	0.0606107	-0.0436685	358879423	0.479413	1.63987711731176e-33	6.52274272516833e-33	3.20935	7.45923
Ankrd1	4	0.00200517	-0.000294058	3.74083e+08	0.499723	0.278642	0.316505	0.0987492	0.154217
Il33	4	0.044397	0.0307997	3.80267e+08	0.507983	3.75266246236472e-47	2.05489118587128e-46	2.23831	0.639595
Tll2	4	0.00252238	-0.00789819	3.71948e+08	0.49687	2.143212404333e-08	3.83367795914073e-08	0.131666	0.758098
Zfp52	4	0.0597499	-0.00733746	3.67859e+08	0.491408	9.08515211741201e-10	1.72271035796339e-09	3.06122	4.86839
LOC102550851	4	0.102028	-0.0395942	3.57639e+08	0.477755	1.19939545891985e-29	4.30171690566144e-29	5.38183	10.1369
Fank1	4	0.00140965	-0.0344574	3.65705e+08	0.488531	9.91871599154817e-32	3.74981771271839e-31	0.082291	2.37657
LOC108348215	4	0.000654875	-0.00499034	373016697	0.498298	1.42161648226036e-05	2.24984417848453e-05	0.0329164	0.373368
Zfp51l1	4	0.0412714	-0.0138658	3.6688e+08	0.490101	1.32616579176531e-14	2.99232892387428e-14	2.04082	4.07701
AABR07001902.1	4	0.000444259	-0.000421109	374160939	0.499827	0.235589	0.270439	0.0164582	0.0511351
Tbc1d10b	4	0.0296851	-0.0243478	3.65351e+08	0.488058	6.90659949753712e-21	1.93143725823453e-20	1.59645	4.02263
LOC120097717	4	0.00864255	0.00321216	374371650	0.500108	0.796408	0.809513	0.427913	0.407458
Fibp	4	0.0236908	-0.0223526	3.66391e+08	0.489448	3.78431237383558e-19	9.97677013533619e-19	1.3002	3.43498
LOC100910798	4	0.0017423	-0.000273761	374059165	0.499691	0.235629	0.27045	0.0987492	0.16071
Plekha7	4	0.00717855	-0.18142	330215842	0.441122	8.08000399470087e-171	1.64564685676246e-169	0.411455	12.2026
Arl6ip1	4	0.0638052	-0.0958358	347894551	0.464738	4.22954943394096e-70	3.53558694315557e-69	3.32456	10.5363
Cfap43	4	0	-0.0294157	369451180	0.493535	4.73188702826139e-19	1.24459326512927e-18	0	1.29299
Cacng6	4	0.00220345	9.24059868358668e-05	374022886	0.499642	0.182461	0.213047	0.0987492	0.17045
Cst6	4	0.000248089	-0.00560065	3.72797e+08	0.498005	1.36199988941667e-06	2.25860881788847e-06	0.0164582	0.415574
Adam12	4	0.435275	0.255245	4.14356e+08	0.553522	9.13679889535874e-156	1.68327186590633e-154	19.9803	9.96567
Myl11	4	0.000178454	-0.00146025	3.73848e+08	0.499409	0.0122161	0.0161179	0.0164582	0.134737
Ypel3	4	0.0141129	-0.0233973	366641461	0.489782	1.50613421496541e-21	4.29825197839424e-21	0.773535	2.8311
Banf1	4	0	-0.0117626	372015252	0.49696	1.09217226850798e-09	2.06634419167705e-09	0	0.60794
Vldlr	4	0.0791472	-0.0373582	3.58819e+08	0.479332	2.73682580686551e-30	9.98233265093785e-30	4.08163	8.42512
Tut1	4	0.0414502	-0.00925034	369205606	0.493207	1.42172800712341e-08	2.56119121105083e-08	2.10665	3.50641
Myadm	4	0.0278196	-0.00785483	3.69832e+08	0.494044	1.0386443015356e-08	1.8832634613454e-08	1.4154	2.62981
Ltbp3	4	0.0702232	0.0262679	379038204	0.506342	4.40064412697818e-10	8.43862510057027e-10	3.65372	2.39361
Eif1ad	4	0.0159097	-0.00411461	372248466	0.497272	0.000375121	0.000549721	0.855826	1.40743
Vom1r16	4	0.000359188	-0.000106475	374197400	0.499875	0.344095	0.385313	0.0164582	0.0413951
Oga	4	0.324708	-0.140544	334810313	0.44726	2.34989478417185e-69	1.94140626478322e-68	15.9151	28.3946
Cacng7	4	0.115857	0.0330421	375282608	0.501325	0.38818	0.430197	5.85912	5.78639
Sptbn2	4	0.0264825	-0.19479	3.18743e+08	0.425796	1.0198216844567e-208	2.54371382264046e-207	1.4977	16.4785
Oosp2	4	0	-0.000340636	374160080	0.499825	0.145263	0.171707	0	0.0349017
Scyl1	4	0.0262313	-0.0238286	3.65741e+08	0.488578	9.32756119188671e-21	2.59819538218084e-20	1.38249	3.69715
AABR07006283.1	4	0.000554301	-0.00486857	372634010	0.497787	5.56977022146925e-07	9.40812619151519e-07	0.0329164	0.475638
Zik1	4	0.0508317	-0.01195	367647804	0.491126	4.77326481091487e-11	9.48954542113764e-11	2.64977	4.4934
Tmc1	4	0.000286555	-0.00847223	372483961	0.497586	9.60751702326549e-08	1.67549573056661e-07	0.0164582	0.499176
Znf845l-ps1	4	0.0161276	-0.0011393	3.73856e+08	0.49942	0.374918	0.416042	0.888743	1.00566
Myof	4	0.00504124	-0.0487337	3.62299e+08	0.483981	5.77337605202135e-42	2.80110156011524e-41	0.279789	3.48693
Cttn	4	0.0911911	-0.0585751	3.5326e+08	0.471906	2.46909553520774e-44	1.26592383824445e-43	4.78934	10.6962
MGC93861	4	0.0096811	0.00524921	375185950	0.501196	0.000410856	0.00060043	0.493746	0.254864
Lnpep	4	0.254911	-0.138244	336052273	0.448919	5.90792141347211e-73	5.14361625470206e-72	12.7386	24.2226
Sart1	4	0.0547917	-0.0172685	3.66039e+08	0.488977	2.19428929635648e-14	4.91353086796662e-14	2.89664	5.18413
Ms4a2	4	0	-0.00053926	374078054	0.499716	0.0630983	0.077818	0	0.0568168
Marveld1	4	0.0114989	0.00443125	374918716	0.500839	0.0609573	0.0753142	0.625411	0.458593
Sema4g	4	0.0193106	-0.057778	3.55902e+08	0.475436	9.3372508835879e-58	6.32386537115726e-57	1.05332	6.00554
LOC120098508	4	0.000294754	-0.00107606	373869347	0.499437	0.0148276	0.0194458	0.0164582	0.129055
Tsga10ip	4	0.0044053	-0.00321549	373310745	0.498691	0.00395784	0.0054251	0.230415	0.492683
RGD1564651	4	0.00120476	-0.0015232	3.73625e+08	0.499111	0.00379539	0.00521084	0.0493746	0.227267
Cblif	4	0	-0.00167028	373740836	0.499265	0.00279176	0.00386888	0	0.146912
Mrpl43	4	0.0237574	-0.00874603	3.70572e+08	0.495033	2.47186483744923e-07	4.23983602230764e-07	1.23436	2.24183
Cep78	4	0.11136	-0.0435582	358656321	0.479115	3.53792433784177e-26	1.15501024029561e-25	5.74391	10.1913
Zim1	4	0.102319	0.0764834	3.85981e+08	0.515617	5.83115609109886e-60	4.11499864409661e-59	5.06912	2.02105
Plcb3	4	0.0264682	0.0170547	377193684	0.503878	7.47119618266352e-15	1.7016055022623e-14	1.31666	0.543006
Vom2r13	4	0.00251118	0.000460662	3.74188e+08	0.499862	0.577352	0.616437	0.115207	0.142854
Pank1	4	0.101021	-0.0277643	3.6019e+08	0.481163	1.44365222641865e-23	4.3540264058855e-23	5.13496	9.18484
Mrpl16	4	0.0342006	-0.0100262	369364233	0.493419	7.39014163402496e-09	1.3468771008106e-08	1.8104	3.15901
Twnk	4	0.0519174	-0.0215993	3.65307e+08	0.487999	3.67855749140262e-17	9.08857855257671e-17	2.58394	5.05913
Ide	4	0.210158	-0.0891593	342566767	0.457621	9.95384332311644e-59	6.87580246793232e-58	10.3193	19.933
Prkcg	4	0.0429175	-0.316394	2.93314e+08	0.391827	0	0	2.2054	24.126
Ehbp1l1	4	0.00822922	-0.0522624	3.59481e+08	0.480217	8.50919036604855e-51	5.0308773949774e-50	0.427913	4.39519
Rps9	4	0.00209697	-0.0214613	370601796	0.495072	3.16154837694184e-13	6.81757785079779e-13	0.131666	1.11686
Tsen34	4	0.0353786	-0.031551	363816240	0.486008	4.42037719199943e-24	1.3531181651343e-23	1.92561	4.7718
Col17a1	4	0	-0.00180418	373777292	0.499314	0.00386666	0.00530526	0	0.137172
Mboat7	4	0.0368813	-0.0353774	3.61251e+08	0.482581	6.15467105108142e-32	2.34086973743101e-31	1.97498	5.5299
Tmc4	4	0.00302374	0.000142694	374005587	0.499619	0.233674	0.268369	0.164582	0.241066
Leng1	4	0.015798	-0.00837842	371546240	0.496334	5.99880044464115e-06	9.66201634294278e-06	0.839368	1.57788
Prkg1	4	0.0175862	-0.799667	249944121	0.33389	0	0	0.938117	34.0389
Cnot3	4	0.119367	-0.017551	3.634e+08	0.485452	1.62833189774826e-14	3.66148340152925e-14	6.07307	9.27494
Armh3	4	0.178959	-0.247402	311957035	0.416731	1.26731588289854e-177	2.66418658253893e-176	9.21659	26.9474
Prpf31	4	0.039072	-0.0179715	367085452	0.490375	4.41990813606704e-14	9.78706291216722e-14	2.04082	4.01045
Mrpl49	4	0.0163091	-0.00768557	371062325	0.495687	3.90939798821813e-07	6.64515503130924e-07	0.872284	1.74346
Tfpt	4	0.0291082	-0.00814675	370076370	0.49437	1.09876076918544e-07	1.91068288548155e-07	1.57999	2.72883
Ndufa3	4	0.00225195	-0.00430663	372967964	0.498233	8.24961645395048e-05	0.000125608	0.131666	0.485378
Slc1a1	4	0.647657	0.422938	439690090	0.587364	1.31042345286948e-273	4.18399488166184e-272	30.0691	16.1717
Atrnl1	4	0.50789	-0.338298	3.07721e+08	0.411073	1.92006686157577e-148	3.37272551300165e-147	23.9631	44.0809
Oscar	4	0.00290057	-8.39e-05	373909494	0.499491	0.104896	0.126429	0.131666	0.233761
Rfk	4	0.0046088	-0.00667082	372324314	0.497373	5.6079622780015e-06	9.04709348030519e-06	0.279789	0.805987
Cacng8	4	0.177148	-0.016497	3.58039e+08	0.47829	1.3313087421013e-21	3.8050833406247e-21	8.87097	14.0337
Mxi1	4	0.157904	-0.0485456	361478182	0.482884	1.83192360533479e-16	4.41815339489092e-16	7.76827	11.3942
Scd	4	0.00417905	-0.00951424	371595434	0.496399	6.69440477253368e-09	1.22270063942212e-08	0.213957	0.935042
Gcnt1	4	0.00189074	-0.0106313	3.72027e+08	0.496976	1.90855910013511e-08	3.42114656763348e-08	0.0987492	0.703717
Calca	4	0.00184449	0.000522677	374261653	0.499961	0.843575	0.852661	0.082291	0.0900952
Syt17	4	0.0601709	0.0135532	372276316	0.497309	0.0268932	0.0344422	2.96248	3.57783
Vom2r16	4	0.0632696	0.0327073	378068795	0.505047	1.50870658080009e-07	2.61046042390449e-07	3.1106	2.14118
Trub1	4	0.0674173	-0.0106837	365889708	0.488777	1.98318274068012e-13	4.30661493648588e-13	3.45622	5.83265
Cep43	4	0.0749434	-0.11171	340707452	0.455137	3.30125984738198e-93	3.70622602561998e-92	3.8183	13.0825
Rras2	4	0.0940351	-0.124225	3.35296e+08	0.447908	3.15055324465111e-107	4.09764911283643e-106	4.80579	15.6887
Smim17	4	0.00312355	-0.00957923	370800900	0.495338	2.56117399821971e-12	5.34448421790663e-12	0.148124	1.08195
Syvn1	4	0.0602761	-0.0330177	3.60747e+08	0.481907	2.19501495709747e-28	7.60443076917349e-28	3.06122	6.8172
Rorb	4	0.314643	-0.256004	3.40329e+08	0.454632	2.71726945826153e-60	1.92716238071108e-59	14.5984	22.8087
Cstf2t	4	0.0103245	-0.00685231	3.71717e+08	0.496562	1.58147809808782e-06	2.61567545999218e-06	0.54312	1.23455
Gpam	4	0.0448251	-0.0368192	3.63515e+08	0.485606	5.702865680815e-23	1.69351182612454e-22	2.4029	5.33023
Slc22a18	4	0.0010932	-0.00445263	3.73321e+08	0.498705	0.000287108	0.000423593	0.0493746	0.308434
Fndc1	4	0.000311418	-0.0142804	3.70422e+08	0.494831	2.81311366906913e-15	6.50381771917903e-15	0.0164582	1.0503
Ppp1r3c	4	0.0140925	-0.0136983	3.71729e+08	0.496578	6.9156867851436e-06	1.11114127631904e-05	0.707702	1.39201
Fam89b	4	0.00245304	-0.0189525	368701191	0.492533	6.63027977721702e-20	1.79618135842859e-19	0.148124	1.64282
Snx15	4	0.0741523	-0.0482355	356233540	0.475878	6.24651106037849e-40	2.8808915794621e-39	3.60434	8.62479
Znrd2	4	0.00410685	-0.0109368	371018095	0.495628	1.70741667224954e-10	3.32517537202829e-10	0.263331	1.13877
Spata6l	4	0.128251	0.058626	381963767	0.51025	2.13672184812596e-13	4.63470275983495e-13	6.55036	4.64843
Dennd10	4	0.269799	0.101388	383410581	0.512183	1.03989453100256e-08	1.88512790860293e-08	13.2488	11.7684
Spon1	4	1.50928	1.13806	544147559	0.726905	0	0	58.9533	19.368
Insc	4	0.0354456	0.0276866	379415354	0.506846	2.05537705562267e-44	1.05571922185687e-43	1.85978	0.494306
Sod2	4	0.00890358	-0.0158948	3.68906e+08	0.492806	4.83971704955818e-16	1.14766765047878e-15	0.477288	1.92203
Slc18a2	4	0.00893862	-0.0172191	368813608	0.492683	1.73892137948434e-16	4.19683412218257e-16	0.460829	1.93015
Wtap	4	0.396095	-0.0851138	3.44231e+08	0.459844	1.0077992682589e-39	4.62911800179708e-39	18.894	29.6348
Ap2a2	4	0.263474	-0.131114	3.32914e+08	0.444726	3.68853915096656e-81	3.58429782713489e-80	13.002	25.9036
Pdzd8	4	0.159576	-0.0668612	350152851	0.467755	5.93168215120518e-43	2.94606880176524e-42	8.09743	15.1888
Pax2	4	0.000849639	-0.0151478	371713368	0.496557	2.39726610100411e-10	4.64415624904834e-10	0.0329164	0.721573
Arl2	4	0.159539	-0.0263588	360182940	0.481154	3.66292575483471e-18	9.38296740636742e-18	8.27847	12.563
Acat2	4	0.0635635	-0.0214147	3.64134e+08	0.486432	2.55302348526215e-18	6.56955869120782e-18	3.24226	6.07372
Pcgf5	4	0.149106	0.0426627	379061041	0.506372	6.98235831510193e-05	0.000106705	7.40619	6.288
Sbf2	4	1.23864	-0.237394	341283871	0.455907	2.96758148369139e-32	1.13760638867032e-31	52.9789	68.4618
Prdx3	4	0.0251949	-0.0132027	368680555	0.492506	1.98451345327258e-12	4.15851782843424e-12	1.25082	2.77185
Acat2l1	4	0.00101697	-0.00364599	373482269	0.49892	0.00112481	0.00160272	0.0493746	0.265416
Tctn3	4	0.00753437	-0.00939854	371128511	0.495776	7.42746272535705e-09	1.35353376089384e-08	0.444371	1.29218
Nolc1	4	0.0748962	-0.0188096	364176225	0.486488	1.12843325663869e-16	2.7429260585668e-16	3.85122	6.70925
Cd151	4	0.00966965	-0.0402704	362417526	0.484139	6.04775120396608e-39	2.72196878512369e-38	0.510204	3.69309
Tcp1	4	0.0984207	-0.0370154	3.59228e+08	0.479879	4.79065577852495e-26	1.55769676596525e-25	5.16787	9.44539
RGD1559600	4	0.000576169	0.000298135	374313693	0.500031	0.776442	0.790449	0.0329164	0.0267851
Dpf2	4	0.121728	-0.00565434	3.66371e+08	0.489421	7.34465415071657e-09	1.33916160802997e-08	6.17182	8.55661
Mrpl18	4	0.0647737	-0.00746671	3.68529e+08	0.492304	5.42604014424413e-08	9.55392535400962e-08	3.32456	4.95199
Wnt8b	4	0.000371334	-0.000948624	3.74109e+08	0.499758	0.14048	0.166505	0.0164582	0.0649335
AC109542.1	4	0.00699571	-0.00851232	371303948	0.49601	1.38134068098347e-08	2.4897551790307e-08	0.394997	1.19559
Muc6	4	0.000697479	-0.00192762	373688021	0.499195	0.00450372	0.00614854	0.0329164	0.193989
Pnldc1	4	0.00623445	-0.00378462	3.72854e+08	0.498081	0.000443631	0.000647103	0.329164	0.714268
Ccdc186	4	0.29145	0.0539452	3.74061e+08	0.499693	0.89752	0.904603	14.2528	15.4436
Mas1	4	0.0015214	-0.00295784	373073708	0.498374	5.27793925722338e-05	8.11248540613486e-05	0.0658328	0.391224
Tspan4	4	0.0414109	-0.0513126	3.57029e+08	0.476941	1.48566411441095e-44	7.65175580575635e-44	2.23831	6.94301
Crym	4	0.0212723	-0.0100884	3.69647e+08	0.493797	2.29436270518406e-10	4.44734051241088e-10	1.06978	2.32705
LOC102555739	4	0.00146358	-0.00115656	373923674	0.49951	0.0613688	0.0757786	0.0658328	0.163957
Stk33	4	0.0199342	-0.0265604	3.69419e+08	0.493492	1.93598907064722e-11	3.90184033626171e-11	0.987492	2.28891
Cln3	4	0.0257274	-0.0328547	363184015	0.485163	1.30923521839671e-29	4.6897236228778e-29	1.3002	4.30509
Usp31	4	0.112142	-0.0291937	358388474	0.478757	1.37031581245637e-26	4.51964745444348e-26	5.76037	10.395
Slc29a2	4	0.0324151	-0.045423	358942321	0.479497	4.75283387640804e-41	2.25444390462628e-40	1.76103	5.92599
Ipo7	4	0.271008	-0.028215	3.5631e+08	0.475981	4.09098065200777e-20	1.11593700586163e-19	13.4463	19.6245
Trpm3	4	0.0132673	-1.52672	182287878	0.243511	0	0	0.592495	51.7455
Folr2	4	0.000217152	-0.000729996	374185202	0.499859	0.302597	0.34209	0.0164582	0.0446418
Abca14	4	0.000973399	7.22358267269225e-05	374193074	0.49987	0.466174	0.508491	0.0493746	0.0754852
Apobr	4	0.000644731	-0.00195408	373809438	0.499357	0.0130144	0.017134	0.0329164	0.161522
Slco2b1	4	0.0007233	-0.0361431	369020192	0.492959	5.72284644099372e-20	1.55359229098161e-19	0.0493746	1.45695
Slc22a25	4	0	-0.00724259	372950956	0.49821	2.99000260907373e-06	4.87972562622276e-06	0	0.357946
Exoc6	4	0.219957	-0.0915366	339440796	0.453445	2.83077303360138e-66	2.22608846059042e-65	10.8295	21.631
Zng1a	4	0.118237	-0.0264754	3.61797e+08	0.48331	4.31270162998526e-18	1.10225022399834e-17	5.99078	9.61746
Ampd3	4	0.0853785	0.0145916	373923105	0.499509	0.713356	0.734947	4.16392	4.33106
Anks4b	4	0.000338618	-9.59e-05	3.74237e+08	0.499928	0.52859	0.569628	0.0164582	0.0308434
Hoga1	4	0.0164589	0.00737503	375465999	0.50157	0.00093936	0.00134536	0.82291	0.509728
Eif4g2	4	0.2388	-0.117544	340280340	0.454567	1.77938865671543e-60	1.26516097626489e-59	12.5576	22.9012
Ldb1	4	0.096762	-0.0985637	3.46758e+08	0.46322	7.34115434248927e-65	5.62965452196491e-64	5.00329	12.6385
Btbd16	4	0.0012169	-0.0053917	372611822	0.497757	1.11189570379334e-06	1.85254148353444e-06	0.0658328	0.514598
Smg1	4	0.473344	-0.16268	331029877	0.44221	7.73412439806877e-69	6.34033962478746e-68	22.7617	38.1249
Pc	4	0.0780415	-0.0258995	3.69028e+08	0.49297	1.45326536397983e-06	2.40760416195859e-06	3.85122	5.26448
Smpd1	4	0.0266501	-0.00281765	3.71165e+08	0.495825	1.26273259415543e-05	2.00156549499105e-05	1.34957	2.20449
Chid1	4	0.0949687	-0.0580585	3.52956e+08	0.4715	8.88096154614127e-45	4.59774498088253e-44	4.90454	10.9178
Irag1	4	0.000188124	-0.00730051	3.72839e+08	0.498061	1.94658214909049e-06	3.20518072745744e-06	0.0164582	0.404211
Apbb1	4	0.0964448	-0.0398693	3.56619e+08	0.476393	1.74150662356063e-33	6.91635059803621e-33	5.00329	10.0436
Far1	4	0.288441	-0.131779	3.32777e+08	0.444544	1.66629423985731e-78	1.5602907363956e-77	14.2199	27.3906
Rab11fip2	4	0.223941	-0.0474776	3.54205e+08	0.473168	2.62839877192162e-27	8.84604349908078e-27	10.9447	17.2342
Hpx	4	0.00176576	1.84711849600769e-05	374162353	0.499829	0.471455	0.513869	0.0987492	0.133114
Qprt	4	0.0597811	0.0559046	385078247	0.514411	1.68603321033032e-303	6.11943592108351e-302	3.09414	0.212657
Acsm5	4	0	-0.00457027	373342858	0.498734	8.58924619981725e-05	0.000130685	0	0.253241
Dock8	4	0.0435126	-0.00471719	3.74741e+08	0.500601	0.522858	0.564463	2.22186	2.08761
Zfp771	4	0.024102	-0.0170684	3.67874e+08	0.491428	1.12433838280748e-14	2.54572270999305e-14	1.28374	3.01941
Akip1	4	0.02024	-0.012859	3.7013e+08	0.494441	7.38837248404928e-09	1.34669916315121e-08	1.11916	2.24102
Lrfn4	4	0.0148587	-0.00853539	3.70638e+08	0.495121	1.03952328778768e-08	1.88465605361955e-08	0.773535	1.75807
C1h11orf16	4	0.00060913	-0.00875096	372566789	0.497697	3.14880484861643e-07	5.37165804545533e-07	0.0329164	0.493494
AC119332.1	4	0.00925059	-0.0590813	355817629	0.475323	6.01545497366395e-64	4.53119814557232e-63	0.493746	5.44873
Ascl3	4	0	-5.97e-05	374275524	0.49998	0.619496	0.652777	0	0.00405834
Tmem9b	4	0.0498088	-0.0177737	365652495	0.488461	4.12405817823779e-16	9.80697917059318e-16	2.61685	5.00881
Ctsf	4	0.0189837	-0.0211434	3.6655e+08	0.489659	2.6702496816001e-20	7.32152721415e-20	1.00395	3.09327
Actn3	4	0.00111708	-0.00114675	373923622	0.49951	0.061332	0.0757387	0.0658328	0.163957
Nrip3	4	0.00296806	-0.089077	3.51552e+08	0.469625	1.26452252735498e-84	1.28310511646664e-83	0.18104	6.25959
Zdhhc24	4	0.014379	-0.00693019	3.71001e+08	0.495605	7.39563208824794e-08	1.29534137606702e-07	0.724161	1.61116
Dennd2b	4	0.597397	0.142221	3.90273e+08	0.52135	3.48205243342116e-13	7.4982432345451e-13	27.4523	26.169
Lsp1	4	0.000409152	-0.000692128	374112345	0.499762	0.144786	0.171292	0.0164582	0.0641218
Bbs1	4	0.053881	-0.0151709	366387038	0.489442	5.86106489266221e-14	1.29310362731212e-13	2.7156	4.90654
Vps35l	4	0.151606	-0.0547462	3.51969e+08	0.470182	4.38366319141421e-39	1.97952339458288e-38	7.62014	14.1855
Erlin1	4	0.0679078	-0.0481294	356536382	0.476283	5.9041560274274e-39	2.65804384526589e-38	3.6208	8.54768
Jak2	4	0.224126	-0.174481	326708826	0.436437	1.03828427176695e-108	1.36609578932869e-107	11.3397	25.3062
Knop1	4	0.160889	-0.0962267	342808820	0.457945	4.69266796188355e-65	3.61167458090413e-64	8.04806	17.2082
Dpp3	4	0.0538564	-0.0407718	3.5959e+08	0.480362	2.52127761397088e-33	9.95963291881613e-33	2.74852	6.78961
Iqck	4	0.0320726	-0.0466436	3.61657e+08	0.483123	2.33935400095397e-32	8.99621169576729e-32	1.69519	5.10458
Cnnm2	4	0.228167	0.0528065	3.74425e+08	0.50018	0.933221	0.938359	11.3068	12.059
Gprc5b	4	0.035809	0.00139762	3.73489e+08	0.498928	0.258094	0.294603	1.90915	2.13469
Clpb	4	0.168176	-0.0677988	347400852	0.464079	1.32697651587831e-49	7.67450565158631e-49	8.45951	16.4541
Hs3st4	4	0.00406849	-0.563838	2.9239e+08	0.390592	0	0	0.197498	22.0652
Tufm	4	0.00472077	-0.00750104	371708752	0.496551	3.01586808086313e-08	5.36189399429989e-08	0.246873	0.938289
Sh2b1	4	0.0393308	-0.00859599	369881522	0.49411	3.22795513281777e-07	5.5017104039778e-07	2.02436	3.2345
LOC691519	4	0.0322462	-0.0155834	3.67159e+08	0.490473	1.67272554430936e-15	3.89431415784522e-15	1.57999	3.52264
Uqcrc2	4	0.256762	-0.0732817	3.46703e+08	0.463146	5.09871380138787e-42	2.47660144782311e-41	12.8703	21.6602
Lrrc32	4	0	-0.00176558	373865394	0.499432	0.00856292	0.0114491	0	0.113634
Cdc42bpg	4	0.00492427	-0.00418165	373233063	0.498587	0.00314451	0.00433861	0.263331	0.546253
Pdzd9	4	0.0016322	-0.00172403	373680839	0.499185	0.00831399	0.0111338	0.0658328	0.228891
Peli3	4	0.00615793	-0.0300525	364913627	0.487474	1.1016035659514e-31	4.16188571424609e-31	0.329164	2.84084
Cdr2	4	0.00881768	-0.0164089	369600584	0.493735	6.27083049059993e-14	1.38225183899988e-13	0.444371	1.70126
Kctd13	4	0.019921	-0.0153924	368560328	0.492345	9.74045668462406e-14	2.13265528802558e-13	1.03687	2.58435
Dkk3	4	0.0240199	-0.0408448	362894261	0.484776	5.29448915088962e-31	1.96530141427035e-30	1.25082	4.32051
Incenp	4	0.0221585	-0.0314677	3.66266e+08	0.489281	7.03080719824359e-21	1.96455487858802e-20	1.06978	3.22719
Mfsd13b	4	0.00120768	-0.000945382	373993463	0.499603	0.107975	0.129882	0.0658328	0.145289
Asphd1	4	0.00199958	-0.0170686	3.68868e+08	0.492756	6.983104102328e-20	1.88937569738999e-19	0.0987492	1.54866
Syt9	4	0.0604243	-0.0298579	363835569	0.486033	2.47904408907184e-19	6.58056616611569e-19	3.19289	6.07128
Cdiptos	4	0	-0.000376905	374175270	0.499846	0.170953	0.200277	0	0.0308434
RGD1311595	4	0.313362	-0.0800682	3.45431e+08	0.461448	2.0062748746686e-41	9.60772061491991e-41	15.3061	24.8655
Cdipt	4	0.0451527	-0.0353141	360730558	0.481886	5.26343476337067e-32	2.00414039207833e-31	2.27123	5.98768
Poll	4	0.0265675	-0.00371282	371282898	0.495982	2.30417088660606e-05	3.60459077913894e-05	1.34957	2.1704
Npm3	4	0.00247117	-0.00601722	372346173	0.497402	5.52802590503768e-07	9.3404006786999e-07	0.131666	0.65177
Tmem41b	4	0.12247	0.0168381	3.7089e+08	0.495458	0.00758511	0.0101883	6.10599	7.26606
rnf141	4	0.0886155	-0.0351516	3.59534e+08	0.480287	5.10955036416415e-27	1.70311661078674e-26	4.49309	8.66132
Tm6sf1	4	0.017734	-0.0237612	366429585	0.489499	2.3725432566738e-21	6.72900647150796e-21	0.905201	3.02184
Nt5c2	4	0.448231	-0.0283164	354940758	0.474151	1.96308514433813e-17	4.89862850914169e-17	21.1159	29.466
Usp47	4	0.555458	-0.0713008	350337693	0.468002	1.32923983020397e-22	3.90428285593026e-22	26.4977	36.9374
Spcs2	4	0.0775627	-0.0516034	3.57007e+08	0.476911	2.04055481266106e-35	8.49530981565216e-35	4.16392	8.97381
Swap70	4	0.234296	0.145732	399217265	0.533298	6.79721185748735e-117	9.4792644180033e-116	11.3562	4.81157
