## Supplementary Table 1 Presto Markers for "Developmental Stage-Dependent Transcriptomic Responses to Neonatal Intraventricular Hemorrhage" (part 55 of 85)

### Sheet: Supplementary Table 1 Presto Ma (continued)
feature	group	avgExpr	logFC	statistic	auc	pval	padj	pct_in	pct_out
Slc35g1	4	0.00478112	0.00202103	3.74576e+08	0.500382	0.201667	0.233807	0.279789	0.203729
Xrra1	4	0.000571678	-0.00803208	3.72256e+08	0.497282	1.41080356680839e-08	2.54205042811152e-08	0.0164582	0.560051
Hdgfl3	4	0.505103	-0.211808	3.2399e+08	0.432806	3.75706776357831e-88	3.98859706450882e-87	24.0783	41.5623
Dpcd	4	0.0214831	-0.0657793	3.54203e+08	0.473166	6.31373499191586e-63	4.68319225208222e-62	1.18499	6.59724
Sfxn4	4	0.0458394	-0.0344622	360786004	0.48196	1.65479621358043e-31	6.21729008712169e-31	2.33706	6.03881
Fbxw4	4	0.32541	-0.149581	330301792	0.441237	3.71327028813132e-83	3.69067344143936e-82	15.6353	29.7136
Fth1	4	0.00215304	-0.0459952	3.6784e+08	0.491383	1.82790827297217e-23	5.49731762122969e-23	0.115207	1.83762
Tmem126b	4	0.0722917	0.0121135	3.73099e+08	0.498408	0.221721	0.255696	3.71955	4.11597
Ina	4	0.209806	0.0084053	3.62317e+08	0.484005	5.18295983068152e-12	1.07023773017209e-11	10.3851	14.6255
Stn1	4	0.0363003	-0.0386583	3.61762e+08	0.483264	1.30412211372561e-30	4.79684240444852e-30	1.92561	5.32698
Neurl1	4	0.252872	0.120394	386315629	0.516064	6.21136892686931e-16	1.46719945197889e-15	12.3272	10.0274
Adra2a	4	0.00175461	-0.00327336	373342417	0.498733	0.000931993	0.00133503	0.0987492	0.352264
Best1	4	0.00133346	-0.000938832	373823570	0.499376	0.0270454	0.0346241	0.0658328	0.190742
Entpd1	4	0.131892	0.0705197	386031850	0.515685	2.77504960308987e-38	1.23169565085144e-37	6.46807	3.38222
Fra10ac1	4	0.082241	-0.0469723	3.56755e+08	0.476575	6.64017745988256e-36	2.7939077120031e-35	4.2133	9.1191
Rab3il1	4	0.000388936	-0.00257937	3.7366e+08	0.499157	0.00228326	0.0031855	0.0164582	0.18506
Sh3pxd2a	4	0.274084	0.164415	3.96828e+08	0.530107	2.03081549069868e-64	1.54618699798332e-63	13.0513	7.66783
Pgam1	4	0.0405387	-0.0430197	3.59959e+08	0.480855	9.27131902873775e-35	3.80209138150989e-34	2.23831	6.14514
Exosc1	4	0.179355	-0.0245598	358078523	0.478343	1.28292818535886e-21	3.66927397819591e-21	8.88743	13.9372
Lgi1	4	0.0517826	-0.304851	2.99762e+08	0.40044	1.48579938483447e-287	5.03748270475016e-286	2.7156	22.8939
Fads3	4	0.00209466	-0.0541696	3.57301e+08	0.477305	5.26596946117176e-63	3.91285027416726e-62	0.115207	4.65817
Ric1	4	0.308582	-0.0840115	345202630	0.461142	3.92177699708998e-42	1.90984243327323e-41	15.2732	24.8005
Zdhhc16	4	0.0362984	-0.0101778	369178691	0.493171	3.11339856897971e-09	5.76960376311252e-09	1.84332	3.2418
Gfra1	4	0.561716	0.453971	4.49846e+08	0.600931	0	0	25.6583	6.10781
Rrm1	4	0.0514865	-0.0101905	3.70299e+08	0.494668	2.09440629802948e-05	3.28369811503865e-05	2.73206	3.83108
Ints4	4	0.110372	-0.0189787	366834046	0.490039	8.65370128642217e-09	1.57294563992688e-08	5.46412	7.58423
Trim72	4	0.00152989	-0.000496174	373941979	0.499534	0.071239	0.0874009	0.0658328	0.159087
Fads2	4	0.106716	-0.0847082	3.50124e+08	0.467717	1.29825776045667e-51	7.8224288710697e-51	5.5135	12.2505
Aamdc	4	0.0274421	-0.0342951	366795485	0.489987	2.42378579253181e-17	6.02699831239136e-17	1.43186	3.44066
Add3	4	0.19265	-0.178516	3.29843e+08	0.440624	3.72078219016474e-104	4.66774049351096e-103	9.72679	22.3818
Thap12	4	0.0874642	-0.014098	364940864	0.48751	7.50421561480501e-14	1.65090799680194e-13	4.37788	7.05502
Zp2	4	0	-0.000501922	374138814	0.499797	0.116277	0.139316	0	0.0405834
Dlg2	4	2.41726	0.0177344	336497458	0.449514	3.76710629999382e-42	1.83662651009458e-41	77.6169	64.3199
Mms19	4	0.187596	-0.0834112	3.46035e+08	0.462254	2.81827479778817e-51	1.68619991952201e-50	9.39763	17.7869
Rsf1	4	0.532656	-0.120193	3.41281e+08	0.455904	9.91129176296039e-41	4.666108699713e-40	25.4279	38.1614
Dclre1a	4	0.304242	0.096952	384048281	0.513035	5.1330002767007e-09	9.4299310729005e-09	14.7795	13.1125
Sbk1	4	0.0256057	-0.08794	348208764	0.465158	1.42611319046168e-83	1.42998575284428e-82	1.43186	8.47057
Eif3f	4	0.0255386	-0.0618549	3.54475e+08	0.473529	3.06143872351872e-59	2.13282679638377e-58	1.48124	6.83668
Ermp1	4	0.0920422	0.0393271	3.78481e+08	0.505598	5.4622318401084e-06	8.81450408855039e-06	4.62475	3.59407
Parva	4	0.0651974	-0.045915	3.65095e+08	0.487715	5.52302961164126e-16	1.30642223901042e-15	3.29164	5.75635
Nhlrc2	4	0.332445	0.0687464	377762238	0.504637	0.0584343	0.0723496	16.1949	16.4874
Plpp4	4	0.572849	0.509241	460395635	0.615024	0	0	26.4977	4.16224
Ccdc172	4	0	-0.000376015	374166156	0.499834	0.154973	0.182588	0	0.0332784
Tub	4	0.0605673	-0.0313103	359410013	0.480121	1.76967686080794e-31	6.64303450998534e-31	3.27518	7.42271
Copb1	4	0.135654	-0.0405471	3.57014e+08	0.476921	1.21138849343923e-27	4.11779966971357e-27	6.89598	11.9469
Cwf19l1	4	0.0927035	-0.0375008	3.59433e+08	0.480152	2.47450569399583e-26	8.11271061922662e-26	4.85517	9.05254
Cd2bp2	4	0.0244129	-0.0212887	366578657	0.489698	1.23420892002993e-18	3.20162991991882e-18	1.28374	3.37005
Ric3	4	0.201236	0.0327994	371233363	0.495916	0.052633	0.0655011	10.1547	11.6458
Casp7	4	0.027716	0.015913	3.76792e+08	0.503342	1.57610188354825e-08	2.83298059195245e-08	1.44832	0.784883
Psma1	4	0.0474001	-0.0445762	3.58935e+08	0.479487	1.17644189743541e-36	5.03731839421172e-36	2.50165	6.70601
Olfml1	4	0.000960595	-0.00700984	372813887	0.498027	3.96939945968136e-06	6.44221471642916e-06	0.0493746	0.443983
Gsg1l	4	0.14249	-0.0555201	3.61722e+08	0.48321	5.89620896946176e-17	1.4475069454441e-16	7.06057	10.5257
Slk	4	0.191542	-0.0455957	3.56311e+08	0.475982	1.02743071119356e-24	3.20395411425259e-24	9.56221	15.0086
Dchs1	4	0.023614	-0.0505267	3.59267e+08	0.479931	8.01539103685344e-44	4.06902068595315e-43	1.23436	5.28559
Ppfibp2	4	0.0023763	-0.0378342	3.65963e+08	0.488875	3.74084231935838e-30	1.36005881071536e-29	0.131666	2.35709
Slx1b	4	0.0811381	0.00848115	371238230	0.495922	0.00469955	0.00640816	4.18038	5.11595
Adm	4	0	-0.000661315	374147928	0.499809	0.127826	0.152369	0	0.0381484
Bola2	4	0.00241299	-0.00274359	373455829	0.498885	0.00299072	0.00413516	0.115207	0.338466
Coro1a	4	0.00129697	-0.0280686	365491985	0.488246	1.00911416643853e-32	3.91432135901458e-32	0.0658328	2.41796
Dennd5a	4	0.480992	0.0283855	3.67704e+08	0.491201	0.00308472	0.00425853	22.7781	27.4255
LOC100912427	4	0	-0.00225017	373752988	0.499282	0.00311137	0.00429428	0	0.143665
Cyb5r2	4	0.0102255	0.00666657	3.75359e+08	0.501427	1.67561076862916e-05	2.64270422617779e-05	0.526662	0.241877
Lmo1	4	0.0505164	0.00589301	3.7251e+08	0.497621	0.0401439	0.0505249	2.7156	3.24018
Cckbr	4	0.000922921	-0.0114877	3.70364e+08	0.494754	4.73739783383653e-15	1.08595734960253e-14	0.0493746	1.099
Hbb	4	0.00809414	-0.0263439	371096645	0.495733	2.16017439511176e-09	4.03172423638813e-09	0.378539	1.2313
Timm10b	4	0.022198	-3.8e-06	372358891	0.497419	0.00178203	0.00250368	1.1027	1.63064
Dnhd1	4	0.0306505	-0.0119512	3.69046e+08	0.492994	3.10079372036432e-10	5.97912159542607e-10	1.59645	3.02347
AC107331.1	4	0	-6.96e-05	374263372	0.499963	0.505263	0.546198	0	0.00730502
Xylt1	4	2.77861	2.1022	657350132	0.878128	0	0	87.5411	33.4416
Rps15a	4	0.00189195	-0.0413078	3.64848e+08	0.487386	1.08674613037182e-34	4.45020968430465e-34	0.0987492	2.6225
Pde3b	4	0.486777	-0.0462905	3.54184e+08	0.47314	7.96111555620513e-18	2.01441246592731e-17	23.1073	31.8547
Or52d3	4	0	-0.000547654	374093244	0.499736	0.073316	0.0898453	0	0.0527585
Cyp2r1	4	0.0522712	-0.0120095	3.68554e+08	0.492336	4.91354861787999e-09	9.03263385533653e-09	2.63331	4.21905
Rpl9	4	0.000357817	-0.000814077	3.74079e+08	0.499717	0.104469	0.12595	0.0164582	0.0730502
AABR07002627.1	4	0.00185539	-0.00199334	373640052	0.499131	0.0100157	0.0133172	0.0987492	0.272721
Irf2bp1	4	0.0222539	-0.00819198	3.70562e+08	0.495019	9.82638187403714e-08	1.71296102742606e-07	1.1027	2.11277
Pnma8c	4	0.0110213	-0.0229813	366354704	0.489399	4.35865233474164e-24	1.33470467924863e-23	0.576037	2.70773
Pnma8b	4	0.0446647	-0.0632468	3.53341e+08	0.472014	9.67060944073211e-57	6.44429077913988e-56	2.33706	8.05987
Gng5	4	0	-0.00100839	374020332	0.499639	0.036104	0.0456365	0	0.0722385
AC142154.1	4	0.000696669	-0.00148573	373845939	0.499406	0.0179496	0.0233633	0.0329164	0.151782
LOC103689966	4	0.000415093	-0.003219	3.73599e+08	0.499076	0.00133827	0.00189828	0.0164582	0.201294
Snrpg	4	0.000313403	-0.00144642	373978657	0.499583	0.0404171	0.05085	0.0164582	0.0998352
LOC108348989	4	0.00162353	-0.000716492	374113558	0.499763	0.342006	0.383124	0.0987492	0.1461
Tescl	4	0	-9.28e-05	374263372	0.499963	0.505263	0.546198	0	0.00730502
LOC120099798	4	0.0015161	-0.000233219	3.74119e+08	0.49977	0.324957	0.36535	0.082291	0.128244
Kcnj11	4	0.0067445	0.00282655	3.74371e+08	0.500108	0.768198	0.782667	0.329164	0.308434
Mkrn3	4	0.021621	-0.00109555	372154514	0.497146	0.000591671	0.00085708	1.06978	1.65175
Peg12	4	0	-0.00127885	374026408	0.499647	0.0382602	0.0482471	0	0.0706152
Ndn	4	0.00233024	-0.00680052	3.7276e+08	0.497955	1.13473744787859e-05	1.80288563180859e-05	0.115207	0.524338
Magel2	4	0.00146491	-0.000614075	3.73967e+08	0.499568	0.104864	0.126399	0.082291	0.168827
Atp5mpl-ps1	4	0.000191246	-0.00298158	3.73733e+08	0.499254	0.00434421	0.00593793	0.0164582	0.16558
Tlnrd1	4	0.00163036	-0.00384738	3.73065e+08	0.498363	7.06608982142075e-05	0.000107965	0.082291	0.409893
LOC100911776	4	0.000225649	-0.00415939	3.73131e+08	0.498451	2.34539064837206e-05	3.66806054260637e-05	0.0164582	0.326291
LOC108349446	4	0.00883097	-0.00115365	3.73414e+08	0.498829	0.028811	0.0368041	0.444371	0.680178
Dimt1	4	0.150265	-0.0408355	3.56063e+08	0.47565	1.53680863081441e-28	5.35471413395149e-28	7.58723	12.9891
Inka2	4	0.446184	0.349773	434080572	0.579871	0	0	20.4246	4.46661
Kirrel1	4	0.0347734	-0.136748	3.4238e+08	0.457371	1.37372077167221e-102	1.6994916990258e-101	1.90915	10.4859
Ap4b1	4	0.032815	-0.00424463	3.70688e+08	0.495187	3.96021029220749e-06	6.42791514796335e-06	1.64582	2.63305
Mfsd1	4	0.0799677	-0.0184351	364572789	0.487018	5.26635046876129e-15	1.20493304232731e-14	4.2133	6.96899
Snx27	4	0.300409	-0.0803744	344019030	0.459561	1.31292708399654e-45	6.9345085350638e-45	14.7301	24.7307
Il12a	4	0.0676638	0.0591095	385453260	0.514912	3.29908736137375e-190	7.41247326988023e-189	3.43976	0.458593
Pdzk1	4	0.0155267	0.00021622	372946597	0.498204	0.00893645	0.0119307	0.757077	1.12173
Wnt2b	4	0.0063167	0.000422251	3.74049e+08	0.499678	0.441322	0.483713	0.345622	0.410704
Gtf2b	4	0.0657893	-0.00791285	368007485	0.491606	4.35313233208404e-09	8.0180335927976e-09	3.29164	5.06238
Naaladl2	4	0.557062	0.124025	386409468	0.516189	8.62575741332828e-09	1.56836989320054e-08	24.2923	23.3054
Zbbx	4	0	-0.070345	358441468	0.478828	3.17099205294929e-60	2.24707847356682e-59	0	4.23447
Kif2a	4	0.6601	-0.0755636	3.51398e+08	0.469419	2.10576103128168e-19	5.6089786541243e-19	30.497	42.1532
Rps23	4	0.00287862	-0.024027	3.7069e+08	0.495191	1.44813706860922e-12	3.04657620106467e-12	0.164582	1.12578
Fpgt	4	0.0276864	0.00311086	3.73486e+08	0.498925	0.198748	0.230549	1.43186	1.65824
Ccl28	4	0.0022544	-0.00180858	373787472	0.499328	0.044488	0.0557281	0.131666	0.266227
Plppr5	4	0.821703	0.439672	439139464	0.586629	4.45281001599614e-198	1.04758214586857e-196	35.9612	24.4751
Tars1	4	0.0959306	-0.00526113	365559673	0.488337	6.36146122153114e-12	1.30913230323392e-11	4.73996	7.29609
Golim4	4	0.289234	0.0721558	3.81504e+08	0.509636	1.22882656340943e-05	1.94854817084322e-05	14.0388	12.7643
Zzz3	4	0.397571	-0.0301716	356569768	0.476327	7.34045212807893e-16	1.73005300190854e-15	19.5194	26.5708
Cfap276	4	0.000323318	-0.00879951	371591154	0.496394	5.21566759119575e-11	1.0353316548329e-10	0.0164582	0.737807
Smad9	4	0.0161928	-0.00105794	373282555	0.498653	0.0510702	0.0636261	0.855826	1.12903
Slc10a5	4	0.0537094	0.0111196	3.7338e+08	0.498783	0.278536	0.316406	2.73206	3.02347
Rsbn1	4	0.218912	-0.100148	341296086	0.455924	2.10470740076655e-61	1.52845489138182e-60	10.813	20.7722
Ftl1-ps14	4	0.00707363	0.00450778	3.74773e+08	0.500644	0.0244246	0.0314039	0.312706	0.184249
Rpl34	4	0.000896952	-0.0208545	371002630	0.495608	9.9207642923328e-13	2.10091138598136e-12	0.0493746	0.927737
Mctp1	4	0.0052297	-0.37411	302029683	0.403469	1.95391428219996e-306	7.18380692585468e-305	0.296248	19.5969
Lrriq3	4	0.0124645	-0.00152448	373161080	0.498491	0.0159173	0.0208138	0.625411	0.930172
Tmem167b	4	0.00890853	-0.0120462	370409737	0.494816	6.97942135966932e-11	1.37755578916271e-10	0.493746	1.53487
Fyb1	4	0.000921355	-0.0465071	3.66581e+08	0.4897	1.01147149387948e-28	3.54390569204554e-28	0.0658328	2.12495
Erbin	4	0.351456	-0.0296844	362822589	0.48468	1.29762181631319e-08	2.34236597572457e-08	17.0671	21.0474
Gpr89b	4	0.222903	-0.0684387	3.4651e+08	0.462889	1.58468555265944e-45	8.35946235946372e-45	11.1587	19.8485
Paqr6	4	0.00220149	-0.00106123	3.73957e+08	0.499554	0.128841	0.153481	0.115207	0.20454
Jmy	4	0.160701	0.0104603	3.68904e+08	0.492804	0.00021787	0.000324057	7.94931	9.76681
Plppr4	4	0.0135165	-0.2375	310785811	0.415166	2.87286329828752e-256	8.6064296269333e-255	0.740619	17.7739
Ak5	4	0.552053	0.210064	400559647	0.535092	6.37662382312599e-39	2.86846748568904e-38	24.786	20.5612
Hapln1	4	0.00452801	-0.0100886	372309685	0.497354	2.41020014611152e-06	3.95246762713364e-06	0.230415	0.759722
Impa1	4	0.00114675	0.000521349	3.74299e+08	0.500012	0.935401	0.940439	0.0493746	0.0470768
Man1a2	4	0.348205	-0.0973749	3.41204e+08	0.455801	1.65888448279585e-49	9.56476979795328e-49	16.9026	28.1227
Gnat2	4	0	-0.001946	373904888	0.499485	0.0122844	0.0161955	0	0.103082
Henmt1	4	0.0032497	-0.00603169	3.7214e+08	0.497126	2.02426411084419e-07	3.48723632726161e-07	0.164582	0.740242
Acot12	4	0.000348812	-0.00288298	3.73435e+08	0.498857	0.000320849	0.000471774	0.0164582	0.245124
Otud7b	4	0.31309	0.0704402	3.79812e+08	0.507375	0.00166718	0.00234776	15.372	14.8138
F2r	4	0.0406774	0.00369581	3.73245e+08	0.498604	0.160095	0.188357	2.05727	2.35709
Erich3	4	0.0783673	-0.0145631	3.6632e+08	0.489352	1.88640842518311e-11	3.80552654514969e-11	4.04872	6.30748
Dpyd	4	1.3135	0.731379	486758008	0.650241	0	0	53.6208	27.0602
Lrrc70	4	0.00498839	-0.00483716	3.72519e+08	0.497634	1.92839337916748e-05	3.03012857895827e-05	0.263331	0.737807
Ell2	4	0.341845	0.0893587	381009949	0.508976	0.000212262	0.00031591	16.4582	16.015
Ctss	4	0.00287306	-0.0171009	3.7162e+08	0.496433	1.4327131443757e-09	2.69621819968597e-09	0.131666	0.844947
Lekr1	4	0.176238	-0.209648	3.19475e+08	0.426774	2.20221468376368e-147	3.8326658420502e-146	8.88743	24.5262
Emb	4	0.0307656	-0.0226904	365991214	0.488913	3.17869372165948e-19	8.39317449962817e-19	1.53061	3.784
Zfp131	4	0.198748	0.0080653	367332555	0.490705	1.62642494725746e-05	2.56656021498655e-05	9.87492	12.3098
AABR07013057.1	4	0.000191271	2.67900881695612e-05	3.74285e+08	0.499993	0.936469	0.940974	0.0164582	0.0178567
Pde4d	4	2.06502	0.284138	423235837	0.565384	1.28215761430044e-68	1.04454336865742e-67	74.605	68.3815
Pcsk1	4	0.0189972	-0.0145232	3.6773e+08	0.491236	7.68093915485961e-17	1.87751377873716e-16	0.938117	2.71178
Wdr47	4	0.162506	-0.314166	295897157	0.395277	1.77379446292236e-257	5.36115173437708e-256	8.39368	30.4717
Cd53	4	0.00226123	-0.011205	3.72028e+08	0.496977	4.07003372664335e-08	7.20516861706764e-08	0.131666	0.736183
Ankrd34b	4	0.00839339	-0.00334386	372273486	0.497305	2.23577151309511e-05	3.49855503652082e-05	0.427913	0.969944
Il7	4	0.00117046	-0.00165756	3.73763e+08	0.499295	0.0163615	0.0213716	0.0658328	0.206975
Pex11b	4	0.0201172	-0.00339177	371937789	0.496857	0.000183098	0.000273945	1.05332	1.69233
Polr3gl	4	0.0817453	3.51093943448955e-05	369267618	0.49329	7.76836604403437e-06	1.24460918339905e-05	4.11455	5.58347
Taf13	4	0	-0.00251208	373725646	0.499245	0.00243862	0.00339501	0	0.15097
Ankrd34a	4	0.00170069	-0.0062604	372219417	0.497233	9.46680457496744e-08	1.65146495337781e-07	0.0987492	0.652582
Zfyve16	4	0.232388	-0.0906715	3.42344e+08	0.457324	3.3451168267907e-56	2.20575133617496e-55	11.6195	21.4776
Sf3b4	4	0.0391884	-0.0027887	3.71228e+08	0.495908	0.000182474	0.000273037	2.04082	2.88954
Tmem267	4	0.0152446	0.00776546	375367796	0.501439	0.00227405	0.00317369	0.789993	0.504046
Clrn1	4	0.00283012	-0.00103547	3.73831e+08	0.499386	0.0694636	0.0853708	0.148124	0.271097
Sub1	4	0.0511353	-0.0507039	357473558	0.477535	1.77451543133431e-39	8.09831249775515e-39	2.88018	7.49738
Phtf1	4	0.215719	-0.156047	329769896	0.440526	7.76514193768895e-99	9.23014002474349e-98	10.9282	24.1009
Lix1l	4	0.0705575	-0.0152342	3.6609e+08	0.489045	6.09612125747339e-13	1.30102670787088e-12	3.48914	5.78882
Adgrv1	4	0.0882241	-0.330889	322240295	0.430468	2.48626204461317e-168	4.96842906938815e-167	4.44371	18.1846
Ttc33	4	0.0890185	-0.0265857	362425407	0.48415	1.52686202361453e-19	4.09138323601774e-19	4.49309	7.85046
C2h3orf33	4	0.0498067	0.00341138	3.70997e+08	0.4956	0.000209805	0.000312417	2.48519	3.42037
Txnip	4	0.023933	-0.0577941	360911775	0.482128	1.2658262575931e-37	5.5530281021375e-37	1.3002	4.88949
Zfr	4	0.924362	-0.0292418	3.67094e+08	0.490386	0.0069392	0.0093458	41.2113	51.3194
Ptger4	4	0.00320984	-0.00132493	373617002	0.4991	0.01802	0.0234514	0.164582	0.344959
Hcn3	4	0.016323	-0.0361712	3.61391e+08	0.482768	3.39691778839326e-39	1.53866788143061e-38	0.872284	4.34486
Sypl2	4	0.000931017	-0.00121607	373865076	0.499431	0.0292501	0.0373397	0.0493746	0.163145
Sh3glb1	4	0.187791	-0.176766	3.25268e+08	0.434513	5.3735237035594e-120	7.68305333574579e-119	9.77617	23.997
Ntng1	4	0.0538829	-0.336058	317815899	0.424558	6.55537179117923e-203	1.60215173014346e-201	2.66623	17.7009
Itga10	4	0.00150325	-0.00101589	373941906	0.499534	0.0711798	0.0873346	0.0658328	0.159087
LOC108348276	4	0.0740649	-0.0206827	3.6464e+08	0.487107	8.99156301564197e-16	2.11450490632278e-15	3.76893	6.47793
Slc33a1	4	0.0957521	-0.00973047	3.65376e+08	0.488091	2.02032242929742e-12	4.2319887512697e-12	4.67413	7.26038
Skil	4	0.114669	-0.0241568	361968714	0.48354	3.85433769405061e-18	9.86733686076016e-18	5.72745	9.3001
Atp6ap1l	4	0.000482527	-0.0345553	3.65246e+08	0.487917	2.59876048383531e-34	1.05276760263359e-33	0.0164582	2.43338
Arl15	4	1.15789	0.134165	396884502	0.530182	1.7963239202658e-17	4.49041326116775e-17	49.0783	50.0183
Dnah5	4	0.39872	0.292473	4.23253e+08	0.565407	0	0	19.0257	6.50958
Lysmd3	4	0.0244097	-0.0139639	3.69283e+08	0.493311	1.14444575764941e-10	2.2421632802114e-10	1.26728	2.6225
Gnai3	4	0.12784	-0.10924	341905787	0.456738	2.34071460084555e-74	2.08073556216586e-73	6.50099	15.6555
Gmps	4	0.318323	-0.052595	3.50709e+08	0.468498	3.93667022809674e-29	1.39308917696774e-28	15.5695	23.717
Clcc1	4	0.126092	-0.00469288	366783703	0.489972	5.12131257291906e-08	9.02860564230442e-08	6.38578	8.67024
Synpo2	4	0.00158018	-0.0344006	3.66668e+08	0.489817	3.60110144978308e-28	1.23922830684796e-27	0.082291	2.11927
Gpatch4	4	0.0184706	-0.0178845	367770909	0.49129	2.28452307364143e-16	5.48556812678446e-16	1.00395	2.76292
Plk2	4	0.0216543	-0.124703	338958812	0.452802	3.17919196733432e-123	4.67952814186662e-122	1.21791	10.7246
Naxe	4	0.0147911	-0.0251166	366229318	0.489231	1.33040520700157e-22	3.90703022927535e-22	0.82291	2.991
Tlr2	4	0.00033648	-0.00318557	3.7372e+08	0.499238	0.00390166	0.00535156	0.0164582	0.168827
Tnik	4	1.65701	-0.0236245	380203795	0.507899	0.0349665	0.0442777	65.7834	70.9918
Ampd1	4	0.00406242	0.00187457	374393896	0.500138	0.572661	0.611659	0.164582	0.137172
Gpsm2	4	0.262147	0.201709	409214417	0.546653	9.66687764525512e-298	3.42800801006897e-296	12.6234	3.42037
Marchf11	4	0.0268848	-0.0906654	3.4624e+08	0.462528	4.77038907002365e-91	5.24804590307136e-90	1.44832	9.029
Cetn3	4	0.0328837	-0.0221551	365825886	0.488692	9.37043560928763e-19	2.43895524455041e-18	1.74457	4.04941
Cd1d1	4	0	-0.00119759	374002104	0.499614	0.0303651	0.0386729	0	0.0771085
Plekho1	4	0.126029	-0.0243963	3.63318e+08	0.485342	2.86565990487341e-14	6.38626333563104e-14	6.4187	9.62639
Ttc24	4	0	-0.00226498	373777292	0.499314	0.00386666	0.00530526	0	0.137172
Fam151b	4	0.115788	-0.00493033	3.65467e+08	0.488212	1.136703014756e-10	2.22750777672421e-10	5.89203	8.55823
Siah2	4	0.035125	-0.0106579	368200265	0.491864	8.54856427367991e-12	1.750945529395e-11	1.8104	3.48043
Pag1	4	0.0160245	-0.00563289	372262166	0.49729	0.000467806	0.000681322	0.888743	1.43503
Glrx	4	0.0522438	0.00731419	3.72345e+08	0.497401	0.0244978	0.0314932	2.64977	3.21989
Usp13	4	0.205669	-0.00860206	3.58395e+08	0.478766	4.25979252071071e-19	1.12198535830039e-18	10.2699	15.5735
Rnf180	4	0.782922	0.128622	389829179	0.520757	1.98825039773657e-10	3.86412142516629e-10	35.3357	36.1834
Pabpc4l	4	0.00105582	-0.00234217	373792078	0.499334	0.0156895	0.0205207	0.0493746	0.182625
Rnpc3	4	0.433038	-0.0349149	353850542	0.472695	2.03205898643598e-19	5.41776078223223e-19	20.5892	29.1283
Utp15	4	0.0601971	-0.0167489	3.65403e+08	0.488127	1.41302963250048e-15	3.30238323302878e-15	3.04477	5.52584
Pgrmc2	4	0.0401216	-0.00765083	3.69722e+08	0.493896	2.88196909072105e-07	4.92387115016977e-07	2.18894	3.4504
Mcl1	4	0.0639304	-0.0180242	3.67299e+08	0.49066	2.6144598646401e-10	5.05569390491538e-10	3.48914	5.43006
Pcdh18	4	0.0054583	-0.0304914	3.66749e+08	0.489926	2.26212702557721e-25	7.21722194899595e-25	0.296248	2.31326
Slc7a12	4	0.00492075	-0.00594252	371823854	0.496705	5.60725616714467e-08	9.86584351099226e-08	0.230415	0.891212
Thbs4	4	0.00518015	0.00268644	3.74657e+08	0.50049	0.0705255	0.0866131	0.263331	0.16558
Tnni3k	4	0.00339776	-0.00883363	371573528	0.49637	4.08616159866073e-09	7.53528834164055e-09	0.197498	0.92449
Fxr1	4	0.566014	-0.212475	324865983	0.433975	6.38609330581372e-82	6.25571977465697e-81	26.7281	44.8203
Prkaa1	4	0.0822884	-0.00490687	3.67003e+08	0.490265	6.84711802223338e-10	1.30386935791094e-09	4.13101	6.23443
Tuft1	4	0.0249023	-0.00373456	3.7124e+08	0.495925	1.16391485611834e-05	1.84803306655694e-05	1.25082	2.08193
Ocln	4	0.00181688	-0.0319852	3.66579e+08	0.489698	2.76463875973145e-28	9.54862829865767e-28	0.0987492	2.15985
Fam81b	4	0.0262668	-0.0245175	365369843	0.488083	2.72359823432987e-22	7.92990051565431e-22	1.31666	3.73124
Prlr	4	0.000633752	-0.0540198	360098980	0.481042	3.21492989067547e-53	2.00841482614982e-52	0.0493746	3.84082
Rhobtb3	4	0.242668	0.103101	3.88028e+08	0.51835	1.54046037097389e-22	4.5145375882268e-22	11.998	8.80092
Lrrc53	4	0.00215377	-0.00130344	373775609	0.499312	0.0408815	0.0514007	0.131666	0.269474
Lhfpl2	4	0.137311	-0.0328722	368422764	0.492161	1.29613151097268e-05	2.05393132245377e-05	6.63265	8.20029
Cgn	4	0.0040829	-0.0173655	368175274	0.491831	3.03574787951007e-21	8.5899072932464e-21	0.197498	1.83437
Arsk	4	0.0689391	0.0155626	373959942	0.499558	0.718897	0.740476	3.47268	3.62735
Lamtor5	4	0.0336992	-0.00987865	370522110	0.494966	3.9758188631062e-06	6.45201673915371e-06	1.85978	2.88711
Tyw3	4	0.0547388	-0.00359123	370189685	0.494522	1.85282558726554e-05	2.91543264708592e-05	2.84727	3.99909
Armc1	4	0.163491	-0.0479245	3.5328e+08	0.471933	2.21004910956397e-34	8.97654093138536e-34	8.13035	14.3917
Rad1	4	0.0172179	-0.00903084	3.70672e+08	0.495167	3.21877714560364e-08	5.71486867306611e-08	0.872284	1.84817
C1qtnf3	4	0.000662747	-0.00513797	373125989	0.498444	3.59876197422014e-05	5.57132436147496e-05	0.0329164	0.344147
Ostc	4	0.138771	-0.00174957	3.65708e+08	0.488535	3.27978519477282e-09	6.07198161508568e-09	7.04411	9.71161
Agtr1b	4	0.000225902	-0.00204775	373711327	0.499226	0.00360095	0.00495228	0.0164582	0.171262
Vps45	4	0.155868	-0.00655513	362687733	0.4845	8.13221619183608e-14	1.78629023968095e-13	7.71889	11.3512
F3	4	0.10163	0.065342	386371549	0.516138	6.61368106783474e-68	5.32416998190715e-67	5.10204	1.87901
Amacr	4	0.0119584	-0.00205112	372833149	0.498053	0.00313413	0.00432464	0.64187	1.03488
Skic3	4	0.495775	-0.115596	3.39589e+08	0.453644	1.63209438988564e-45	8.60153748265513e-45	23.7986	37.1955
Clca4l	4	0.00136925	0.00104336	374433886	0.500191	0.089508	0.108777	0.0658328	0.0275967
S1pr1	4	0.0110031	-0.0278936	369429654	0.493506	1.61704988022192e-13	3.52143708531404e-13	0.592495	1.88875
Slc2a2	4	0.00410097	-0.000779164	373701979	0.499214	0.0469672	0.0587082	0.213957	0.371744
Trim46	4	0.0439145	-0.0695411	3.50215e+08	0.467838	4.06694388813277e-68	3.28801089404204e-67	2.32061	8.90319
Trim55	4	0.000188967	-0.00772451	372988066	0.49826	6.90437271466978e-06	1.10942838833962e-05	0.0164582	0.364439
AC112531.1	4	0.00608118	0.00191577	3.74353e+08	0.500084	0.809953	0.822593	0.296248	0.280026
Cryz	4	0.106518	0.0383701	378744379	0.505949	7.17691356178469e-06	1.15213168661256e-05	5.29954	4.19551
Postn	4	0.000641967	-0.0281414	367682695	0.491173	4.40373109907744e-25	1.38959272615511e-24	0.0329164	1.79866
Hmgcs2	4	0	-0.019088	370642076	0.495126	1.05920631933323e-14	2.39985041219077e-14	0	0.974814
Slc45a2	4	0.000309156	-0.00171064	373753902	0.499283	0.00525759	0.00714215	0.0164582	0.159899
Emcn	4	0	-0.0112606	372179304	0.497179	4.35114120898512e-09	8.01523528639206e-09	0	0.56411
Zswim6	4	1.05393	0.142224	3.95649e+08	0.528532	1.96662290255321e-16	4.73696208490766e-16	44.7992	45.3211
Adamtsl4	4	0.0109186	-0.0063481	372151119	0.497142	2.81463113640809e-05	4.38255793226032e-05	0.54312	1.11767
Snx7	4	0.0584586	-0.117976	3.42928e+08	0.458104	3.68623964292261e-90	4.00860861553672e-89	3.1106	11.6466
Lhfpl6	4	0.161587	-0.342376	309379010	0.413287	9.9446171489142e-201	2.39262417693281e-199	7.98223	25.4458
Ifi44l	4	0.00166968	-0.00468479	3.73326e+08	0.498712	0.000817039	0.00117354	0.0987492	0.356322
Cpa3	4	0.00142262	7.49368491697743e-06	374260717	0.49996	0.821941	0.833721	0.0658328	0.0738618
LOC100911848	4	0.0110992	-0.00522444	3.71712e+08	0.496555	2.45986235864346e-06	4.03196198242958e-06	0.592495	1.28649
Slc22a15	4	0.107887	-0.0573756	350585153	0.468333	2.45252307040293e-49	1.40833525604679e-48	5.57933	12.3658
Ankrd33b	4	0.00395998	-0.00772952	372112775	0.497091	2.23206317813068e-07	3.83820866002508e-07	0.18104	0.76378
Foxo1	4	0.0557551	-0.144283	3.44936e+08	0.460787	2.41457301063128e-85	2.46626200592801e-84	2.81435	10.6913
Otp	4	0.000252363	-0.00315479	373383272	0.498788	0.000205058	0.00030559	0.0164582	0.258922
Sec24b	4	0.246723	-0.0755986	345216309	0.461161	1.14486918736019e-46	6.18142022139232e-46	12.3272	21.5628
Serp1	4	0.0132374	-0.0252783	366497265	0.489589	3.53843545607143e-22	1.02583827712629e-21	0.757077	2.85058
Ankrd55	4	0.018023	-0.181253	329342496	0.439955	1.2687651579911e-167	2.52061344720899e-166	0.954575	13.0192
Gpr88	4	0.00120958	-0.0216595	368375707	0.492098	4.23034738045532e-22	1.22476019438238e-21	0.0658328	1.64688
Sec22b	4	0.0645285	-0.0245137	3.64504e+08	0.486926	3.44337165998177e-17	8.51617807461421e-17	3.32456	6.04044
Eif2a	4	0.169082	-0.040524	3.54557e+08	0.473639	1.18599597916574e-30	4.36707732540845e-30	8.34431	14.3065
Tmem131l	4	0.273799	-0.454915	279124198	0.372871	0	0	13.6603	40.4276
Cenph	4	0.0888989	0.0160624	3.76853e+08	0.503423	0.00645848	0.0087198	4.44371	3.76939
Trim33	4	0.551585	-0.147105	3.36472e+08	0.44948	4.59892413436529e-51	2.73328640120115e-50	26.2837	40.7693
Stxbp3	4	0.22608	-0.0483773	3.53492e+08	0.472216	7.32090190114972e-29	2.57352731152585e-28	10.9776	17.4695
Car13	4	0.00151676	-0.00680958	372812117	0.498025	5.92061562823065e-06	9.5378961552661e-06	0.0658328	0.461028
Crh	4	0.00133891	-0.00394661	373276756	0.498645	0.000286936	0.000423375	0.0658328	0.336842
Tars2	4	0.00190554	0.00118577	374462986	0.50023	0.13494	0.16032	0.0987492	0.0527585
Il7r	4	0	-0.00638847	373203110	0.498547	2.58041548843035e-05	4.02545718285432e-05	0	0.290577
Gbp7	4	0.00124154	-0.00437247	373091451	0.498398	6.1040520617861e-05	9.35095854270371e-05	0.0658328	0.386354
Homer1	4	0.393583	-0.130127	335268820	0.447872	5.28594236543817e-62	3.87346924155879e-61	19.0586	32.5065
Fndc7	4	0.00780545	-0.0136728	370590584	0.495057	3.48391626779132e-11	6.95963797773766e-11	0.36208	1.35305
Trpc4	4	0.0157959	-0.301881	3.10904e+08	0.415324	1.31255297461152e-254	3.89092928913634e-253	0.888743	17.8283
Fbxo4	4	0.0157883	0.00286563	374171338	0.499841	0.792244	0.805667	0.82291	0.857934
Rictor	4	0.462066	0.0132654	3.64304e+08	0.486659	7.24210714748449e-06	1.16237770015281e-05	21.9552	27.4758
Eps8l3	4	0.00033852	0.000267095	374337126	0.500062	0.166034	0.194909	0.0164582	0.00405834
Krtcap2	4	0.0277249	-0.01922	3.67417e+08	0.490817	3.55997801379465e-15	8.19595914100242e-15	1.48124	3.34651
Intu	4	0.101875	-0.0950314	346074371	0.462307	1.12749196568423e-66	8.90771094377319e-66	5.06912	12.9445
Zfhx4	4	0.00629278	-0.441522	290417301	0.387957	0	0	0.296248	22.7154
Ttc14	4	0.386671	-0.0572205	349534600	0.466929	2.77693059727231e-28	9.58913257273173e-28	18.9598	28.3126
Ppm1j	4	0.00811726	-0.000223796	373386044	0.498791	0.0248846	0.0319614	0.444371	0.688295
Prpf38b	4	0.192392	-0.000812298	364844461	0.487381	8.36325873679874e-09	1.52178160581964e-08	9.6445	12.7919
Nceh1	4	0.126618	0.0380586	375524377	0.501648	0.300925	0.340268	6.35286	6.25796
Tmem154	4	0.000217218	-0.00299384	3.73678e+08	0.499181	0.00267612	0.00371529	0.0164582	0.18019
Rfx5	4	0.0587335	-0.00182417	3.69436e+08	0.493515	1.06733495014044e-06	1.77952016716583e-06	2.96248	4.33675
Vcam1	4	0.0874449	0.0294797	3.80523e+08	0.508325	1.68503608201222e-14	3.78748483380435e-14	4.4108	2.72558
Hist1h4b	4	0.000274795	-0.00211306	373674909	0.499177	0.00261024	0.00362591	0.0164582	0.181002
Phc3	4	0.583636	-0.0401439	354480614	0.473536	9.32918410585045e-16	2.19147450175599e-15	27.4194	37.8002
Ythdf3	4	0.317103	-0.0257936	356850212	0.476702	1.59037421063016e-17	3.98437999141059e-17	15.6353	21.9751
Ctbs	4	0.0286806	-0.0211917	3.67086e+08	0.490375	5.0167118291522e-16	1.18847792370961e-15	1.51415	3.46582
Cym	4	0	-0.000112267	374257296	0.499955	0.461393	0.503484	0	0.00892835
Frem2	4	0.00501377	-0.0490391	364932760	0.487499	9.13726095936194e-33	3.55323980438924e-32	0.230415	2.73208
AABR07009105.1	4	0.00499597	-0.000831172	373951860	0.499547	0.232046	0.266644	0.246873	0.337654
Spata1	4	0.10385	0.0337729	378129254	0.505128	0.000123462	0.000186377	5.21725	4.271
Sox2	4	0.214882	0.0606011	3.84492e+08	0.513628	1.29632648904549e-14	2.92694426996233e-14	10.3851	7.71653
Ndufs4	4	0.340538	0.00746946	3.63471e+08	0.485547	9.70926339464435e-08	1.6928920962988e-07	16.7544	21.4102
Pifo	4	0.000339404	-0.00299859	373659698	0.499157	0.00228221	0.0031843	0.0164582	0.18506
Erich6	4	0.0151815	0.00509995	374451233	0.500214	0.705739	0.727541	0.789993	0.750793
Sema5a	4	0.910795	0.618993	4.69016e+08	0.62654	0	0	38.3311	15.6514
Wdr41	4	0.252017	0.00683896	363873163	0.486084	1.00342740511095e-08	1.82096345119815e-08	12.4095	16.3032
Pogz	4	0.369538	-0.0758532	347148703	0.463742	2.94554351957323e-34	1.19097839141801e-33	18.104	27.5902
Nln	4	0.191441	-0.497745	264591053	0.353457	0	0	9.85846	40.3066
Rpf1	4	0.105465	0.00131093	368666909	0.492487	7.39841932469037e-06	1.18690546514158e-05	5.36537	7.06395
Ccdc39	4	0.055798	-0.0931586	346498796	0.462874	2.19352011469383e-78	2.04383613100326e-77	2.83081	10.4234
Zfp697	4	0.0459978	-0.0187876	3.65911e+08	0.488806	3.44223549135922e-16	8.20513781311082e-16	2.36998	4.67602
Dnajc19	4	0.153837	-0.00992854	364141794	0.486442	2.72553764223681e-11	5.46523225015163e-11	7.70244	10.848
Arrdc3	4	0.0241641	-0.0609092	357256117	0.477244	5.00266616989112e-51	2.97012539537821e-50	1.25082	5.83833
Adar	4	0.176183	-0.125997	335057303	0.44759	5.77185378147381e-87	6.0444333127074e-86	9.06847	20.5661
Sgtb	4	0.143535	-0.0419419	3.55098e+08	0.474361	8.0985873983378e-32	3.07265145294094e-31	7.15932	12.8276
Pigk	4	0.214078	-0.011594	3.59693e+08	0.4805	1.95899016406112e-16	4.7192464794699e-16	10.5826	15.4477
Atp11b	4	0.409857	-0.0897158	343069327	0.458293	3.78740107642914e-41	1.80203906678502e-40	19.9309	31.4124
Gpr160	4	0.00363482	-0.00693406	3.72103e+08	0.497078	2.06715448139171e-07	3.55968025354011e-07	0.18104	0.766215
Shox2	4	0.000568132	-0.0101334	371303694	0.49601	7.71069248506714e-12	1.58161843438414e-11	0.0329164	0.831149
Negr1	4	1.43865	-0.73152	255781653	0.341688	0	0	57.8176	72.4236
Nup155	4	0.13461	-0.0081444	3.65022e+08	0.487618	1.2663575717033e-10	2.47672420413959e-10	6.78078	9.58256
Celsr2	4	0.0306964	-0.0707581	3.52409e+08	0.470769	6.2925797011836e-66	4.90977302729925e-65	1.59645	7.51849
Selenop	4	0.000617935	-0.0402358	368403840	0.492136	1.93209860096625e-22	5.64864489432234e-22	0.0329164	1.60548
Polk	4	0.0447057	-0.0207537	3.67384e+08	0.490774	1.30652881883298e-12	2.75309496547537e-12	2.28769	4.17116
Dph5	4	0.0885725	0.0263576	375541958	0.501671	0.204126	0.236417	4.4108	4.17441
Pde8b	4	0.505985	0.188795	402804117	0.53809	3.30537771230738e-52	2.01960956191558e-51	23.5023	17.0808
Sec62	4	0.230636	-0.0985225	343084422	0.458313	3.08947410353191e-54	1.96472508882789e-53	11.6853	21.1894
Vangl1	4	0.0968808	0.0369131	378993865	0.506283	7.68099454240842e-07	1.28845914771232e-06	5.01975	3.83513
Ptpn22	4	0.000898729	-0.0060406	372716168	0.497897	1.11619805127077e-06	1.85952727529279e-06	0.0329164	0.453723
Slc30a7	4	0.191421	-0.00661943	362665564	0.48447	3.91814614590437e-12	8.13514612325287e-12	9.66096	13.4623
Spry1	4	0.148172	0.120363	395725246	0.528634	1.44810274479668e-203	3.55454815362954e-202	7.48848	1.82625
Wars2	4	0.109103	0.0175651	3.72541e+08	0.497662	0.133785	0.158993	5.38183	6.01203
Kcna3	4	0.0931609	0.0176967	3.71413e+08	0.496155	0.0110496	0.014646	4.70704	5.65571
Zmat3	4	0.120708	0.0303249	372882787	0.498119	0.253553	0.289731	6.10599	6.75795
Extl2	4	0.0665162	0.0144686	3.73502e+08	0.498946	0.396197	0.437824	3.43976	3.72231
Ccdc152	4	0.00542382	0.000698069	3.74111e+08	0.49976	0.511342	0.552557	0.263331	0.311681
Efna3	4	0.00148362	-0.0140678	369610143	0.493747	2.21180830902058e-17	5.50876480015009e-17	0.082291	1.33357
St6galnac5	4	0.00444595	-0.473123	2.83782e+08	0.379092	0	0	0.279789	24.4385
Tmod4	4	0.00022641	-0.000917579	374039412	0.499664	0.0715408	0.0877521	0.0164582	0.0836019
Olfm3	4	0.216616	-0.296093	3.1828e+08	0.425177	3.70083448584872e-150	6.57556219420777e-149	9.97367	25.3054
Abhd18	4	0.16211	-0.00846546	362889056	0.484769	5.85677759984781e-13	1.25073201296222e-12	8.2291	11.8301
Kcna2	4	0.0233059	0.000208801	3.72449e+08	0.49754	0.00393663	0.00539733	1.23436	1.73941
Casp6	4	0.0039742	-0.00649325	372904410	0.498148	0.000174316	0.000261197	0.213957	0.584401
Rsrc1	4	0.523465	0.0272546	368524643	0.492297	0.0110535	0.01465	24.4898	28.9741
Chrnb2	4	0.00378936	-0.0145272	3.69429e+08	0.493505	6.7423321799268e-17	1.6516477416821e-16	0.18104	1.48211
Mcub	4	0.00313068	-0.0105231	371788360	0.496657	1.17636635305337e-08	2.1270767375947e-08	0.164582	0.833584
Rprd2	4	0.33261	-0.0160935	358144071	0.47843	3.83247001114647e-15	8.81374703619469e-15	16.0467	22.1667
Hnf4g	4	0.00102435	-0.0398584	3.61889e+08	0.483433	3.3792437594945e-46	1.80332499210724e-45	0.0658328	3.3806
Cplane1	4	0.556668	-0.185046	330280557	0.441209	8.18361756374158e-67	6.47748965227002e-66	26.5306	42.8196
Npnt	4	0.00105128	-0.0687211	3.56277e+08	0.475937	7.1522034691509e-68	5.75224091510404e-67	0.0493746	4.86352
Hormad1	4	0	-0.00402485	373491720	0.498933	0.000312045	0.000459108	0	0.213469
Arhgap29	4	0.0360415	-0.11116	348482044	0.465523	3.46993888869753e-79	3.26539512262694e-78	1.82686	8.77576
Psmb4	4	0.00106205	-0.00749004	3.72714e+08	0.497893	1.71004254687583e-06	2.8228165890411e-06	0.0493746	0.470768
Ttc23l	4	0.00181908	-0.0126419	371267982	0.495962	3.53701831012071e-11	7.06322513704567e-11	0.0987492	0.906634
Tiparp	4	0.0960157	0.0132355	3.74352e+08	0.500082	0.954243	0.958079	4.87163	4.92845
Mroh2b	4	0	-0.00212739	373610202	0.499091	0.000879221	0.00126168	0	0.181814
Vcan	4	0.910759	0.188229	4.02094e+08	0.537142	4.07482089138241e-31	1.51953694096644e-30	38.397	33.7614
Gstcd	4	0.176963	-0.0105753	3.63321e+08	0.485347	9.41449296017775e-12	1.92436314586738e-11	8.80513	12.2797
Golph3	4	0.147133	0.0137805	370031140	0.49431	0.00240577	0.00335119	7.50494	8.98192
Kcnab1	4	0.314893	-0.142457	3.42417e+08	0.457421	6.02360361403171e-51	3.56878029256863e-50	14.9605	24.3184
Scnm1	4	0.0199813	-0.00902018	370746718	0.495266	1.30976580805936e-07	2.27202634964218e-07	0.987492	1.94476
Ints12	4	0.0719433	-0.00452373	369402619	0.49347	5.35552458169844e-06	8.64559404530789e-06	3.68664	5.08267
Trappc13	4	0.130242	-0.0114967	3.6436e+08	0.486734	3.95187860131973e-12	8.20217618792973e-12	6.46807	9.44458
Tbca	4	0.126463	-0.0710136	348636484	0.46573	1.79199152667968e-51	1.07709724246925e-50	6.68203	14.0914
Mettl14	4	0.105095	-0.0103131	3.66201e+08	0.489194	6.68299400623086e-10	1.27290128044222e-09	5.41475	7.78147
Sema4a	4	0.0572395	-0.0510684	356221018	0.475861	1.32133715049951e-43	6.6738723872687e-43	2.86373	7.83504
Esm1	4	0.00027884	-0.00129615	3.73963e+08	0.499563	0.0351011	0.0444217	0.0164582	0.103894
Shld3	4	0.00858134	-0.00030424	3.7383e+08	0.499385	0.223823	0.257875	0.477288	0.601446
Xrcc4	4	0.308929	0.0127743	365245498	0.487917	2.25173792219222e-06	3.6983195074799e-06	14.6643	18.4216
Ube2q1	4	0.0717341	-0.0022416	369030167	0.492973	1.31344165797976e-06	2.17914827138544e-06	3.70309	5.21903
Gatb	4	0.0751024	-0.0645182	351247429	0.469217	1.46498495812858e-55	9.49779942701227e-55	3.73601	10.1386
Jade1	4	0.0725154	-0.0482195	3.56923e+08	0.476799	1.82943502303201e-37	7.98837616997988e-37	3.68664	8.5144
Egfem1	4	0.55694	-0.297858	3.35538e+08	0.448232	1.51174373119925e-60	1.07621454392919e-59	24.2265	32.8076
Nr2f1	4	0.0963871	-0.0814541	351788087	0.46994	2.48984196372208e-48	1.40553192408718e-47	5.03621	11.2587
Slc7a14	4	0.0140344	-0.278046	304334763	0.406549	2.2736680082805e-288	7.7551254595688e-287	0.724161	19.4874
Strip1	4	0.128882	-0.0262868	3.58767e+08	0.479263	1.62986561404972e-24	5.0501454433142e-24	6.27057	10.8423
Cert1	4	0.313467	-0.0811903	3.45523e+08	0.46157	4.62354866658155e-41	2.1943447234019e-40	15.4542	24.9572
Ank2	4	1.67253	-0.758854	227013767	0.303259	0	0	65.7176	79.5565
Rgs7bp	4	0.282536	-0.0942734	341309764	0.455942	3.49758889488062e-55	2.25208661745421e-54	13.3641	23.9174
Dap3	4	0.127175	-0.0464347	355434013	0.47481	9.83960211173492e-33	3.82023957645553e-32	6.45161	11.9145
Ccnh	4	0.262561	-0.0249647	357214895	0.477189	1.02525187411791e-18	2.66364764970431e-18	13.1336	19.019
Tmem167a	4	0.091371	-0.0210545	364138716	0.486438	6.81963648026539e-15	1.55571239932565e-14	4.82225	7.72059
Ccna1	4	0.0032656	-0.00632483	3.72539e+08	0.49766	4.88896121829597e-06	7.9036732896141e-06	0.164582	0.633101
Polr3g	4	0.0554838	-0.0135551	3.67346e+08	0.490722	2.7956098067632e-11	5.60177281794027e-11	2.88018	4.80832
LOC108350175	4	0.0272236	-0.00911411	3.69529e+08	0.493639	2.36733559185536e-09	4.40964605365227e-09	1.46478	2.76211
Ctso	4	0.0136208	0.00558558	3.75306e+08	0.501357	0.00133882	0.00189889	0.674786	0.403399
Golph3l	4	0.130914	-0.0100743	365910741	0.488806	2.06613683756696e-09	3.85954284791275e-09	6.45161	8.9592
LOC100359700	4	0.000820139	-0.00194252	373688906	0.499196	0.00651743	0.00879589	0.0493746	0.210222
LOC100909688	4	0.0572608	-0.00233227	3.70363e+08	0.494754	4.8489178379676e-05	7.46792260365561e-05	2.96248	4.07376
Qrfpr	4	0.000632726	-0.0126183	3.70362e+08	0.494752	2.85246660006388e-15	6.59300553390734e-15	0.0329164	1.08277
Mblac2	4	0.141618	-0.0679354	347579466	0.464318	2.81206097536644e-53	1.75738291860097e-52	7.06057	14.856
Rfxap	4	0.0363082	-0.0158805	3.67064e+08	0.490346	8.76360038515977e-15	1.99195123969388e-14	1.84332	3.81809
Bola1	4	0.00961488	0.00018518	3.73619e+08	0.499103	0.0975202	0.117916	0.510204	0.691542
Hadh	4	0.0434901	-0.00304599	371671454	0.496501	0.00168851	0.00237623	2.27123	2.99668
Dhfr	4	0.0139539	-0.00220659	372792471	0.497999	0.00339478	0.00467367	0.707702	1.11199
Gcnt4	4	0.000391544	-0.00712448	3.72864e+08	0.498094	2.40449060713774e-06	3.94386611170738e-06	0.0164582	0.397718
C6	4	0.000757056	-0.00369732	373080616	0.498383	2.44949943376192e-05	3.82524569108026e-05	0.0329164	0.356322
Rasa1	4	0.44094	-0.221831	320733262	0.428455	2.41111818328317e-103	3.00258456460762e-102	21.2969	38.9715
Igsf3	4	0.0263486	-0.174469	328127913	0.438333	3.15998148755811e-167	6.25587943445945e-166	1.43186	13.8641
Gria2	4	2.27584	0.494068	468611455	0.625999	3.31712178774449e-248	9.56615122014056e-247	80.0033	70.0291
Trim2	4	0.322746	-0.541764	267461353	0.357291	0	0	16.0138	45.8406
Pi4kb	4	0.288353	-0.0339912	3.56009e+08	0.475578	3.48213335507676e-20	9.51842889754326e-20	14.1047	20.3631
Lysmd1	4	0.0237138	-0.0181449	3.68242e+08	0.49192	2.14246465341748e-13	4.64597275666402e-13	1.33311	2.96665
Slc1a3	4	0.820693	0.28123	4.26696e+08	0.570007	2.24713134869802e-156	4.16246162366244e-155	35.7143	18.7788
Rwdd3	4	0.0308934	0.0115106	374996704	0.500943	0.215641	0.249124	1.53061	1.35386
Tsc22d2	4	0.359418	0.0288719	3.66648e+08	0.489791	0.000137923	0.000207673	16.8861	20.726
Tnfaip8l2	4	0.000732907	-0.00293652	373608971	0.499089	0.00226591	0.00316311	0.0329164	0.215092
Zfp687	4	0.0408169	0.00614503	3.73866e+08	0.499432	0.558597	0.597089	2.10665	2.23939
Spata16	4	0.00251681	-0.00203935	373466228	0.498899	0.00408403	0.00559356	0.131666	0.352264
Psmd4	4	0.137687	-0.0427319	3.55451e+08	0.474833	2.42404942676242e-31	9.07335909276916e-31	6.97828	12.5192
Eif5a2	4	0.0142366	-0.00163528	3.72597e+08	0.497738	0.00141296	0.00200138	0.740619	1.19883
Npr1	4	0.00256924	-0.00342899	3.73475e+08	0.49891	0.00434153	0.00593523	0.131666	0.349829
Rimoc1	4	0.0321917	-0.00710031	370374321	0.494768	6.57351407224315e-07	1.10650787861582e-06	1.6129	2.68175
Depdc1b	4	0.00642323	-0.0240553	369957278	0.494211	1.64803813708432e-13	3.58799997391878e-13	0.345622	1.5024
Fhip1a	4	0.000879794	-0.0673413	357751539	0.477906	3.45921721213264e-62	2.54364777338896e-61	0.0493746	4.46905
Dnajb4	4	0.126388	-0.0831065	346795534	0.46327	3.83945576233992e-59	2.671732715244e-58	6.20474	14.0313
Wwtr1	4	0.00312266	-0.0895316	3.58655e+08	0.479113	3.09266354679257e-57	2.0771839859952e-56	0.164582	4.33999
Anp32e	4	0.0794289	-0.0118619	3.69672e+08	0.49383	3.03430025210905e-05	4.71681377160468e-05	4.11455	5.41058
Hmgcs1	4	0.0635302	-0.169655	329267446	0.439855	1.82330983659405e-142	3.07249413535581e-141	3.43976	15.7318
Pex2	4	0.0751745	0.0168451	3.74623e+08	0.500444	0.724128	0.745322	3.83476	3.81078
Trim45	4	0.00339498	-0.00262328	373307351	0.498686	0.00188099	0.00263922	0.164582	0.427749
Prkci	4	0.118084	-0.0103909	364215009	0.48654	5.4201511011583e-13	1.15821721731381e-12	5.95787	8.95757
Gba	4	0.0192999	-0.00601946	3.70922e+08	0.4955	5.51618416984595e-07	9.32224697134646e-07	1.03687	1.94963
Fubp1	4	0.824561	-0.154144	343144761	0.458393	3.20129122964333e-31	1.19667985974299e-30	37.212	52.911
Itga2	4	0.000596875	-0.0145359	3.71446e+08	0.496199	2.52447308901878e-11	5.06684389579026e-11	0.0329164	0.793
Tnfsf10	4	0	-0.000390758	374193498	0.49987	0.208976	0.241688	0	0.0259734
Lmna	4	0.0177951	-0.0165791	368163358	0.491815	1.73594688044672e-15	4.03984021253157e-15	0.938117	2.59003
Hmgcr	4	0.344352	-0.0932233	3.41382e+08	0.456039	6.00869787182151e-49	3.42725796006582e-48	16.8038	28.1673
She	4	0	-0.00646712	372838550	0.49806	1.14905583048373e-06	1.91332833414338e-06	0	0.387978
Lrrc71	4	0.00372017	-0.018725	370918414	0.495495	1.38734901633812e-11	2.81749287320891e-11	0.18104	1.08195
LOC688389	4	0	-0.00456161	372747410	0.497938	5.29978822067302e-07	8.96099967313875e-07	0	0.412328
Rpl37	4	0.00283	-0.0223649	3.68356e+08	0.492072	8.67714188374122e-21	2.41979858869198e-20	0.18104	1.76781
LOC102549173	4	0.000917129	-0.00101905	3.7405e+08	0.499679	0.141368	0.167371	0.0493746	0.113634
Gabpb2	4	0.0711734	0.00418686	3.71815e+08	0.496693	0.011316	0.014971	3.4233	4.14925
Lmo4	4	0.17734	-0.198518	330060501	0.440915	4.49649500628243e-107	5.83479481869468e-106	9.06847	21.3177
Khdc4	4	0.350729	-0.0251841	356457309	0.476177	4.43232762737942e-17	1.09270706935656e-16	17.3469	24.1918
Col11a1	4	0.245321	-0.170246	3.34e+08	0.446178	2.21171479044129e-83	2.20729655878001e-82	11.5372	23.234
Ap3b1	4	0.497852	-0.013509	363198837	0.485183	1.03984437815557e-06	1.73470797557951e-06	23.7986	29.0813
Brix1	4	0.064637	-0.0165721	3.66223e+08	0.489222	6.07940508918251e-13	1.29762220212182e-12	3.34101	5.59321
Pear1	4	0.00462241	-0.00546211	373021445	0.498304	0.000506984	0.000736793	0.230415	0.569791
Nhlrc3	4	0.105904	-0.00344693	366501208	0.489594	1.99645584434921e-09	3.7331350695856e-09	5.316	7.63131
Spart	4	0.0426018	-0.0130643	3.68851e+08	0.492734	2.84470001044823e-09	5.27684551463073e-09	2.17248	3.66306
Pdzd2	4	0.265116	-0.224027	325180870	0.434396	1.2166971283497e-110	1.62602812133344e-109	12.8539	26.8995
Slc16a1	4	0.0219816	-0.0454274	363223607	0.485216	3.85050865414808e-30	1.39873267748844e-29	1.21791	4.19227
Nexn	4	0.0212689	-0.0678024	359435233	0.480155	5.43626764249056e-45	2.82645981559059e-44	1.03687	5.02179
Prpf3	4	0.162795	-0.0288112	3.5905e+08	0.479641	1.0687278491724e-20	2.97061221502902e-20	8.14681	12.7537
Fcho2	4	0.547844	-0.0392522	3.5574e+08	0.475218	1.14384632831437e-14	2.58885725952669e-14	25.8229	34.6534
Hltf	4	0.171231	-0.0460524	359333247	0.480019	8.90318183248071e-20	2.40008644035101e-19	8.5418	12.9153
Mab21l2	4	0.00101912	-0.0164634	3.69945e+08	0.494194	2.25540378915955e-16	5.41717884087445e-16	0.0658328	1.22724
Ssr3	4	0.195122	-0.0157829	3.6189e+08	0.483435	2.23823503500068e-13	4.85117523344667e-13	9.79263	13.7635
Vav3	4	0.117824	-0.267804	3.19204e+08	0.426412	1.02502991413728e-168	2.05562669675748e-167	5.90849	20.8526
Proser1	4	0.094423	-0.0113284	365871565	0.488753	3.68349815562516e-11	7.34709953868589e-11	4.87163	7.31313
Pmvk	4	0.0187825	-0.0113366	3.69365e+08	0.493419	2.54284759893331e-11	5.1025173438253e-11	1.03687	2.36926
AABR07013425.1	4	0.000842295	-0.000507377	374077663	0.499715	0.178284	0.208462	0.0493746	0.106329
Rhbg	4	0	-0.00256073	373473492	0.498908	0.000266286	0.000393796	0	0.218339
Bcl2l15	4	0.000873141	-0.00197371	373719224	0.499237	0.00843487	0.0112886	0.0493746	0.202105
Tm4sf1	4	0.00159431	-0.00385703	372879352	0.498115	1.04092206309189e-05	1.6567749403747e-05	0.0658328	0.443171
Bhmt	4	0.000331845	-0.00499586	372684710	0.497855	5.26288771756066e-07	8.9021520384869e-07	0.0164582	0.445606
Slc6a17	4	0.0874382	-0.0952525	3.41116e+08	0.455683	1.15082564423922e-86	1.19852387449708e-85	4.54246	13.8357
Efna4	4	0.000552974	-0.0132098	371130111	0.495778	1.78981294082772e-12	3.75655042788825e-12	0.0329164	0.877414
LOC100365525	4	0.00198174	-0.000623436	3.73921e+08	0.499505	0.0998627	0.120611	0.115207	0.21428
Cyp7b1	4	0.110408	-0.171065	3.4665e+08	0.463076	1.58715697006862e-64	1.21057244246006e-63	5.54641	12.8073
Cd160	4	0.00552723	-0.00152234	3.73469e+08	0.498902	0.0149171	0.0195571	0.263331	0.483754
Chd1l	4	0.0602558	0.000639106	3.70186e+08	0.494516	2.53468496659111e-05	3.95572940486187e-05	2.97893	4.14681
Bhmt2	4	0.0004983	-0.00174928	373794223	0.499337	0.0113851	0.0150602	0.0329164	0.16558
Gimd1	4	0.000503922	-0.000544913	374069826	0.499705	0.0957142	0.115839	0.0164582	0.0754852
Tm4sf4	4	0.0132737	-0.00158749	372368076	0.497432	0.000337814	0.000496125	0.707702	1.22805
Adam15	4	0.00663656	-0.0104677	370526585	0.494972	1.61549168535814e-11	3.27103847508564e-11	0.345622	1.35467
Fndc3b	4	0.228345	-0.103634	3.4545e+08	0.461473	3.0931117599025e-49	1.77318921207236e-48	11.1587	19.6822
Maml3	4	0.916118	0.0355159	380568526	0.508386	0.0110629	0.0146613	38.6438	37.5494
Gyg1	4	0.079831	-0.00305805	366680929	0.489834	8.70630500196979e-11	1.71044756839531e-10	3.94997	6.14758
Pitx2	4	0	-0.00267945	373522100	0.498973	0.000406618	0.000594493	0	0.205352
Mef2c	4	0.0207679	-1.05725	2.24849e+08	0.300367	0	0	1.05332	40.7936
Ap1ar	4	0.202892	-0.108276	338992846	0.452847	5.59836646551737e-70	4.66603791870844e-69	10.237	20.8128
Ttf2	4	0.0715449	0.00829361	374285239	0.499993	0.99529	0.99617	3.65372	3.69066
Insrr	4	0	-0.00128168	373923116	0.499509	0.0145275	0.019067	0	0.0982119
Dpm3	4	0.0035585	0.000595513	374188424	0.499863	0.647515	0.68116	0.18104	0.208599
Pdlim5	4	0.405075	0.165491	4.03899e+08	0.539552	1.72734910795661e-79	1.63004177487505e-78	19.075	11.0444
Slc50a1	4	0.0544899	0.0112415	373893152	0.499469	0.628442	0.66167	2.73206	2.87818
Mef2d	4	0.106255	-0.0377936	3.59346e+08	0.480035	4.51551493128285e-25	1.42433679893724e-24	5.44766	9.70512
Ankh	4	0.343821	-0.196995	323633771	0.432329	1.74647863231053e-103	2.17809736038375e-102	16.6228	32.483
Serpini2	4	0.000339602	-0.00231539	373741733	0.499267	0.00471742	0.00643202	0.0164582	0.163145
Sertm1	4	0.000501337	-0.0348286	3.6381e+08	0.485999	1.93729298773494e-39	8.83168510189632e-39	0.0329164	2.83353
Ilf2	4	0.167624	-0.199049	319674876	0.427041	7.64149691167291e-147	1.32177664502725e-145	8.80513	24.4109
Tdrkh	4	0.112892	-0.00374574	3.65923e+08	0.488822	5.63464634284316e-10	1.0763619295944e-09	5.77683	8.29606
Arhgef28	4	0.351163	0.079054	376158249	0.502495	0.324141	0.364481	16.6392	17.8705
Dcst1	4	0.0011902	-0.00124821	373859030	0.499423	0.0277839	0.0355428	0.0493746	0.164769
Rab33b	4	0.0429628	-0.0144522	367702934	0.4912	6.77873550351711e-12	1.39297848128166e-11	2.23831	4.04941
Rps3a	4	0.00467554	-0.0432549	365354147	0.488062	1.74046714883865e-30	6.38246437611687e-30	0.296248	2.68419
Dcst2	4	0.000321766	-0.00291205	3.73538e+08	0.498995	0.000786978	0.00113227	0.0164582	0.217527
Msh4	4	0.00365445	-0.00952538	370854843	0.49541	8.54675718326986e-12	1.75078651127619e-11	0.18104	1.10062
Paip1	4	0.212896	-0.00857427	363091146	0.485039	7.21918310644051e-11	1.42327962557212e-10	10.5497	14.2821
Zbtb7b	4	0	-0.00357497	373367162	0.498766	0.000105954	0.000160404	0	0.246747
Bcar3	4	0.024546	-0.110819	3.54723e+08	0.47386	7.40901910738085e-61	5.29670027600889e-60	1.25082	6.46737
Gbp4	4	0	-0.000461916	374196536	0.499874	0.216238	0.249627	0	0.0251617
Nes	4	0.0216018	-0.00756614	372891459	0.498131	0.01644	0.0214693	1.06978	1.44396
Cartpt	4	0.00103004	-0.00376093	3.73264e+08	0.498628	0.00017693	0.000264974	0.0493746	0.323856
Bcl10	4	0.0774585	-0.0207516	3.63944e+08	0.486179	3.53406429587793e-17	8.73920747267179e-17	3.88413	6.80097
Tmem212	4	0.000802067	-0.0193938	371442626	0.496195	2.46043621563835e-11	4.94065132507778e-11	0.0329164	0.793812
Serf1	4	0.00586072	-0.0239161	366697771	0.489857	4.98293930630484e-25	1.56973677776139e-24	0.345622	2.379
Ptger3	4	0.00258945	-0.0462905	3.60289e+08	0.481296	3.79728905098852e-51	2.26318427438916e-50	0.148124	3.89276
Sv2c	4	0.0797763	-0.0756891	356605923	0.476376	3.87297104212446e-38	1.7136307924336e-37	3.85122	8.6743
Mbnl1	4	0.454907	-0.0847312	346492536	0.462866	1.74293171733078e-32	6.72392417682958e-32	21.6919	32.1137
Il6r	4	0.000247103	-0.0240056	370168630	0.494493	3.33489621096673e-16	7.95262488270123e-16	0.0164582	1.11767
Ckmt2	4	0	-0.00124457	373895774	0.499472	0.0112995	0.0149516	0	0.105517
Efna1	4	0.0155357	0.00774336	375356872	0.501424	0.00301392	0.00416554	0.806452	0.523526
Adgrl4	4	0	-0.0311788	370225870	0.49457	3.20452314712628e-16	7.64924538744898e-16	0	1.08601
Notch2	4	0.00989103	-0.187209	3.40042e+08	0.454249	1.08279448817692e-127	1.65398805541126e-126	0.493746	9.64181
Fmo5	4	0.000877535	-0.00339268	373309147	0.498689	0.000259417	0.000384039	0.0493746	0.311681
Fcrl1	4	0.000321681	-0.00259559	373559483	0.499023	0.000947672	0.00135703	0.0164582	0.211845
C2h5orf34	4	0.0521169	-0.00575401	370900479	0.495471	0.000201458	0.000300463	2.66623	3.60787
Gstm1	4	0.00143849	-0.0165062	370501266	0.494938	3.80414972470859e-14	8.44228994302328e-14	0.082291	1.09494
Alx3	4	0	-0.00240538	373825900	0.499379	0.0059865	0.00810705	0	0.124185
Wls	4	0.122435	-0.101961	3.54613e+08	0.473714	4.27202922503984e-37	1.84642973070042e-36	6.00724	11.3106
C2h1orf162	4	0.000313083	-0.00490792	373389247	0.498796	0.000215763	0.000321008	0.0164582	0.257299
Pik3r1	4	1.03736	0.631917	473516697	0.632552	0	0	44.5853	22.9954
Ash1l	4	0.998043	-0.080645	360393337	0.481435	3.02496516123011e-07	5.16402595262861e-07	44.1244	56.2397
Prss12	4	0.0276521	-0.0236202	365878420	0.488762	3.14423628495311e-20	8.60170680241804e-20	1.39895	3.67848
Anxa5	4	0.000587372	-0.0835501	3.5057e+08	0.468312	1.53897734315608e-90	1.68217948203663e-89	0.0329164	6.3716
Eif4e	4	0.185372	-0.0186407	3.59537e+08	0.48029	3.52944994548719e-18	9.0437828894321e-18	9.24951	13.9161
Slc44a3	4	0.00116347	-0.00208347	373862700	0.499428	0.0372501	0.0470222	0.0658328	0.18019
Otulin	4	0.027942	-0.0133346	3.69623e+08	0.493765	4.87171824989584e-09	8.95961522225322e-09	1.4977	2.7613
Srek1ip1-ps1	4	0.111327	0.00261998	369376964	0.493436	9.05523854855537e-05	0.000137627	5.56287	7.05989
Tsacc	4	0.00179244	-0.00109394	373846604	0.499407	0.0496127	0.0618966	0.0987492	0.217527
Bank1	4	0.000357363	-0.00607751	372587484	0.497725	2.31007870202519e-07	3.96954950253918e-07	0.0164582	0.471579
Pias3	4	0.018278	-0.00543898	371760365	0.49662	3.5696747561775e-05	5.52730131343948e-05	0.921659	1.60548
Hjv	4	0	-0.000143407	374251220	0.499947	0.42329	0.465282	0	0.0105517
Plrg1	4	0.0363986	-0.0096595	369218811	0.493225	5.1382731831682e-09	9.43859719793392e-09	1.89269	3.28239
Srek1	4	0.77512	0.123308	3.88529e+08	0.51902	9.85799273093127e-09	1.78954648421074e-08	35.6155	38.3976
Cetn4	4	0.00234183	-0.000561775	373892278	0.499468	0.0700546	0.0860535	0.0987492	0.205352
Larp7	4	0.0665319	-0.0108689	3.67134e+08	0.490439	7.28737723278788e-11	1.43633545690572e-10	3.34101	5.35539
AABR07008940.1	4	0.00169465	0.000645918	3.74344e+08	0.500071	0.681708	0.71197	0.082291	0.0681802
Ankrd31	4	0.000997391	-0.00269163	3.73382e+08	0.498786	0.000481793	0.000701203	0.0493746	0.292201
Cks1b	4	0.00507644	-0.00312839	3.73369e+08	0.498769	0.0068404	0.00921712	0.246873	0.493494
Magi3	4	0.239712	-0.286038	307205922	0.410384	4.17474998399738e-186	9.1146919316426e-185	11.7512	31.0585
Dennd2c	4	0.00809389	-0.032545	366880592	0.490101	6.69464985614149e-24	2.04120126469968e-23	0.394997	2.37819
Cct3	4	0.169601	-0.0465304	355055183	0.474304	2.83996451515303e-29	1.00814288932893e-28	8.50889	14.2578
Slc38a9	4	0.318402	0.0455917	3.72628e+08	0.497778	0.368066	0.409535	15.1909	16.8413
Pde7a	4	0.27636	-0.15294	330567850	0.441592	2.5272857244956e-87	2.65975683496173e-86	13.7591	27.2063
Sike1	4	0.0385029	-0.0165401	366819932	0.49002	5.82537032602084e-15	1.33104305027966e-14	1.99144	4.03318
C9	4	0.000251942	-0.000763226	3.74103e+08	0.49975	0.132327	0.157369	0.0164582	0.0665568
Plcxd3	4	0.0295259	-0.367479	2.9853e+08	0.398794	0	0	1.56353	21.842
Aimp1	4	0.095284	-0.0290261	3.61146e+08	0.48244	6.66958910657399e-22	1.92244426547201e-21	4.83871	8.58177
Zgrf1	4	0.0658972	0.000353107	3.72938e+08	0.498194	0.149376	0.176398	3.40685	3.79536
Ndst3	4	0.00150452	-0.229289	325985612	0.435471	2.12323453224657e-194	4.89352262750884e-193	0.0658328	12.9753
Clca2	4	0	-0.000147364	374251220	0.499947	0.42329	0.465282	0	0.0105517
Pdgfc	4	0.246003	0.0422796	3.79067e+08	0.506381	0.00188806	0.0026487	11.8993	10.8658
Capsl	4	0	-0.0225755	370140806	0.494456	1.56731420780636e-16	3.78858675591273e-16	0	1.10874
Bbs12	4	0.0402029	0.0030272	372614412	0.497761	0.0293316	0.0374353	2.05727	2.53078
LOC120100658	4	0	-0.0151573	370004096	0.494274	4.96440540527813e-17	1.22122216095662e-16	0	1.14526
Tbck	4	0.221495	0.028115	370117638	0.494425	0.0104696	0.0138957	10.7472	12.5606
Ropn1l	4	0.00178525	-0.0036892	373339219	0.498729	0.000907623	0.00130166	0.0987492	0.353076
Fgf2	4	0.00630934	-0.0016175	373952017	0.499548	0.284341	0.322654	0.329164	0.419633
Spag17	4	0.00109047	-0.0343803	3.68654e+08	0.49247	4.29089588777894e-21	1.20730756252796e-20	0.0658328	1.57139
Snapin	4	0.129091	-0.0365802	359309265	0.479987	6.05629332000099e-23	1.7962667772575e-22	6.48453	10.8309
Mnd1	4	0.0112828	-0.0273338	366411900	0.489475	1.22808733484874e-23	3.71245621458279e-23	0.608953	2.72234
Shc1	4	0.0243796	-0.0171312	369673682	0.493832	1.28284065776288e-09	2.42034115436635e-09	1.26728	2.50968
Card6	4	0	-0.00791322	372610700	0.497756	1.66370216744201e-07	2.87308306405893e-07	0	0.448853
Eeig2	4	0.0889065	-0.0665436	3.52003e+08	0.470227	3.04278298276138e-49	1.74492612238976e-48	4.55892	10.7928
Nmd3	4	0.094842	-0.0352071	3.5781e+08	0.477984	5.87099324830094e-31	2.17644459440506e-30	4.73996	9.42915
Zfp366	4	0.000276478	-0.0128136	371967356	0.496896	1.23031020488932e-09	2.32252157593354e-09	0.0164582	0.63716
Pmf1	4	0.0453159	0.00100314	3.7366e+08	0.499158	0.407952	0.449616	2.28769	2.46666
Cenpe	4	0.0262364	-0.0533042	364417137	0.48681	2.10433694867451e-25	6.72137408991824e-25	1.34957	3.98529
Acp6	4	0.027488	0.00280789	373240092	0.498597	0.0947373	0.114698	1.38249	1.67528
Scamp1	4	0.198964	-0.152517	330950539	0.442104	3.46873970164644e-98	4.09166753973378e-97	10.0066	22.6594
Glmp	4	0.0152201	-0.00844808	3.71326e+08	0.496039	1.21299701882734e-06	2.0172280557863e-06	0.806452	1.60467
Chtop	4	0.214473	0.0479111	375894434	0.502142	0.293075	0.332211	10.6155	10.7311
Tent2	4	0.316025	-0.0900057	3.4344e+08	0.458787	5.63368157465468e-46	2.99510845781172e-45	15.5859	25.7372
Cdc14a	4	0.21773	0.0408632	3.81029e+08	0.509001	2.45922793589224e-06	4.03131110973418e-06	10.9447	9.20757
Frrs1	4	0.010804	-0.0109294	370869529	0.49543	3.29082068609251e-09	6.0904205898853e-09	0.526662	1.44477
Pygo2	4	0.029757	-0.0127745	368924489	0.492831	8.27762157286533e-11	1.62754578118637e-10	1.51415	2.97314
S100a1	4	0.00292667	-0.00603315	372949386	0.498208	7.10327378620415e-05	0.000108513	0.131666	0.490248
Tbx15	4	0	-0.0226896	370468910	0.494895	2.471672974435e-15	5.72454828794012e-15	0	1.02108
Unc5c	4	1.30157	0.375536	4.32949e+08	0.578359	4.69067775667443e-125	7.04472611625746e-124	52.2712	36.6144
S100a14	4	0.00144992	-0.00043809	374166546	0.499834	0.418521	0.460845	0.0658328	0.0990236
Tmem79	4	0.000321339	0.000188452	374306752	0.500021	0.769448	0.783639	0.0164582	0.012175
Slc30a5	4	0.126452	-0.03109	358376235	0.47874	3.34850573023948e-25	1.06134947441403e-24	6.4187	11.0906
Rap1a	4	0.324381	-0.0928618	342836690	0.457982	3.94325122914103e-47	2.15855834283563e-46	15.767	26.2055
Slc25a44	4	0.0350762	-0.00558723	3.70151e+08	0.49447	4.83936046943295e-07	8.19718557377224e-07	1.79394	2.93175
S100a16	4	0.00148631	-0.0134997	3.71685e+08	0.496519	4.80155042182495e-10	9.19494199155791e-10	0.0658328	0.762157
Ptbp2	4	1.07307	-0.292382	328249539	0.438495	9.66852124438841e-62	7.06667391812313e-61	47.2844	65.5917
Wdr3	4	0.12276	-0.0236121	359802001	0.480645	3.05259203851948e-22	8.8695395768546e-22	6.17182	10.4364
S100a3	4	0.0380682	0.0358099	380686349	0.508544	9.42477051087679e-173	1.92878496262353e-171	1.84332	0.135549
Casq2	4	0.00507059	-0.0043794	372923935	0.498174	0.000304738	0.000448745	0.246873	0.61281
Fcrl2	4	0.0038804	-0.0201284	3.71481e+08	0.496247	1.34203367463063e-09	2.52808960821513e-09	0.18104	0.930984
S100a6	4	0.000674828	-0.000746044	374149620	0.499812	0.274117	0.311824	0.0329164	0.0706152
Scamp3	4	0.209033	-0.0357967	3.55946e+08	0.475494	5.67676237921813e-24	1.73271313159747e-23	10.5662	16.3657
Cttnbp2nl	4	0.0958743	-0.0177161	363340979	0.485373	1.53196055702251e-16	3.70470985500917e-16	4.87163	8.02659
Egflam	4	0.00253468	-0.0560693	3.6456e+08	0.487001	1.46046352579032e-35	6.1011887479278e-35	0.115207	2.71503
Palmd	4	0.00561856	-0.162278	3.38754e+08	0.452527	1.09695013130547e-135	1.76781735582114e-134	0.279789	9.78385
Kcnc4	4	0.0163222	0.00108858	3.7297e+08	0.498236	0.0123973	0.0163392	0.82291	1.1826
Cwc27	4	0.421158	0.0378543	369312325	0.49335	0.0176381	0.022972	19.7663	23.2908
Larp1b	4	0.0587635	-0.0664287	3.51923e+08	0.470119	5.78675027171286e-58	3.93805048538921e-57	2.9131	9.06553
Psrc1	4	0.000864586	-0.0138816	371133969	0.495783	2.99931631454299e-12	6.24649177523631e-12	0.0493746	0.892835
Sh3d19	4	1.5467	1.17185	557352775	0.744545	0	0	62.0145	22.6918
Polr3c	4	0.0652363	-0.0107856	3.67192e+08	0.490517	7.44418131621563e-11	1.46622059180472e-10	3.27518	5.26935
Rab3c	4	0.331459	-0.310987	3.0801e+08	0.411458	4.12414724736607e-167	8.13620965665042e-166	16.0138	35.2962
4930455H04Rik	4	0	-0.000387681	374196536	0.499874	0.216238	0.249627	0	0.0251617
Vom2r45	4	0.00179023	-0.00112237	3.73712e+08	0.499227	0.0140348	0.018446	0.082291	0.237007
Rnf115	4	0.243527	-0.0423585	354186681	0.473144	7.47556096234085e-26	2.41682296357674e-25	12.0474	18.5418
Serinc5	4	0.465932	0.245878	411340507	0.549493	1.36094079497724e-111	1.84198727836521e-110	21.3134	12.4193
Hs2st1	4	0.310107	-0.0772882	3.45742e+08	0.461863	1.29548427908854e-40	6.07372231978965e-40	15.3061	24.8306
Dnttip2	4	0.106635	0.00425878	369942856	0.494192	0.000393253	0.000575596	5.38183	6.71412
Entrep3	4	0.0420035	-0.0776121	348710471	0.465828	1.93636229963994e-75	1.74952393732362e-74	2.10665	9.0777
Gstm2	4	0.000952035	-0.00392135	373190813	0.498531	9.54505333309887e-05	0.00014489	0.0493746	0.343336
Ankdd1b	4	0.00025378	-0.00138577	373942197	0.499534	0.0288373	0.0368349	0.0164582	0.109575
Znhit6	4	0.18919	-0.0539385	350089123	0.46767	9.89613271986418e-40	4.54927497644419e-39	9.41409	16.8283
RGD1565989	4	0.0032325	-0.00680595	3.71603e+08	0.49641	2.65147460039855e-09	4.92864385668306e-09	0.164582	0.883907
Bltp1	4	0.772499	-0.187625	337249432	0.450518	8.05504139283909e-44	4.0879274902529e-43	35.6814	51.8112
Cmya5	4	0.00186933	-0.0217025	3.67606e+08	0.49107	1.68655561261337e-24	5.22198936125604e-24	0.0987492	1.88632
Gstm7	4	0	-0.00634062	372598548	0.49774	1.50105415575463e-07	2.5980136427194e-07	0	0.452099
Cisd2	4	0.160503	-0.0303173	3.5855e+08	0.478972	1.17261192067488e-21	3.35602124424321e-21	8.21264	12.9891
Lrrc39	4	0.00204965	-0.00229855	373393496	0.498801	0.00105218	0.00150276	0.082291	0.322232
Prss48	4	0.08572	0.066346	3.85261e+08	0.514654	4.44152786883343e-75	3.9959635794494e-74	4.26267	1.36604
Rit1	4	0.265509	0.00627624	3.6368e+08	0.485825	8.56076860620898e-09	1.55688667607137e-08	12.9032	16.8494
Zranb2	4	0.68675	-0.202924	331838781	0.44329	1.69989839408948e-58	1.16900704947384e-57	31.9618	48.7935
Dab2	4	0.343785	0.184398	408745888	0.546027	1.5546952911347e-153	2.82137331359124e-152	16.4417	7.17109
Capza1	4	0.200187	-0.0455033	3.54536e+08	0.47361	7.02811873034262e-28	2.40297151275362e-27	10.056	16.1279
Trmt13	4	0.237771	-0.137478	3.31404e+08	0.44271	6.65795677422918e-90	7.20331552656414e-89	11.7347	24.7981
Mocs2	4	0.0262679	-0.00722262	3.70644e+08	0.495129	8.82644029503888e-07	1.47666615632355e-06	1.38249	2.37413
C2h4orf33	4	0.065384	-0.00420638	369419911	0.493493	2.61454244868103e-06	4.2784795793156e-06	3.34101	4.71904
Naip6	4	0.00101143	-0.00450685	373443259	0.498868	0.00114791	0.00163426	0.0658328	0.292201
St7l	4	0.410942	-0.0407656	3.53269e+08	0.471918	9.01007849928439e-21	2.5122323274597e-20	20.0132	28.4214
Poc5	4	0.0514571	-0.0278347	363602326	0.485722	4.8555693067373e-22	1.40409772291862e-21	2.55102	5.4885
Dclk2	4	1.02069	0.0672761	385197460	0.51457	3.91036861710722e-05	6.04491457318741e-05	44.8321	49.8462
Naip5	4	0.000256329	-0.0137957	3.71466e+08	0.496227	1.81691671180895e-11	3.66926016725559e-11	0.0164582	0.771085
Pcdh10	4	0.566702	0.125672	3.88048e+08	0.518378	2.90732426596232e-10	5.61243436545471e-10	26.4648	25.712
Dapp1	4	0.000289792	-0.0126285	372176927	0.497176	7.18691145570743e-09	1.31096303679818e-08	0.0164582	0.581155
Enc1	4	0.212104	0.0801922	382327916	0.510737	1.96539289764361e-08	3.52227935844844e-08	10.7801	9.23516
Cox7c	4	0.0584351	-0.104231	3.43545e+08	0.458928	6.28007535147817e-86	6.48470273071175e-85	3.34101	11.7619
Elapor1	4	0.00257132	-0.171186	326874660	0.436659	3.25898350707171e-189	7.24569291245027e-188	0.148124	12.826
Cog6	4	0.116023	-0.0247535	3.60195e+08	0.48117	7.08631201851214e-22	2.03979149205977e-21	5.89203	10.0152
Ift80	4	0.131964	-0.0456898	358548427	0.478971	2.14146117366211e-24	6.60400499197978e-24	6.7314	11.244
Plpp1	4	0.237714	-0.0110941	3.61516e+08	0.482934	1.1226367321882e-12	2.37177954389911e-12	11.5372	15.8503
Sass6	4	0.0453508	-0.0148762	370828284	0.495375	8.00124517536866e-05	0.000121903	2.4029	3.33596
Phgdh	4	0.0115316	-0.0260074	369988675	0.494253	2.55229467110395e-11	5.12086903890523e-11	0.658328	1.80353
Smc4	4	0.0980173	-0.0332128	3.6899e+08	0.492919	8.78736364117208e-06	1.40468811226189e-05	4.93746	6.32614
Ube2d3	4	0.323674	-0.0633317	348964216	0.466167	9.0991584581654e-33	3.53923301054265e-32	15.6847	24.3233
Mex3a	4	0.0127442	-0.02694	3.66675e+08	0.489827	6.05406635997238e-22	1.74739798114683e-21	0.707702	2.75156
Rnf13	4	0.354298	-0.0669125	351089566	0.469007	3.46828436842432e-27	1.16312494140287e-26	17.1494	25.0278
Atxn7l2	4	0.0128417	-0.0572969	3.58048e+08	0.478302	1.67849795744293e-53	1.05206517731091e-52	0.674786	5.03316
Trim59	4	0.0219256	-0.00690127	371925907	0.496841	0.000195017	0.000291188	1.08624	1.72398
Ccn1	4	0.00132091	-0.000532719	374069415	0.499704	0.197841	0.229544	0.0658328	0.124997
Lamtor2	4	0.00869094	-0.0324771	3.64231e+08	0.486562	1.82256001998511e-32	7.02473439969755e-32	0.493746	3.19148
Ubqln4	4	0.0605979	-0.0230418	3.63672e+08	0.485815	6.86465136267744e-20	1.85821463022214e-19	3.12706	6.07534
Gon4l	4	0.275808	-0.0610488	3.49166e+08	0.466437	5.0027241968343e-35	2.06353261795598e-34	13.5286	21.7292
Pip5k1a	4	0.315548	-0.0355949	354303619	0.4733	3.10359487922484e-22	9.01618994672707e-22	15.3555	22.4045
Oaz3	4	0.00580175	-0.00504662	372620229	0.497768	5.00135830309053e-05	7.69851129463486e-05	0.279789	0.727255
Arnt	4	0.312791	-0.070841	3.46317e+08	0.462631	4.56427041814756e-39	2.05974222430007e-38	15.4049	24.8216
Arfip1	4	0.183714	-0.00969207	3.64979e+08	0.487561	7.03259833904175e-09	1.28336608709672e-08	9.26596	12.2318
Lifr	4	0.0539332	-0.0865176	357735084	0.477884	6.20836497806247e-40	2.86407624979275e-39	2.73206	7.15567
Manba	4	0.0376707	-0.0147014	3.66724e+08	0.489892	1.50051893235761e-15	3.50251677683473e-15	1.89269	3.96419
Tent5c	4	0.00121967	-0.00380752	373440527	0.498864	0.00112382	0.00160144	0.0658328	0.293012
Zfp267	4	0.059739	-0.00177916	369404510	0.493473	1.29067217719568e-06	2.14304570888033e-06	3.07768	4.46661
mrpl9	4	0.0356852	-0.0190857	367156135	0.490469	2.52075972389864e-14	5.63093433326436e-14	1.90915	3.8538
Msto1	4	0.015147	-0.0181698	3.67446e+08	0.490856	7.95565652704216e-19	2.07676013167878e-18	0.773535	2.61682
Arsl	4	0.0352782	-0.0136188	3.67585e+08	0.491042	1.25389780261316e-13	2.73797507072724e-13	1.76103	3.59163
Erap1	4	0.0608337	-0.0142341	367489137	0.490914	1.49186380344491e-10	2.9127354672776e-10	3.09414	4.98364
Gatad2b	4	0.555069	-0.0629672	3.51715e+08	0.469842	1.38762685753821e-20	3.84380786075408e-20	25.9381	35.8717
Shisal2b	4	0.00160689	-0.00132262	373769832	0.499304	0.0222493	0.0287178	0.082291	0.221586
Riiad1	4	0.0113798	-0.0109599	3.71273e+08	0.495969	1.22814721496688e-07	2.13196817510756e-07	0.592495	1.40175
Gpbp1	4	0.403188	0.00511292	3.64017e+08	0.486276	1.45445691028244e-06	2.40934319076043e-06	19.5688	24.3971
Celf3	4	0.0425966	-0.0981167	344337530	0.459987	7.34592955739002e-91	8.06580216301402e-90	2.28769	10.4348
Bcl9	4	0.130178	-0.0725739	3.50067e+08	0.467641	2.68565147267749e-47	1.48063862106134e-46	6.71494	13.6433
Ssr2	4	0.0497416	-0.0440768	359471865	0.480204	2.83292665277065e-34	1.14571647914196e-33	2.63331	6.69545
Cd101	4	0.00868991	0.00238014	374639465	0.500466	0.233755	0.268444	0.444371	0.351452
Spata9	4	0.00310986	-0.00412589	372921758	0.498171	9.88441356327623e-05	0.000149854	0.164582	0.530831
Pdcd10	4	0.236705	-0.077366	345858463	0.462018	3.78464129508403e-46	2.0177626189045e-45	11.817	20.6675
Dmgdh	4	0.00169683	-0.0251948	366826445	0.490029	1.41755808697902e-27	4.80803547632301e-27	0.082291	2.07787
Selenbp1	4	0.0133774	0.00429641	3.74959e+08	0.500892	0.0635316	0.0783467	0.707702	0.53002
Arsb	4	0.354844	0.078553	377979950	0.504928	0.0488839	0.0610231	16.8861	17.3535
Hiat1-ps1	4	0.4175	-0.0703246	346579023	0.462981	3.15750787558559e-33	1.2432412789684e-32	20.1284	30.7152
Gdnf	4	0.000691872	-0.00428653	3.73169e+08	0.498502	7.94434236085045e-05	0.000121068	0.0493746	0.349017
Cast	4	0.0799156	-0.193565	3.23539e+08	0.432202	1.82782587650343e-161	3.51215501564336e-160	4.09809	18.0142
Aggf1	4	0.134341	-0.0225599	3.61482e+08	0.482889	9.25015953384943e-18	2.33258921974416e-17	6.59974	10.391
Sycp1	4	0.00118778	-8.88e-05	374142382	0.499802	0.348675	0.389644	0.0658328	0.105517
Fgf10	4	0.0109605	0.00212271	374078257	0.499716	0.585715	0.62288	0.576037	0.634725
Rpe65	4	0.00333064	-0.00220732	3.73877e+08	0.499447	0.105009	0.126556	0.164582	0.275156
Zbtb10	4	0.0821345	-0.0313871	3.61433e+08	0.482824	1.33196748120161e-22	3.91094202864141e-22	4.27913	7.88942
Lrig2	4	0.33073	-0.0787655	3.44119e+08	0.459694	3.49644960058088e-43	1.74781321116736e-42	16.1619	26.4807
Cldn11	4	0.00246464	-0.00815231	3.72712e+08	0.49789	1.05157195956397e-05	1.67341215150399e-05	0.131666	0.553558
Crabp2	4	0.0157699	-0.00761957	371021855	0.495633	1.54505409349048e-07	2.67280668418672e-07	0.789993	1.67204
Slc44a5	4	0.388096	0.150542	3.95547e+08	0.528395	3.81751894168025e-35	1.58002867308432e-34	18.5813	13.8787
Ssbp2	4	0.42752	-0.8455	227136596	0.303423	0	0	20.9677	58.5181
Osmr	4	0	-0.00524926	373060324	0.498356	7.60015009255877e-06	1.21834795651381e-05	0	0.328726
Dkk2	4	0.000896395	-0.0235695	369614650	0.493753	8.65606879413663e-18	2.18602415309552e-17	0.0493746	1.29867
Cdh18	4	0.464067	0.0468362	379096990	0.506421	0.0174264	0.0227138	21.5438	20.9589
Arhgef2	4	0.0840336	-0.106176	346285912	0.46259	1.98209589189096e-70	1.66425510724962e-69	4.26267	11.9502
Ndst4	4	0.00260325	-0.145082	348731451	0.465856	1.40101276369356e-96	1.6266304035611e-95	0.131666	6.96087
Crhbp	4	0	-0.00404524	373172730	0.498507	1.98852600255013e-05	3.12172852858748e-05	0	0.298694
RGD1560883	4	0.64824	-0.316918	3.13635e+08	0.418972	3.9190036270247e-117	5.47435819150013e-116	29.4766	49.2293
Gpr61	4	0.000593083	-0.0223952	3.6686e+08	0.490074	6.79317964707799e-28	2.324047320952e-27	0.0493746	2.03485
Gar1	4	0.0711382	-0.00678375	3.67461e+08	0.490876	1.32019321840596e-09	2.488050816359e-09	3.68664	5.6346
Rfesd	4	0.039038	-0.00912765	369291111	0.493321	1.37726358326827e-08	2.48266998040909e-08	2.0079	3.37979
Itga1	4	0.0100214	-0.0361846	367606122	0.49107	3.38625269546797e-20	9.25782847017849e-20	0.526662	2.31244
Dnajc21	4	0.115516	0.0097728	3.7055e+08	0.495003	0.00278521	0.00386106	5.79329	6.99252
Cfi	4	0.00073525	-0.00146228	373855059	0.499418	0.0194537	0.0252437	0.0329164	0.149347
Rai14	4	0.0724917	-0.0875225	3.52465e+08	0.470844	2.90890815590841e-52	1.78056626797334e-51	3.68664	9.63532
Dhx29	4	0.137173	-0.0128803	3.62367e+08	0.484071	1.60949388822294e-15	3.75290783438709e-15	6.83015	10.4454
Pelo	4	0.00518533	-0.00189746	373612168	0.499094	0.0435948	0.0546617	0.296248	0.478073
Cdh12	4	0.0465044	-0.692377	274334867	0.366473	0	0	2.2054	28.7355
Skp2	4	0.0827261	-0.0190471	3.63928e+08	0.486157	2.33533377468683e-16	5.60598918835932e-16	4.27913	7.22385
Zcchc9	4	0.0703063	-0.0838241	3.45332e+08	0.461315	2.22062501361225e-77	2.04663789914366e-76	3.55497	11.5841
Pde5a	4	0.125616	-0.183582	340977415	0.455498	3.41035884500315e-80	3.25257469630677e-79	6.40224	15.2683
Ccno	4	0	-0.00167533	373980838	0.499586	0.0248509	0.0319229	0	0.0827902
Adamts6	4	0.30204	0.053414	382728776	0.511272	2.65370084941114e-07	4.54118100222624e-07	14.6478	12.5427
Kcnd3	4	0.920507	0.308906	421064247	0.562483	5.97091999032087e-86	6.17297912085151e-85	39.8782	32.9302
Parp8	4	0.887644	0.292618	420416340	0.561617	1.53512289154712e-80	1.47403038076989e-79	39.9934	35.1688
Lmbrd2	4	0.149624	-0.0466098	353059597	0.471638	3.09016916582866e-36	1.31060208366456e-35	7.53785	13.8389
Tmem144	4	0.00864403	-0.00579638	373113597	0.498428	0.00535983	0.00727638	0.444371	0.75891
Sfrp2	4	0.0326453	0.0252004	379197444	0.506555	6.32403444181773e-49	3.60590966863766e-48	1.71165	0.400964
Atp5pb	4	0.224476	-0.0393104	355520750	0.474926	8.09147418338111e-24	2.45826829688627e-23	11.4055	17.4403
Ndufaf2	4	0.171138	0.0032648	365307899	0.488	6.05904748160972e-09	1.10927980731432e-08	8.24556	11.1734
Bdp1	4	0.468928	-0.113674	3.39703e+08	0.453796	1.52155777860043e-46	8.18662667953971e-46	22.3667	35.4147
Amigo1	4	0.00244061	-0.0115605	370907076	0.49548	4.08219334073437e-12	8.46671537816693e-12	0.131666	1.0365
Spef2	4	0.000494852	-0.0829143	361211361	0.482528	3.15396714745252e-49	1.80746578834779e-48	0.0329164	3.5267
Map9	4	0.108905	-0.124385	3.35735e+08	0.448495	3.80671843920469e-100	4.58263071639481e-99	5.71099	16.5653
Mme	4	0.00061565	-0.0572784	3.61024e+08	0.482278	6.37241938945768e-50	3.70691492292219e-49	0.0329164	3.57783
Rad17	4	0.144228	-0.0536743	3.52901e+08	0.471426	1.13591594284417e-37	4.990860891141e-37	7.17577	13.4372
RGD1564606	4	0.000207783	-0.000809886	374142685	0.499802	0.19578	0.22734	0.0164582	0.0560051
Fbxl7	4	0.463134	-0.162306	3.4508e+08	0.460978	1.11523409865034e-37	4.90252753614771e-37	21.1652	29.4335
Hax1	4	0.0148583	-0.00314053	372562394	0.497691	0.00157455	0.00222155	0.806452	1.27351
Nudt6	4	0.0389396	0.00569109	3.73601e+08	0.499078	0.339319	0.380315	2.0079	2.21261
Trim23	4	0.127338	-0.0398391	3.56516e+08	0.476255	6.25003676083342e-30	2.25927057713378e-29	6.4187	11.5931
Mrps30	4	0.0794223	-0.0104804	366192481	0.489182	2.18943735283144e-11	4.4048066889962e-11	4.24621	6.56883
AABR07009572.1	4	0.00236424	0.00177425	3.7457e+08	0.500373	0.00681369	0.00918186	0.115207	0.0405834
Taf9	4	0.0265067	-0.0333178	3.63623e+08	0.485749	3.8387226111168e-27	1.28481856694443e-26	1.46478	4.35136
Prkab2	4	0.0305067	-0.01369	3.67779e+08	0.491301	1.53087343324851e-13	3.33462633202863e-13	1.62936	3.40657
Alpk1	4	0.00981079	-0.0456616	3.63172e+08	0.485147	4.76289450077331e-36	2.01149990030173e-35	0.526662	3.50316
Tet2	4	0.334355	-0.0171271	360885757	0.482093	4.39912760302007e-11	8.75598564153959e-11	16.524	21.5644
Ak6	4	0.00951272	-0.0113123	3.70446e+08	0.494864	7.21744765215138e-11	1.42321297677552e-10	0.477288	1.50889
Ercc8	4	0.171934	-0.00552978	362578803	0.484355	3.82579712164039e-13	8.22490696217994e-13	8.59118	12.3503
Spata5	4	0.538229	0.0149228	3.645e+08	0.486921	2.75753947584505e-05	4.29602545507695e-05	25.181	31.6299
Cdh6	4	0.505163	0.143707	3.93617e+08	0.525817	1.57815942904164e-22	4.62342463982432e-22	23.3871	19.7024
Pla2g12a	4	0.086828	0.0513181	381412321	0.509513	8.18406795423616e-20	2.21079163916437e-19	4.34496	2.50562
Hcn1	4	0.00467789	-0.721127	2.46863e+08	0.329774	0	0	0.263331	34.2808
Wdr77	4	0.0542735	-0.0308178	362130125	0.483755	1.09097840980489e-25	3.51438635860913e-25	2.7156	6.06722
Vom2r44	4	0.0210675	-0.00198182	371576712	0.496374	2.91466466168969e-05	4.53499074319511e-05	1.06978	1.8084
Dnajc5b	4	0.000188967	-0.000947846	374033321	0.499656	0.0675157	0.0830729	0.0164582	0.0852252
Gucy1b1	4	0.135953	-0.0478703	3.5478e+08	0.473937	4.77426110986805e-33	1.87331021511247e-32	7.01119	12.727
Tnpo1	4	0.665171	0.0468215	372091267	0.497062	0.368833	0.410362	30.6945	36.6825
Csde1	4	0.191969	-0.0302709	3.59106e+08	0.479715	9.97597798586654e-19	2.59259427888508e-18	9.62804	14.3251
Fstl5	4	0.00961246	-0.859658	227698323	0.304173	0	0	0.411455	39.5924
Fam172a	4	0.808984	-0.103096	3.51597e+08	0.469684	8.87106880486783e-18	2.2379916043292e-17	36.8993	49.4046
Cdh9	4	0.0017886	-0.354283	3.1128e+08	0.415827	6.00455149510381e-263	1.84436368346896e-261	0.0987492	16.9306
Sclt1	4	0.421992	-0.222143	3.21703e+08	0.429751	5.04457740652442e-103	6.26368361310115e-102	20.0296	36.8189
Fst	4	0.0114348	0.00474568	3.74902e+08	0.500817	0.0595839	0.0736817	0.592495	0.430184
Mrps36	4	0.00860992	-0.0175176	3.6875e+08	0.492598	1.86911187428258e-16	4.50592311901276e-16	0.493746	1.97966
Atg10	4	0.0949635	-0.0780215	3.52975e+08	0.471526	9.9766533155013e-46	5.27923467966059e-45	4.73996	10.6337
Car3	4	0.000232177	-0.00137952	373978637	0.499583	0.0404043	0.0508376	0.0164582	0.0998352
Tifa	4	0.0012949	-0.00762924	372684161	0.497854	2.02778820922676e-06	3.33630477740466e-06	0.0658328	0.495118
LOC120100835	4	0.00100229	-0.000371323	3.7405e+08	0.499679	0.141565	0.167557	0.0493746	0.113634
Tmem161b	4	0.378106	-0.129627	3.36873e+08	0.450015	1.15908557980362e-58	7.99359628848734e-58	18.6801	31.1859
Sirpal1	4	0.00023643	-0.00213873	3.73903e+08	0.499482	0.0200593	0.0259859	0.0164582	0.120127
Ppwd1	4	0.122532	0.01189	3.71745e+08	0.496599	0.044008	0.0551716	6.27057	7.137
LOC108350036	4	0.00714699	0.00278889	374821701	0.500709	0.0339849	0.0430829	0.394997	0.253241
Bche	4	0.11962	0.0531549	379237788	0.506609	3.14289460811258e-06	5.12432403660974e-06	5.97433	4.83754
Lrba	4	0.838024	0.0881789	3.83734e+08	0.512614	0.000207589	0.000309199	37.6564	42.0672
Gtf2h2	4	0.110583	-0.0184398	362825302	0.484684	1.5491216047225e-16	3.74514369169035e-16	5.52995	8.87235
Btf3	4	0.0490678	-0.0511457	3.58023e+08	0.478269	1.6970640218228e-38	7.57789944129392e-38	2.73206	7.18083
Nipbl	4	0.86636	0.022972	3.73038e+08	0.498327	0.631609	0.664798	39.0059	46.7635
Elovl7	4	0.0744133	0.0328931	3.7716e+08	0.503833	0.000724697	0.00104506	3.73601	3.0397
Snx18	4	0.029216	-0.0105397	3.69974e+08	0.494233	5.08973471881205e-08	8.9747984982603e-08	1.54707	2.72071
Rbm46	4	0.0227763	-0.0119564	3.70642e+08	0.495126	2.95508438077156e-07	5.04625146192679e-07	1.20145	2.18501
Snx16	4	0.0954003	-0.0552182	352383868	0.470736	6.36496973385311e-47	3.46412611019638e-46	4.78934	10.977
Cenpk	4	0.0989401	0.00548737	371820074	0.4967	0.0299031	0.0381132	4.93746	5.70197
Fabp2	4	0.000787132	-0.000631251	374047280	0.499675	0.137885	0.16359	0.0493746	0.114445
Nras	4	0.0588291	-0.0309465	363630796	0.48576	3.6297267877774e-20	9.91708850204067e-20	3.09414	6.02907
P2ry1	4	0.00205172	-0.0107975	371563223	0.496356	4.1257691258907e-10	7.91778492513608e-10	0.0987492	0.827902
Nnt	4	0.178439	-0.0439455	3.57639e+08	0.477756	6.73991405091129e-23	1.99693319499004e-22	8.83805	13.7984
Gpr149	4	0.0260732	-0.114734	3.45282e+08	0.461249	6.39765023058372e-96	7.35751434100847e-95	1.36603	9.17348
Selenot	4	0.252851	0.00277834	3.63153e+08	0.485121	1.38190033910559e-09	2.60174674795473e-09	12.6234	16.761
Ubap2l	4	0.377783	-0.138156	3.34499e+08	0.446843	6.17624484128194e-66	4.82121759531319e-65	18.1534	31.3385
Adamts12	4	0.0539887	-0.0915628	361140336	0.482433	2.13922405407689e-29	7.61300225907188e-29	2.68269	6.15569
Zfp639	4	0.112633	-0.0133599	363542518	0.485642	9.08384630291208e-15	2.06336203933224e-14	5.66162	8.8269
Kcnn3	4	0.0607287	-0.174725	329708427	0.440444	4.61867195638175e-143	7.81402010469127e-142	3.17643	15.3
Edil3	4	1.04971	0.23497	409386342	0.546883	2.94371352457029e-45	1.54184144089889e-44	43.5155	38.1476
Zc2hc1a	4	0.113789	-0.211674	3.17377e+08	0.423971	6.40239765090024e-174	1.3165995944091e-172	5.95787	21.8071
C2h4orf3	4	0.00693794	-0.017173	3.69729e+08	0.493907	5.27466555851876e-14	1.16539371978407e-13	0.378539	1.5998
Map3k1	4	0.961295	0.738669	494005344	0.659922	0	0	42.1165	12.1052
Gstm5	4	0.000247371	-0.00479631	373146269	0.498471	2.67125314836776e-05	4.16503634828114e-05	0.0164582	0.322232
Gclm	4	0.0455351	-0.0420336	3.61153e+08	0.48245	3.82061122909152e-30	1.38816903395398e-29	2.4029	5.98119
Pfn2	4	0.0910533	-0.0676808	353840459	0.472681	1.70757108412231e-42	8.38289087713917e-42	4.85517	10.5493
C2h1orf56	4	0.000730364	0.000268956	374292425	0.500002	0.984605	0.986288	0.0329164	0.0324667
Smim15	4	0.00840157	-0.00377593	3.73116e+08	0.49843	0.00598916	0.00811	0.460829	0.775955
Bnipl	4	0.00100138	-0.0023393	373482489	0.49892	0.00112833	0.00160746	0.0493746	0.265416
Actl6a	4	0.0844191	-0.00266633	368360198	0.492078	3.43794506301333e-07	5.85550334306071e-07	4.29559	6.02096
Rasgrf2	4	0.00125469	-0.309659	302318786	0.403856	7.12316868764879e-308	2.63603798101094e-306	0.0658328	19.2999
Atp1a1	4	0.0577738	-0.119858	3.39093e+08	0.45298	5.05473246342283e-105	6.40266112033558e-104	3.07768	12.7018
Rbis	4	0.157834	-0.00592106	364350481	0.486721	1.20490710475115e-10	2.35898479498651e-10	8.0316	11.1686
E2f5	4	0.0927111	-0.0301842	3.62817e+08	0.484672	2.75272330465739e-18	7.07379093084877e-18	4.65767	7.88942
Mrpl47	4	0.0340914	-0.00928193	368918525	0.492824	2.59893860573046e-10	5.02739678361662e-10	1.67874	3.14846
Ghr	4	1.10645	0.768474	4.93438e+08	0.659164	0	0	46.2475	17.5604
Nfkb1	4	0.224481	0.00865781	3.67364e+08	0.490747	4.66423916989383e-05	7.18870942199588e-05	11.3232	13.8893
Fabp5	4	0.00139121	-0.0327681	368197513	0.49186	9.26041956860394e-23	2.73085914569977e-22	0.0658328	1.69395
Lrrcc1	4	0.223054	-0.0741396	345099253	0.461004	9.96185437046784e-50	5.77515557463368e-49	10.9776	20.0482
Prune1	4	0.0448376	-0.0322782	3.61787e+08	0.483297	1.10230234602621e-28	3.8597624509588e-28	2.27123	5.69548
Tpd52	4	0.00641388	-0.0929014	3.47655e+08	0.464418	9.10700474586233e-98	1.07052998348247e-96	0.36208	7.49495
Ndufb5	4	0.035365	-0.0450175	358699695	0.479173	1.06992275276406e-40	5.03008798185729e-40	1.94207	6.18086
Arhgef26	4	0.0967354	-0.257479	3.32427e+08	0.444076	8.04583339407334e-123	1.17917623841009e-121	4.70704	15.7667
Egf	4	0.0790333	0.0119065	374435689	0.500194	0.881591	0.889181	4.06517	4.08026
Pkia	4	0.0711864	-0.023883	3.6156e+08	0.482994	2.21486649073444e-23	6.64577322233089e-23	3.83476	7.43245
Ccdc125	4	0.0240061	-0.0163341	369444937	0.493527	2.06320755816903e-10	4.00704820295669e-10	1.21791	2.52348
Ns5atp4	4	0.148543	-0.0334803	358456507	0.478848	4.46962846598431e-23	1.33008250040661e-22	7.47202	12.184
Pld1	4	0.175937	0.0539153	385160140	0.51452	3.70261441496525e-21	1.04438074481235e-20	8.64055	5.67032
Cdk7	4	0.08455	-0.0114396	366323294	0.489357	3.50247654991971e-11	6.99589213040171e-11	4.2133	6.48523
Rarres1	4	0.0468154	0.0333941	3.79998e+08	0.507625	8.63995642074901e-38	3.80202849126536e-37	2.27123	0.750793
Ciart	4	0.00162615	-0.00231791	3.73457e+08	0.498886	0.00177032	0.00248785	0.082291	0.305187
Ranbp3l	4	0.0141103	-0.0595278	368367434	0.492087	3.0845476478341e-16	7.36700314202898e-16	0.724161	2.2954
Mindy1	4	0.0250956	0.00557156	3.74294e+08	0.500005	0.994735	0.995731	1.23436	1.24023
Cspg4b	4	0.00143313	-0.0118454	3.71049e+08	0.495669	3.69397270266227e-12	7.67814737242061e-12	0.082291	0.948841
Mrps28	4	0.3705	0.0814019	379012123	0.506307	0.0126754	0.016698	17.6103	17.8218
Setd7	4	0.238979	0.0515624	3.74364e+08	0.500098	0.96407	0.967202	11.6853	12.4624
Cdh10	4	1.70289	0.591497	4.65764e+08	0.622195	4.35162466629093e-264	1.3390705902467e-262	66.0632	47.2943
Thbs3	4	0.00520955	-0.0354363	3.64957e+08	0.487531	6.40532870459152e-32	2.43511444440894e-31	0.296248	2.79295
Ctnnd2	4	2.93249	0.311463	4.22386e+08	0.564248	1.2847701862659e-64	9.81254783449307e-64	91.2607	83.1433
AABR07008681.1	4	0.000984748	-0.00411995	3.73006e+08	0.498283	2.00262220051996e-05	3.14298629751752e-05	0.0493746	0.392848
Map1b	4	0.0338708	-1.2649	165155015	0.220624	0	0	1.74457	57.2575
LOC120100784	4	0.000540455	-6.66e-05	374265069	0.499966	0.792901	0.806287	0.0329164	0.0397718
C2H1orf54	4	0.00531982	-0.0125435	3.71309e+08	0.496017	2.29268123058093e-09	4.27292993006887e-09	0.279789	1.07708
Gpx8	4	0.0487476	0.00233779	3.7288e+08	0.498116	0.0868707	0.105709	2.50165	2.90659
Dap	4	0.076685	0.0402727	3.80636e+08	0.508477	7.11385660904079e-18	1.80325277363329e-17	3.88413	2.21748
Dcun1d1	4	0.205176	-0.00820326	363135224	0.485098	5.50665958956233e-11	1.09169140742654e-10	10.2699	13.9485
Nadk2	4	0.127537	-0.0625597	3.55916e+08	0.475454	8.49395318689346e-32	3.21906043803151e-31	6.45161	11.6239
Trio	4	1.95288	0.463548	474261797	0.633547	2.82728778244453e-280	9.34325102579822e-279	72.5642	68.1599
Noct	4	0.0216027	-0.0101563	3.69332e+08	0.493376	4.50186648593179e-11	8.95522943319327e-11	1.11916	2.4626
Fat4	4	0.147415	-0.132147	338853761	0.452661	5.8391783433351e-81	5.64509296186056e-80	7.48848	17.4988
Elf2	4	0.287815	0.00549079	371421609	0.496167	0.106541	0.12823	14.1211	15.334
Il6st	4	0.0841508	-0.000664282	3.70466e+08	0.494891	0.000570605	0.000827553	4.31205	5.43087
Aph1a	4	0.0153164	-0.0334112	363224410	0.485217	2.4843806407684e-33	9.8207329681387e-33	0.789993	3.76777
Mccc2	4	0.149892	-0.0273278	3.60942e+08	0.482168	7.8345841649194e-18	1.98328236401372e-17	7.37327	11.3374
Muc1	4	0.000754382	-0.00264419	373527060	0.49898	0.00111684	0.00159243	0.0329164	0.237007
Nup210l	4	0.0172521	0.00399661	3.74044e+08	0.49967	0.595936	0.632462	0.839368	0.90988
Anxa9	4	0.00763376	0.0033996	374669155	0.500506	0.135306	0.160721	0.36208	0.261357
Vps72	4	0.0603575	-0.0251682	3.64124e+08	0.486419	1.29983351849102e-18	3.36980649345062e-18	3.15997	5.97632
Prcc	4	0.109456	-0.0254541	3.62283e+08	0.483959	1.4914930449135e-17	3.73940972116615e-17	5.67808	9.13939
Cers2	4	0.16441	-0.0382391	355277010	0.4746	6.19894230125845e-29	2.18454842176714e-28	8.32785	14.0816
Mccc1	4	0.107	-0.00892117	3.66234e+08	0.489237	6.64361206654932e-10	1.26568410231502e-09	5.34891	7.71247
Ppa2	4	0.208922	0.0641331	3.78251e+08	0.505291	0.00710713	0.00956363	10.3522	9.87314
Wdr70	4	0.382752	-0.0898984	342985097	0.45818	5.6242917535515e-43	2.79503275967893e-42	18.5484	29.6089
Car14	4	0.00235477	-0.0010381	374027221	0.499648	0.229109	0.263768	0.131666	0.202105
Adad1	4	0.00143987	-0.000350581	374099821	0.499745	0.251107	0.287036	0.0658328	0.11688
Hey1	4	0.0107675	-0.00253204	373312171	0.498693	0.0249598	0.0320555	0.54312	0.805987
Hdgf	4	0.051168	-0.0423814	3.60611e+08	0.481725	1.60681688596521e-30	5.89617447072912e-30	2.68269	6.42436
Fam169a	4	0.152172	-0.129652	3.31095e+08	0.442296	1.90697625994656e-106	2.45579217221018e-105	7.71889	20.2674
Stmn2	4	0.00718726	-0.881621	205414967	0.274406	0	0	0.411455	45.4883
Nsa2	4	0.144471	-0.0227416	361539776	0.482967	9.24223899624346e-17	2.25331809373032e-16	7.22515	11.0371
Rps27	4	0.000844702	-0.00884162	3.72562e+08	0.49769	4.74424415829333e-07	8.03847693493971e-07	0.0493746	0.511351
Car2	4	0.0314204	-0.0479419	3.63339e+08	0.48537	4.50168804814492e-27	1.50374971850127e-26	1.66228	4.6046
Marchf6	4	0.392021	-0.133836	3.36091e+08	0.44897	1.45839998435685e-59	1.01985928918425e-58	19.5194	32.4229
Arsj	4	0.108775	0.0867298	389043446	0.519708	1.64877601161369e-129	2.55763555554979e-128	5.28308	1.37497
Tpm3	4	0.0586509	-0.159219	3.29198e+08	0.439762	1.65471009113197e-143	2.80508039999676e-142	3.34101	15.6555
Rab13	4	0.00148333	-0.0102172	372180189	0.497181	3.01293048785482e-08	5.3572319969331e-08	0.0658328	0.629855
Zfp622	4	0.293989	-0.0977454	341086974	0.455644	1.80695913880753e-54	1.15387247863852e-53	14.0553	24.79
Ccnl1	4	0.321151	-0.0706872	347938098	0.464797	7.46089425707477e-35	3.06705590151675e-34	15.8986	24.8078
Jtb	4	0.0369797	-0.00475154	370439612	0.494855	3.32729109408219e-06	5.41873121036242e-06	1.90915	2.9699
Creb3l4	4	0.000308232	-0.00108647	3.7403e+08	0.499652	0.0656212	0.0808005	0.0164582	0.0860369
Ankrd35	4	0.00100366	-0.00621366	372134120	0.497119	1.32045478618498e-08	2.38203536513786e-08	0.0493746	0.625796
Tbl1xr1	4	0.683675	0.180944	398061920	0.531755	1.7417459650428e-25	5.58107846863175e-25	31.5668	28.9814
LOC499643	4	0.0210679	-0.00407456	3.71516e+08	0.496293	1.8928832391482e-05	2.97708469446031e-05	1.05332	1.80596
Zbed3	4	0.021462	-0.00665493	371617610	0.496429	5.30811348242024e-05	8.15738854721706e-05	1.15207	1.87577
Setdb1	4	0.187343	-0.0769831	3.45803e+08	0.461944	1.15796155244099e-51	6.98725930009329e-51	9.43055	17.9793
Fnip2	4	0.325344	-0.0117566	3.58191e+08	0.478493	3.05904081172875e-15	7.06181941125639e-15	15.6682	21.8014
Ankub1	4	0.00347498	-0.00490202	3.7301e+08	0.498289	0.000247879	0.000367374	0.18104	0.523526
Gfm2	4	0.163403	-0.0216455	359874625	0.480742	8.34438277119531e-19	2.17689580327943e-18	8.21264	12.645
Ssx2ip	4	0.0906431	-0.101186	341237914	0.455846	1.87714170356261e-85	1.92426849587897e-84	4.70704	13.9428
Dhx36	4	0.868857	-0.158632	3.44215e+08	0.459823	6.83035624897971e-29	2.40506698269422e-28	39.1376	54.5449
Ptgfr	4	0.000606036	-0.00110765	373976521	0.49958	0.0571924	0.070905	0.0329164	0.11688
Chmp4c	4	0	-0.00123074	374017294	0.499635	0.035074	0.0443933	0	0.0730502
Nlgn1	4	3.76091	1.56623	6.01073e+08	0.80295	0	0	96.1323	66.8953
Commd2	4	0.0309701	-0.012477	3.69011e+08	0.492947	4.83806484394423e-10	9.26277834076157e-10	1.69519	3.13466
Cd180	4	0.00435366	-0.0102762	372039721	0.496993	2.24864568447745e-07	3.86515842911697e-07	0.213957	0.815727
Fcgr1a	4	0	-0.00270799	373810710	0.499359	0.00522018	0.0070936	0	0.128244
Ccnb1	4	0.00617328	-0.0238197	3.69874e+08	0.4941	4.53503693811063e-14	1.00393767015179e-13	0.312706	1.49266
Ppp3ca	4	1.25475	-0.342831	3.20319e+08	0.427901	2.52361545472097e-83	2.51709525037524e-82	53.4233	68.2313
Mlf1	4	0.00204007	-0.0268817	369056019	0.493007	3.30473948711425e-19	8.71921480710199e-19	0.0987492	1.49753
Slitrk3	4	0.0596413	0.02781	376259581	0.50263	0.0110998	0.0147068	2.99539	2.52672
Usp53	4	0.0822866	-0.0786462	3.50004e+08	0.467556	8.81425890727319e-58	5.97680645903962e-57	4.16392	10.891
Myo10	4	0.438445	0.199752	4.07157e+08	0.543905	4.49767471771433e-88	4.77186150875051e-87	20.7867	12.4729
RGD1563667	4	0.0444999	-0.0170339	3.65903e+08	0.488795	2.94886585820406e-16	7.04690988568573e-16	2.35352	4.66385
Cth	4	0.00348532	-0.0169328	3.71016e+08	0.495625	3.08218640939762e-11	6.16945773627481e-11	0.18104	1.05598
Dclk1	4	0.381985	-1.38701	163546718	0.218476	0	0	18.6965	67.8531
Gbp5	4	0.00084204	-0.00147229	373906669	0.499487	0.0307045	0.0390818	0.0329164	0.135549
Them4	4	0.018402	-0.0194471	3.67423e+08	0.490826	1.42778526904423e-17	3.5812700206712e-17	0.987492	2.83922
Hexb	4	0.0740216	-0.029959	361780804	0.483289	9.52319364634178e-23	2.80676169248599e-22	3.88413	7.38537
Ankrd13c	4	0.252876	-0.04793	3.50969e+08	0.468845	2.36679276260171e-32	9.09966995598746e-32	12.393	19.9906
Psma5	4	0.0700375	-0.0638499	3.53884e+08	0.472739	2.77018254489891e-47	1.52526161126914e-46	3.67018	9.30984
Oxct1	4	0.192054	-0.104131	3.41995e+08	0.456858	1.03087431068313e-62	7.62981744717369e-62	9.6445	19.1627
Them5	4	0.000722799	-0.00202323	373634194	0.499123	0.0040905	0.00560197	0.0493746	0.224832
Pik3ca	4	0.476085	-0.157901	3.32915e+08	0.444728	1.14872836511096e-63	8.61470199107052e-63	22.9427	37.5324
Hspa4l	4	0.123076	-0.0644372	350003435	0.467556	5.11598314491936e-49	2.92101141847396e-48	6.18828	13.1636
Sort1	4	0.0392834	-0.321248	2.96769e+08	0.396442	0	0	2.07373	22.9564
Basp1	4	0.0951725	-0.511911	259336629	0.346437	0	0	5.48058	36.4683
C2cd4d	4	0.00280591	6.33629311068344e-05	374067196	0.499701	0.295112	0.334386	0.131666	0.191554
Tacr3	4	0.00126088	-0.0144761	370100251	0.494402	8.37848787201444e-16	1.97196889280916e-15	0.0658328	1.18585
Mast4	4	0.538185	-0.084905	354902822	0.4741	1.31465312875629e-16	3.18782270450455e-16	25.1646	32.0025
Ect2	4	0.0181769	-0.064792	364348460	0.486719	1.13414069978498e-28	3.96960929869104e-28	0.905201	3.55105
Syde2	4	0.0236753	-0.0128075	3.70213e+08	0.494553	2.55398664479173e-08	4.55310843287494e-08	1.21791	2.31813
Lrriq4	4	0.00052487	-0.000695397	374134424	0.499791	0.238486	0.273582	0.0329164	0.0746735
Ndufc1	4	0.0583384	-0.0838255	3.48319e+08	0.465306	2.17806109781743e-69	1.80119502470919e-68	3.15997	10.2855
Glrb	4	0.351598	0.102105	3.79396e+08	0.50682	0.00671544	0.00905306	16.9519	17.5945
Syt6	4	0.00727055	-0.0935474	352677557	0.471128	1.18125964552654e-77	1.09166900646974e-76	0.378539	6.16056
Drosha	4	0.283684	-0.139718	330871428	0.441998	3.29478587691253e-85	3.35522979048179e-84	13.9895	27.6365
Kcnmb3	4	0.00104719	-0.000436994	374095888	0.49974	0.207885	0.240672	0.0493746	0.101459
Asic5	4	0	-0.00062497	374117548	0.499769	0.0935459	0.11332	0	0.0462651
Dnai3	4	0.00321129	-0.0308157	3.68611e+08	0.492413	4.63772500515638e-20	1.26304949394879e-19	0.164582	1.68178
Gfm1	4	0.161912	-0.0287299	356941500	0.476824	2.01887013241397e-25	6.45810321453552e-25	8.06452	13.3487
Lrrc34	4	0.0012113	-0.0298183	367129245	0.490433	6.78294745330958e-27	2.25293596875081e-26	0.0493746	1.96343
Cmbl	4	0.00287932	-0.00535761	3.7319e+08	0.498529	0.000610496	0.000883747	0.148124	0.442359
Slc25a24	4	0.0193468	-0.0167054	3.67875e+08	0.491429	3.26477869594018e-16	7.79088661551558e-16	0.971034	2.70286
Naa15	4	0.493559	-0.0829562	345415993	0.461427	3.16832932046779e-33	1.247213020567e-32	23.3542	34.8717
Cct5	4	0.195748	-0.06854	348755722	0.465889	2.63429704901482e-42	1.28877216804625e-41	9.94075	17.7025
Mynn	4	0.156772	-0.000638576	365353993	0.488062	3.37657142880706e-09	6.24571951320012e-09	7.80118	10.6434
Atpsckmt	4	0.0380621	-0.0049254	370674937	0.49517	1.60208862593954e-05	2.52980174771861e-05	2.04082	3.03889
Mcoln3	4	0.00530456	0.00010001	374196341	0.499874	0.727455	0.748519	0.279789	0.305187
Smn1	4	0.0626607	-0.00894558	3.67458e+08	0.490872	2.52196163642734e-10	4.879047876578e-10	3.24226	5.16627
Kcnmb2	4	0.00443374	-0.0444362	361709118	0.483193	9.7035815943463e-45	5.02056158883845e-44	0.230415	3.59732
Lxn	4	0.0092877	-0.00747703	3.73005e+08	0.498283	0.00412363	0.00564507	0.510204	0.853064
Mier3	4	0.0971005	0.00275926	369032033	0.492975	1.22381340141253e-05	1.94077998659259e-05	4.87163	6.44789
Fdps	4	0.112245	-0.152874	3.27853e+08	0.437966	2.42697673529718e-130	3.78554883615775e-129	5.76037	18.8396
Otulinl	4	0.00487647	-0.0360298	3.64096e+08	0.486381	2.89400623054692e-35	1.20072276092013e-34	0.279789	3.00804
Gipc2	4	0.00254457	-0.0171008	3.68517e+08	0.492287	9.21639053991964e-21	2.56849236605537e-20	0.131666	1.6761
Tlcd4	4	0.0985168	-0.0169981	3.65331e+08	0.48803	4.90150458647522e-12	1.01359820922654e-11	5.05267	7.62238
Zfp704	4	0.388316	-0.109202	343475693	0.458835	2.93022359655866e-42	1.43231015859411e-41	18.6801	28.9831
Gbp2	4	0	-0.00221615	373792482	0.499334	0.00443099	0.00605265	0	0.133114
Lef1	4	0.134158	-0.0344509	370284420	0.494648	0.00167895	0.00236355	6.28703	7.27742
Col25a1	4	0.482149	0.218067	4.06277e+08	0.54273	7.89329376612263e-77	7.22000473405272e-76	21.4779	13.8527
Tspan5	4	0.319129	-0.647862	255333528	0.34109	0	0	15.767	47.8552
St6galnac3	4	0.536083	-0.478655	2.88338e+08	0.385179	7.24325024799397e-233	1.96226233991109e-231	25.4115	49.5718
Rabggtb	4	0.130804	-0.0476993	354987371	0.474213	3.77064360496881e-33	1.48156725130697e-32	6.76432	12.3755
Alg14	4	0.138957	0.00254606	3.67985e+08	0.491577	6.62023845661259e-06	1.06437643562727e-05	6.96182	8.95027
Rbm8a	4	0.0256269	-0.0404566	3.62028e+08	0.483618	3.75955781734638e-33	1.47755319494321e-32	1.36603	4.67683
Gstm4	4	0.0163236	-0.00199154	3.72196e+08	0.497202	0.000241122	0.00035764	0.82291	1.39039
Gpr150	4	0.00357642	-0.00187764	373270381	0.498637	0.0021231	0.00296863	0.197498	0.470768
Prmt6	4	0.0344001	0.00260041	372044098	0.496999	0.00244164	0.00339864	1.72811	2.35465
Lrit3	4	0.000740569	-0.00115473	373879377	0.499451	0.0241175	0.0310301	0.0329164	0.142854
LOC103691423	4	0	-0.00111058	374065902	0.4997	0.0560187	0.0694956	0	0.0600635
Foxd1	4	0.00553076	-0.00455516	373425059	0.498844	0.0156429	0.0204692	0.312706	0.543818
Htr1a	4	0.00110839	-0.00145817	373689017	0.499196	0.00652733	0.00880645	0.0493746	0.210222
Ttll7	4	0.393554	-0.277347	3.10238e+08	0.414435	9.70446582548856e-148	1.69763188992532e-146	18.7953	38.7247
Bhlhe22	4	0.000913974	-0.0732668	355675418	0.475133	3.27741937274621e-70	2.74237662391464e-69	0.0493746	5.02423
Lhx8	4	0	-0.00558349	372941842	0.498198	2.76667571144061e-06	4.52176980992305e-06	0	0.360381
Rxfp3	4	0	-0.00248494	373582860	0.499054	0.000691675	0.000998113	0	0.189119
Bmpr1b	4	0.0447851	-0.204627	339851536	0.453994	1.2805380806311e-110	1.70865827475255e-109	2.25477	11.4072
Ddit4l	4	0	-0.00181553	373904888	0.499485	0.0122844	0.0161955	0	0.103082
Rps15al4	4	0.000299079	-0.00172529	373899669	0.499478	0.0195281	0.0253345	0.0164582	0.120939
Dennd4b	4	0.0486465	-0.0167364	3.66741e+08	0.489914	2.20832421737356e-13	4.7869570133113e-13	2.60039	4.68333
LOC100360846	4	0.00209404	0.00126517	374518454	0.500304	0.0528949	0.0657641	0.115207	0.0543818
Hsc70-ps1	4	0.000534497	-0.00029627	374210387	0.499893	0.479526	0.522264	0.0329164	0.0543818
Depdc1	4	0.004938	-0.0510127	365764610	0.48861	1.5242017044707e-29	5.44595922426154e-29	0.246873	2.52348
Srsf11	4	0.683184	-0.142724	341013196	0.455546	2.21607043337342e-37	9.66174855782365e-37	31.8137	46.5362
Wdr49	4	0.000383177	-0.0295159	3.69607e+08	0.493743	2.96358706868913e-18	7.60874999225418e-18	0.0164582	1.26783
Mab21l1	4	0.00139429	-0.0129355	371138688	0.495789	5.00128058943668e-12	1.03360204516573e-11	0.0658328	0.908257
Dear	4	0	-0.00126275	373892736	0.499468	0.0109895	0.0145675	0	0.106329
AABR07012054.1	4	0.00690551	-0.0191392	3.68618e+08	0.492422	2.60253041578776e-18	6.69492376837361e-18	0.329164	1.84898
Syt11	4	0.210004	-0.0235549	3.58571e+08	0.479	1.67686894943057e-18	4.33271919303737e-18	10.6978	15.791
Lrrc40	4	0.0599742	-0.04111	3.60198e+08	0.481174	8.35390706631356e-30	3.00761902137351e-29	3.14352	7.02337
Senp5-ps1	4	0.00253074	-0.00142653	373727064	0.499247	0.0287637	0.0367464	0.131666	0.282461
Myoz2	4	0.00240587	-0.000883391	3.73832e+08	0.499388	0.0528428	0.0657044	0.115207	0.237819
Prkacb	4	0.450012	-0.184481	327653240	0.437699	1.5773321543868e-80	1.51370417934543e-79	21.6754	37.4764
Hist2h3c2	4	0.000278542	-3.4e-05	374276370	0.499981	0.837067	0.846425	0.0164582	0.0202917
H2bc18	4	0.0102995	-0.000115301	3.74029e+08	0.49965	0.488527	0.530469	0.526662	0.597388
RGD1309170	4	0.000511793	-0.000339134	3.74109e+08	0.499758	0.140534	0.166559	0.0164582	0.0649335
AABR07008066.2	4	0.00177725	-0.000766778	373959741	0.499558	0.131623	0.156697	0.115207	0.203729
Agl	4	0.172024	-0.0144546	3.6225e+08	0.483915	8.29046149239945e-14	1.82081431225623e-13	8.59118	12.3495
Lrrc7	4	1.13083	-0.831758	2.36166e+08	0.315485	0	0	48.6175	66.7005
Med12l	4	0.755798	0.162396	395759253	0.528679	1.3976738780125e-19	3.75053530678047e-19	34.1343	32.8011
Ndufs5-ps2	4	0.000347336	-0.000644706	3.74128e+08	0.499782	0.168246	0.197364	0.0164582	0.0600635
Sema6c	4	0.00432858	-0.0187375	3.68871e+08	0.49276	3.21775223134339e-18	8.25630504555873e-18	0.246873	1.6972
Rap2b	4	0.0419826	-0.0205652	366818858	0.490019	3.35480008033454e-14	7.45969814956965e-14	2.23831	4.28074
RGD1306502	4	0.0708978	-0.00380767	368891198	0.492787	7.36696090125964e-07	1.23700274682479e-06	3.70309	5.2515
Ecm1	4	0.00302702	-0.00407755	3.73042e+08	0.498332	0.000194773	0.00029085	0.148124	0.482131
Abcd3	4	0.378006	-0.048126	351194658	0.469147	9.59638059069806e-26	3.09717120869461e-25	18.1534	26.7916
Samd13	4	0.000841896	-0.000459223	3.74178e+08	0.499849	0.411369	0.453294	0.0493746	0.0795435
Mab21l3	4	0	-0.00124856	373986914	0.499594	0.0263111	0.0337171	0	0.0811669
Cept1	4	0.147834	-0.0426759	3.55641e+08	0.475087	6.42153868542731e-30	2.32077140660996e-29	7.42265	12.9315
Sgms2	4	0.00887404	-0.0209485	368319149	0.492023	1.7481006252044e-18	4.51402207657676e-18	0.427913	2.02836
Col24a1	4	0.0125487	-0.0405908	362866529	0.484739	1.05413282550716e-35	4.41674893292171e-35	0.674786	3.73936
Sec24d	4	0.0902564	0.0105591	3.72473e+08	0.497572	0.0937888	0.113582	4.55892	5.14679
Sars1	4	0.0869963	-0.0717819	3.48694e+08	0.465807	2.25544656150052e-60	1.60163107414916e-59	4.47663	11.6491
Lpar3	4	0.000433397	-0.0031554	373620252	0.499104	0.00161371	0.00227567	0.0164582	0.195612
Ddx20	4	0.0653483	-0.00217239	3.70094e+08	0.494393	4.39874754695775e-05	6.78260038422516e-05	3.4233	4.62408
Dram2	4	0.16054	-0.0497305	353502182	0.472229	5.2152513589309e-34	2.09721258482008e-33	8.04806	14.2269
Gpr171	4	0.00825449	-0.000838894	373342745	0.498734	0.0168377	0.0219683	0.411455	0.66638
Sv2a	4	0.0425755	-0.0925723	344500525	0.460204	3.18010021124621e-90	3.46263988386078e-89	2.27123	10.3918
Plch1	4	0.0284744	-0.161524	339457260	0.453467	1.69658665747908e-118	2.39155360696594e-117	1.51415	10.848
Pkn2	4	0.645133	-0.17302	335114624	0.447666	9.98596528533427e-52	6.03635609739103e-51	30.135	45.4461
Arhgef38	4	0.00502094	0.00122166	3.74249e+08	0.499944	0.875071	0.882867	0.279789	0.291389
Gdap2	4	0.0930162	-0.0225958	360776304	0.481947	3.0637731559688e-23	9.16057926901708e-23	4.64121	8.51116
Fnbp1l	4	0.479713	-0.884603	2.21572e+08	0.295989	0	0	23.2061	61.4539
Ifi44	4	0.00381347	-0.0172014	3.71097e+08	0.495734	1.187885325312e-10	2.32619554251206e-10	0.213957	1.06653
Ampd2	4	0.0284993	-0.0164946	367281158	0.490636	1.4659980507401e-15	3.42334931122785e-15	1.48124	3.38628
Rrh	4	0.0246599	-0.00250292	3.71548e+08	0.496336	5.47529595641692e-05	8.40898527266707e-05	1.23436	1.98291
Elovl6	4	0.694756	0.175344	395326405	0.528101	2.12133105759177e-19	5.64779456806487e-19	31.8137	31.3199
Olfml3	4	0.00147836	-0.00319917	3.73505e+08	0.49895	0.00191732	0.0026882	0.0658328	0.275967
P2ry14	4	0.0677887	0.00401452	372290407	0.497328	0.0408541	0.0513731	3.55497	4.15006
Gpr87	4	0.0519102	0.00994639	3.73211e+08	0.498557	0.187013	0.217889	2.53456	2.86438
P2ry13	4	0.00423741	-0.00140189	3.73865e+08	0.499431	0.12679	0.151272	0.213957	0.327914
Ptgfrn	4	0.0545734	-0.0306675	3.62817e+08	0.484672	7.05578244137023e-23	2.08833456262615e-22	2.94602	6.10862
Hipk1	4	0.244192	-0.068356	3.49748e+08	0.467214	1.47889304002568e-35	6.17666023552404e-35	12.3601	20.062
Bdh2	4	0.000271393	-0.011437	372009910	0.496953	1.7607461389555e-09	3.30037893580866e-09	0.0164582	0.625796
Gbp6-ps2	4	0.0168386	0.00140387	3.73844e+08	0.499404	0.351176	0.39231	0.839368	0.961827
P2ry12	4	0.0530161	0.00156482	3.74784e+08	0.500658	0.521771	0.563326	2.63331	2.50319
Kyat3	4	0.0794938	0.015985	3.74496e+08	0.500274	0.831608	0.841366	3.99934	4.01532
Trmt10a	4	0.0880023	-0.00476116	3.67419e+08	0.490821	1.11450631213068e-08	2.01727390101107e-08	4.47663	6.47306
Igsf10	4	0.0450239	-0.00189133	3.71766e+08	0.496627	0.00258292	0.00358942	2.32061	3.02347
Miga1	4	0.171481	-0.174276	3.23223e+08	0.431781	3.15049779188944e-132	4.97345311273551e-131	8.7393	23.5043
Rap1gds1	4	0.432743	-0.184517	3.27395e+08	0.437354	7.02906353505525e-83	6.95778981389559e-82	20.6386	36.3571
Dclre1b	4	0.0267407	-0.00279014	3.72733e+08	0.497919	0.0210132	0.027176	1.51415	1.93989
Cxxc4	4	0.155598	0.00895993	367030278	0.490301	9.49627098335966e-07	1.58654134871001e-06	7.75181	10.1556
Usp33	4	0.510623	-0.121123	339472178	0.453487	2.37087187703576e-45	1.24487263379689e-44	24.3746	37.8546
Ngf	4	0.0075521	-0.0028742	3.73214e+08	0.498561	0.00801803	0.0107527	0.411455	0.70047
Ppm1l	4	0.634289	-0.068833	3.5361e+08	0.472374	6.29428942031091e-17	1.54322748402715e-16	28.7525	38.2012
Enpep	4	0.00463139	-0.0047025	373215543	0.498564	0.00203051	0.00284244	0.230415	0.517845
Bcan	4	0.419918	0.201552	413341830	0.552167	1.31065087763148e-155	2.41199521207457e-154	20.293	9.35204
Selenof	4	0.209533	-0.0537207	353385060	0.472073	8.9328070935467e-30	3.21535624689519e-29	10.5662	16.9972
H2az1	4	0.00383485	-0.0212368	3.70143e+08	0.494459	7.24780291135944e-14	1.59553110746956e-13	0.230415	1.33844
Dnajb14	4	0.164288	-0.0357663	357087348	0.477019	9.04804669913342e-25	2.8267449187324e-24	8.31139	13.511
Pde4dip	4	0.453197	-0.371862	297514637	0.397438	1.94438971702175e-194	4.48741898550698e-193	21.7577	45.2822
Camk2d	4	0.792955	0.045498	3.79627e+08	0.507129	0.0298863	0.0380946	36.0599	36.9463
Cyb561d1	4	0.00228938	-0.0110224	3.71076e+08	0.495706	1.0989278371565e-11	2.24059395534033e-11	0.115207	0.974814
C2h1orf52	4	0.100703	-0.0298816	3.5977e+08	0.480603	4.56515040566603e-25	1.43945878579252e-24	4.95392	9.11585
Slc16a4	4	0.0368308	-0.0226595	3.66801e+08	0.489995	1.45522099651383e-15	3.40005279873232e-15	1.84332	3.87734
Lamtor3	4	0.0901215	-0.0361644	358705626	0.479181	4.95099773571056e-29	1.74802842525004e-28	4.57538	8.98274
Rbm15	4	0.139605	-0.0392684	359971558	0.480872	2.13607349769553e-20	5.87394276054012e-20	7.1264	11.2692
Bcas2	4	0.0831712	-0.0301831	361469462	0.482873	2.41879367299254e-22	7.05332692351094e-22	4.32851	7.94705
Stpg2	4	0.00667218	-0.00927412	371568561	0.496364	4.92211831952195e-08	8.68284367799355e-08	0.345622	1.07465
Ugt8	4	0.306593	0.267991	4.22361e+08	0.564215	0	0	14.9111	2.15579
Nhlh2	4	0.000265943	-0.0135891	370958988	0.495549	2.56628287359052e-13	5.55439358955256e-13	0.0164582	0.906634
Hsd3b5	4	0	-0.000477559	374150966	0.499813	0.131955	0.156971	0	0.0373368
Slc39a8	4	0.00757482	-0.0101862	371657815	0.496483	1.2173817620954e-07	2.11349617855198e-07	0.36208	1.06734
Adh6	4	0.000300293	-0.00242422	3.73793e+08	0.499336	0.00747136	0.0100386	0.0164582	0.149347
Ahcyl1	4	0.204536	-0.243718	3.13086e+08	0.418239	2.79763088136401e-167	5.54498928247948e-166	10.3028	27.8402
Papss1	4	0.326193	0.103159	3.83763e+08	0.512654	7.19457872943203e-08	1.26051690869657e-07	16.0797	14.8324
Csf1	4	0.0174974	-0.0157896	3.70219e+08	0.494561	2.09293052825152e-09	3.90836828857524e-09	0.905201	1.99833
Rtca	4	0.0910383	-0.0625028	351647347	0.469752	2.84896893400538e-50	1.66641137441513e-49	4.55892	10.9202
Dbt	4	0.065483	0.00166999	371345570	0.496066	0.00259033	0.00359942	3.3081	4.15737
Adh5	4	0.0377046	-0.00713405	3.7033e+08	0.494708	2.46579602253692e-06	4.04090798251926e-06	1.97498	3.06324
Arhgef11	4	0.595774	-0.0678055	351680800	0.469796	9.72984498870918e-20	2.62085548649245e-19	28.1764	38.9568
Odf2l	4	0.0947317	-0.0602766	3.53985e+08	0.472874	4.82867174522184e-42	2.34811961821753e-41	4.82225	10.5144
Tspan2	4	0.311615	0.131493	387253590	0.517317	4.90470817207373e-15	1.12385502510245e-14	14.9934	12.8284
Rhoc	4	0.0769038	0.0498053	383804111	0.512709	1.46090699691596e-56	9.70851574711052e-56	3.93351	1.39282
Metap1	4	0.0864147	-0.0653113	350376950	0.468055	1.14314649864868e-55	7.43395345560739e-55	4.27913	10.9794
Mov10	4	0.0881867	0.00966289	371414664	0.496158	0.00906748	0.012098	4.44371	5.33834
Ddah1	4	0.275904	0.0610319	376096857	0.502413	0.286719	0.325299	13.2488	13.6815
Fam241a	4	0.0136373	-0.052822	358537664	0.478956	1.84260227857755e-51	1.10712565631122e-50	0.691244	4.92196
AABR07010705.1	4	0.000695494	0.00026334	374283316	0.49999	0.935741	0.94067	0.0329164	0.0349017
Cyp2u1	4	0.0409117	0.0171284	3.76444e+08	0.502877	0.000400592	0.000586086	2.09019	1.52756
Cnn3	4	0.149907	-0.0289328	3.6742e+08	0.490821	2.27444901743666e-06	3.73453755535806e-06	7.80118	9.71892
Lrif1	4	0.333773	0.00622774	3.60026e+08	0.480944	3.17877762201209e-12	6.61699959405605e-12	16.0138	21.9508
Acadm	4	0.0287707	-0.00805368	371029741	0.495644	8.13616867827528e-06	1.30255382817327e-05	1.4154	2.30027
Plk4	4	0.0289937	-0.019261	3.69921e+08	0.494162	2.12768172910429e-08	3.80629824650505e-08	1.46478	2.63711
Gask1b	4	0.0118349	-0.00214657	3.73663e+08	0.499161	0.14815	0.175023	0.625411	0.793812
Rpl22l1	4	0.000263264	-0.0180283	3.69838e+08	0.494052	2.07915517764795e-17	5.18521947548496e-17	0.0164582	1.20614
Rxfp1	4	0.00195279	-0.179678	3.35066e+08	0.447601	6.58945151156188e-154	1.20094874866298e-152	0.0987492	10.5817
Mfsd8	4	0.170169	0.0212214	3.7047e+08	0.494896	0.00977287	0.0130034	8.59118	10.0752
LOC102552324	4	0.00111172	-0.0390651	363245772	0.485246	4.22408862074237e-41	2.00644209485262e-40	0.0658328	3.01778
Pex5l	4	0.0279561	-0.365747	3.00957e+08	0.402036	6.87817060111803e-297	2.42895230417029e-295	1.51415	21.1139
LOC100909434	4	0.0362108	-0.0810757	354420997	0.473457	1.68981918937411e-56	1.1216595838495e-55	1.87623	7.23278
Exosc9	4	0.121936	-0.0351042	358015210	0.478258	1.55486232929744e-26	5.12037447178098e-26	6.23766	10.9697
Ccna2	4	0.00373737	-0.0156182	371190255	0.495858	1.28686057358783e-10	2.51653392850137e-10	0.18104	1.00972
Flad1	4	0.0451153	-0.0183993	366757675	0.489937	5.72151288000162e-14	1.26313514140509e-13	2.36998	4.43658
Bbs7	4	0.0701942	-0.0650066	3.55352e+08	0.4747	3.35167008049266e-43	1.67889908543935e-42	3.55497	8.75547
LOC100360380	4	0.13186	0.028151	3.73238e+08	0.498594	0.409642	0.45142	6.71494	7.2758
Iqgap3	4	0.000980621	-0.0272809	3.68719e+08	0.492557	4.61506015825359e-21	1.29830095806717e-20	0.0493746	1.53811
Atp8b2	4	0.0475339	-0.065845	351860718	0.470037	2.96701070008967e-61	2.14640731480934e-60	2.45227	8.58339
Slc27a3	4	0.00410109	-0.0378643	362152828	0.483785	2.87219101588869e-43	1.44084573525946e-42	0.213957	3.46258
Ints3	4	0.159025	-0.0364444	357085216	0.477016	2.08167823148909e-25	6.65025135228017e-25	7.94931	13.1011
Etv3	4	0.0784767	-0.0204657	3.64151e+08	0.486454	3.1500041649779e-16	7.52122163990927e-16	4.09809	6.96087
Iqgap2	4	0.0771039	-0.253555	327212779	0.43711	2.23178260880088e-149	3.94065066456256e-148	3.94997	16.5093
Mfn1	4	0.260716	-0.329741	2.95898e+08	0.395278	1.23185392503131e-230	3.31604925048841e-229	13.1995	36.0267
Ptcd2	4	0.0709848	-0.00946804	366873734	0.490092	4.75007710624354e-11	9.44455223301566e-11	3.55497	5.65571
Zfp458	4	0.0261715	-0.0125734	3.68735e+08	0.492578	7.87042533044803e-12	1.61399305400206e-11	1.36603	2.87493
Mrps27	4	0.175371	-0.00329821	363807814	0.485996	6.6683183038989e-11	1.31722356913626e-10	8.82159	12.2124
Gnb4	4	0.174271	0.0375471	373313531	0.498695	0.498152	0.540195	8.75576	9.50464
Zfp455	4	0.00526998	0.00138744	3.74346e+08	0.500074	0.827498	0.837307	0.279789	0.265416
Mecom	4	0.00721878	-0.0409472	3.68176e+08	0.491831	1.23194439948911e-19	3.30947454842987e-19	0.36208	1.99346
Nbea	4	1.57475	-0.398878	3.02972e+08	0.404728	5.99996886185917e-142	1.00310503038917e-140	63.2159	73.4268
Rsl1	4	0.00969227	-0.00991725	371252794	0.495942	6.22831105072435e-08	1.09370507089428e-07	0.54312	1.35792
F2rl2	4	0	-0.00140922	373977800	0.499582	0.0241526	0.0310635	0	0.0836019
C2h4orf46	4	0.010919	0.00225713	3.74388e+08	0.50013	0.790027	0.803605	0.576037	0.551123
Fbxw7	4	0.174104	-0.240092	312926587	0.418026	2.28415196152726e-175	4.72577408264336e-174	8.85451	26.2737
Supt20h	4	0.420306	-0.0477463	3.53507e+08	0.472236	2.63941092762509e-20	7.23813916962217e-20	20.4246	28.4823
Slc7a11	4	0.00564127	-0.0937484	3.6089e+08	0.482098	3.69564374167645e-47	2.02562777012314e-46	0.296248	3.87166
Exosc8	4	0.0427332	-0.0226925	3.66029e+08	0.488963	2.81121930144648e-16	6.72459809243345e-16	2.25477	4.51288
Alg5	4	0.0346075	-0.0221213	366165460	0.489146	1.71320708195902e-17	4.28705590662284e-17	1.8104	4.02182
S100a11	4	0	-0.00820013	372258292	0.497285	8.46994180644404e-09	1.54069855990853e-08	0	0.543006
Veph1	4	0.00929328	-0.138254	352448222	0.470821	3.08805174459081e-77	2.83380048263747e-76	0.510204	6.33183
S100a10	4	0.000253637	-0.0254107	3.66959e+08	0.490205	5.64883292527736e-28	1.93644956748257e-27	0.0164582	1.9756
Vom2r46	4	0.00326102	-0.000932598	373602141	0.49908	0.0162322	0.0212093	0.164582	0.349017
Ptx3	4	0.000352253	-0.0104595	372016284	0.496962	1.86220187416011e-09	3.48670205406566e-09	0.0164582	0.624173
Acad9	4	0.0388598	-0.0106726	3.68203e+08	0.491867	3.47340578344206e-11	6.93945784962912e-11	2.02436	3.69877
Smg5	4	0.0889548	-0.0412522	3.58516e+08	0.478927	1.50359866176588e-29	5.37347504076483e-29	4.60829	9.03712
Fhdc1	4	0.00891489	-0.0264467	3.65771e+08	0.488619	3.23268180107146e-27	1.08475569089292e-26	0.460829	2.74587
Ensa	4	0.218847	-0.101159	3.41674e+08	0.456428	7.11098934275782e-60	5.00984093637844e-59	10.9941	20.8445
Ralyl	4	0.158905	-1.43686	204594727	0.27331	0	0	7.86702	50.5101
Schip1	4	0.270503	-0.633233	281306564	0.375786	0	0	13.578	36.9926
Mcidas	4	0	-0.00156244	374023370	0.499643	0.0371658	0.0469192	0	0.0714268
Isl1	4	0.000827398	-0.0582424	3.62936e+08	0.484831	1.032986158426e-42	5.09178841759258e-42	0.0329164	3.0673
mrpl24	4	0.0439033	-0.0416749	3.59424e+08	0.480141	1.23761414094365e-36	5.29390929188337e-36	2.2054	6.26852
Mrps21	4	0.0463418	-0.0514515	357789805	0.477957	1.20620399672774e-40	5.65826597305091e-40	2.46873	6.97467
Mettl25b	4	0.0571313	-0.0187878	365425323	0.488157	6.32125755214715e-16	1.49253378900155e-15	2.89664	5.35782
B3galnt1	4	0.0635202	-0.0695241	3.50789e+08	0.468605	1.08131726859653e-59	7.58037768236925e-59	3.29164	9.77087
Ctsk	4	0.00961688	-0.0157515	3.69842e+08	0.494058	7.11058356741426e-13	1.51353850220675e-12	0.477288	1.6696
Isg20l2	4	0.0640903	-0.0445441	3.57976e+08	0.478205	1.11352837935031e-35	4.66446191162621e-35	3.34101	7.85939
Trpc3	4	0.0663896	-0.0345299	359908614	0.480788	1.63879433845704e-29	5.85170498907532e-29	3.40685	7.41703
Ppid	4	0.215357	-0.0453589	352587539	0.471008	6.36962220272527e-31	2.3587181760517e-30	10.8624	17.7439
Slc39a1	4	0.0301675	-0.00305913	3.72021e+08	0.496967	0.00148569	0.00210074	1.56353	2.18501
Ankrd50	4	0.118106	-0.0568016	3.53595e+08	0.472354	4.6190097906911e-39	2.08389111035004e-38	6.0237	11.9421
Etfdh	4	0.146496	-0.0554422	353044248	0.471618	5.85010647223681e-37	2.5207993033337e-36	7.3239	13.5346
Npr3	4	0.00158444	-0.031451	365410374	0.488137	5.04150256055054e-33	1.97452069387852e-32	0.0658328	2.43988
Nim1k	4	0.075675	-0.0147168	371133096	0.495782	0.00229503	0.00320166	3.83476	4.68495
Cp	4	0.248636	0.175023	4.05105e+08	0.541164	7.49270966155766e-205	1.84718673891464e-203	12.1461	4.01614
Mgst2	4	0.000758656	-0.00260708	373524001	0.498976	0.0010876	0.0015514	0.0329164	0.237819
Pbxip1	4	0.00189979	-0.0273488	3.69104e+08	0.493071	4.88760467751118e-19	1.28515252402794e-18	0.0987492	1.48454
Hps3	4	0.105131	-0.0346701	358519050	0.478931	2.86284489857887e-27	9.62936305886351e-27	5.38183	9.90966
Kpna4	4	0.509153	-0.0614317	350641092	0.468407	3.49335542068967e-23	1.04339959866071e-22	24.029	33.9026
Gucy1a1	4	0.0474129	-0.312022	307494257	0.410769	8.70527656523087e-253	2.55826691586525e-251	2.45227	20.4151
Serpini1	4	0.0181055	-0.232613	3.1888e+08	0.425979	3.25071461370948e-215	8.24128931768197e-214	0.954575	15.8113
Ghrl	4	0.000808081	-0.000630235	374016053	0.499633	0.0815404	0.0995648	0.0329164	0.106329
Rundc3b	4	0.326829	-0.186221	3.22873e+08	0.431313	7.62548060354369e-107	9.86492106106574e-106	16.0303	32.3726
Slc13a1	4	0	-0.00205343	373853242	0.499416	0.00766769	0.0102914	0	0.11688
Tgoln2	4	0.0448495	-0.0146886	367214514	0.490547	4.29037230129275e-13	9.20619806843844e-13	2.25477	4.19957
Rbm48	4	0.0184087	-0.00445718	3.71971e+08	0.496901	0.000148048	0.00022276	0.971034	1.59899
Fezf1	4	0.000297456	-0.000277386	374173097	0.499843	0.266912	0.303892	0.0164582	0.0478884
LOC500007	4	0.0399789	0.00431164	372789123	0.497994	0.0460106	0.0575675	1.99144	2.41796
Sec13	4	0.0630061	-0.0227737	364100451	0.486387	1.81239761425272e-18	4.67863007229432e-18	3.22581	6.05992
Cpvl	4	0.00160892	-0.00169961	373878828	0.49945	0.0527156	0.0655846	0.082291	0.192365
Tcf7l1	4	0.443246	0.237409	4.15013e+08	0.5544	1.34157983168197e-172	2.74224729493982e-171	20.1284	9.11991
Gars1	4	0.124739	-0.0569372	351427285	0.469458	4.03645239290885e-44	2.05895436474324e-43	6.36932	12.9786
Slc25a40	4	0.164787	-0.00652955	365241978	0.487912	3.90297294676919e-09	7.20372687969373e-09	8.19618	11.0411
Neurod6	4	0.000517986	-0.161293	335404608	0.448054	2.23712234521394e-153	4.05114713814541e-152	0.0329164	10.4226
Kmt2c	4	0.859265	-0.138647	347124909	0.46371	3.57938500695967e-24	1.09904977816734e-23	38.8743	52.6684
Met	4	0.00123159	-0.0964849	3.49389e+08	0.466735	8.55783504316698e-95	9.76904476097005e-94	0.0658328	6.72143
Cdk6	4	0.360066	0.1921	408427136	0.545601	2.85903049995175e-145	4.89551331372786e-144	16.7215	7.48927
Crhr2	4	0.000337642	-0.00249731	373510911	0.498958	0.000620577	0.000898033	0.0164582	0.224832
Mat2a	4	0.135349	-0.110245	3.39628e+08	0.453696	5.89471837493121e-80	5.60625343317926e-79	6.94536	16.8567
Golga3-ps1	4	0	-0.000362188	374184384	0.499858	0.188854	0.219789	0	0.0284084
Washc2c	4	0.220507	-0.135331	331549785	0.442904	1.06081803508609e-91	1.17541129445351e-90	11.027	23.928
Samd9	4	0.0156966	0.000732399	3.72939e+08	0.498194	0.00964345	0.0128393	0.789993	1.15744
Wipf3	4	0.00158123	-0.0717291	3.53176e+08	0.471794	1.64284553812368e-79	1.55116032854746e-78	0.082291	5.72713
Tomm7	4	0.00824202	-0.0336821	3.6414e+08	0.48644	8.21933839521334e-33	3.20068046724195e-32	0.493746	3.21421
Znrf2	4	0.150955	-0.110185	342773835	0.457898	4.48407158707122e-67	3.56417594656021e-66	7.6366	16.6165
Cyp51	4	0.157086	-0.073514	349293516	0.466607	2.93780441151944e-45	1.53922102819461e-44	8.16327	15.4753
Mkrn2	4	0.136718	-0.0402612	3.55909e+08	0.475444	2.96727555053565e-30	1.0806634327058e-29	6.94536	12.3479
RGD1564696	4	0	-0.00141174	373847166	0.499407	0.00725654	0.00975772	0	0.118504
Ptprz1	4	3.59315	2.27475	6.43851e+08	0.860095	0	0	97.5806	49.6189
Avl9	4	0.21041	-0.185227	323053735	0.431555	8.01270476123983e-125	1.2002099036545e-123	10.5662	25.6081
Raf1	4	0.397383	-0.104309	3.40325e+08	0.454627	2.06359336711097e-48	1.1691860218061e-47	19.4042	31.4018
Hycc1	4	0.240543	0.0619025	377153554	0.503824	0.0712938	0.0874619	11.7841	11.7351
Vom1r88	4	0.00131422	-0.000617633	374030863	0.499653	0.170112	0.199443	0.082291	0.151782
Rint1	4	0.0739059	-0.00924831	366895289	0.490121	1.17329229277178e-10	2.298148395413e-10	3.76893	5.87161
Gpr37	4	0.00103306	-0.0188184	3.68281e+08	0.491971	1.15915708250145e-22	3.40883694656677e-22	0.0493746	1.6558
Irak2	4	0.0269609	-0.0117372	369601783	0.493736	2.26211319733154e-09	4.2178106223791e-09	1.39895	2.67039
Akap9	4	0.826149	-0.272118	3.24825e+08	0.433921	1.96503186997135e-74	1.75029005471072e-73	37.4095	56.1788
Itprid1	4	0.000338618	-0.00628632	372514559	0.497627	1.24648431315032e-07	2.16313675349115e-07	0.0164582	0.491059
Crygn	4	0.000287839	-0.00126311	3.7397e+08	0.499571	0.0371398	0.0469038	0.0164582	0.10227
AABR07060872.1	4	0.00164514	-0.00256585	373457814	0.498887	0.00235533	0.00328255	0.0987492	0.321421
Lrrn1	4	0.420582	0.205417	4.0399e+08	0.539674	1.03532098340095e-67	8.3148757560513e-67	20.1613	13.5938
Usp39	4	0.0536997	-0.00971455	3.6811e+08	0.491743	9.97452045312949e-10	1.88966322124534e-09	2.78144	4.50395
Agap3	4	0.184522	-0.071393	3.4753e+08	0.464251	2.88218032742415e-47	1.58487261384353e-46	9.24951	17.2626
Steap1	4	0	-0.00156674	373935268	0.499525	0.0162534	0.021232	0	0.0949652
LOC691113	4	0.0882982	-0.0174241	3.63764e+08	0.485937	2.02394596656687e-16	4.87158086837252e-16	4.42725	7.43894
Tmub1	4	0.00506388	-0.00323645	3.73066e+08	0.498364	0.00117565	0.00167305	0.279789	0.60794
Tmem150a	4	0.0244757	-0.0518522	3.58671e+08	0.479135	3.45992197887688e-45	1.81054327582263e-44	1.33311	5.54613
Samd9l	4	0.0148581	-0.0137979	371530307	0.496312	2.89693034135571e-06	4.73146719021809e-06	0.757077	1.49509
Rnf181	4	0.0158333	-0.0156163	369803021	0.494005	7.58916537894892e-11	1.49408394908236e-10	0.855826	2.06164
Cftr	4	0.000698965	-0.00602762	3.72428e+08	0.497512	1.55099296681769e-07	2.68253401225591e-07	0.0493746	0.547065
Ret	4	0.000920728	-0.0114596	3.71013e+08	0.495622	1.09654727945561e-12	2.31752545587073e-12	0.0493746	0.925302
Vamp5	4	0	-0.00351478	373519062	0.498969	0.000395985	0.000579495	0	0.206164
Fastk	4	0.0681012	-0.0275493	3.62227e+08	0.483885	6.91318115128026e-23	2.04719830954753e-22	3.4233	6.7888
Pole4	4	0.0274102	-0.0146292	368693075	0.492522	1.32421928106791e-11	2.69218296926625e-11	1.46478	2.98451
Vps50	4	0.236687	-0.0420363	3.54174e+08	0.473127	5.0502919461903e-26	1.64054807798792e-25	11.9157	18.4127
Slc4a2	4	0.00504033	-0.0162089	370537219	0.494986	4.97434827935185e-12	1.02828623430778e-11	0.279789	1.28325
Dok1	4	0.00123474	0.000534158	374400402	0.500147	0.251942	0.287968	0.0658328	0.0365251
Zfand4	4	0.0868453	-0.0498235	3.5751e+08	0.477584	3.79576623946896e-33	1.49109355558787e-32	4.39434	9.06958
Iqub	4	0.0202297	-0.0490314	3.6231e+08	0.483995	1.19754623995636e-34	4.89567278746057e-34	1.03687	4.25314
Cdk5	4	0.0377526	-0.0432573	357975177	0.478205	4.149983527753e-43	2.06902319349611e-42	1.94207	6.39027
Lrrd1	4	0.00196107	-0.00102156	373761736	0.499293	0.0259028	0.033219	0.0987492	0.240254
Chn2	4	0.561891	-0.0583774	3.536e+08	0.47236	8.88160575006049e-19	2.31491415176504e-18	23.5023	31.8523
Capg	4	0.0332738	0.0265258	3.79265e+08	0.506645	4.04665428444977e-56	2.66008009580742e-55	1.67874	0.349829
Ndufa5	4	0.0494429	-0.0542438	3.56634e+08	0.476413	1.89751275663121e-42	9.30460498964716e-42	2.84727	7.68001
Krit1	4	0.407694	-0.0581338	347867443	0.464702	3.96919298795195e-31	1.48047237798313e-30	19.4371	29.5366
Rasgef1a	4	0.00314084	-0.0667857	352818286	0.471316	1.45139433877084e-79	1.37191898933564e-78	0.18104	5.92599
Csgalnact2	4	0.0796372	-0.0168321	364281387	0.486629	5.56493139163784e-16	1.31596720894279e-15	4.04872	6.89431
Wasl	4	0.306461	-0.090733	3.43434e+08	0.45878	1.0362887801576e-46	5.60229192226513e-46	15.1086	25.1812
Sh2d6	4	0.00191306	-0.00130527	373779881	0.499318	0.0297882	0.0379752	0.0987492	0.235384
Efcab12	4	0.000640035	-0.00203167	373642455	0.499134	0.0030307	0.00418634	0.0329164	0.206164
Ankib1	4	0.55767	-0.117636	340533083	0.454905	2.03291457533523e-41	9.72706675398429e-41	26.1685	40.0623
Mbd4	4	0.0361952	-0.00356746	3.72236e+08	0.497255	0.00630808	0.00852758	1.85978	2.42364
Mogs	4	0.0297327	-0.053967	3.56909e+08	0.476781	1.630227681516e-50	9.56843379344531e-50	1.44832	6.15569
Ccdc142	4	0.0316247	-0.0460943	358844584	0.479366	2.16750027101365e-41	1.03681102797629e-40	1.76103	5.95197
Srpk2	4	0.772723	-0.114011	348143971	0.465072	2.7279888156234e-23	8.16809765947102e-23	34.9572	48.412
Fscn3	4	0.00142165	-0.00221041	3.73553e+08	0.499015	0.00288154	0.00398939	0.0658328	0.262981
Wbp1	4	0.109155	-0.0112452	367329869	0.490701	7.76445217513254e-08	1.35881912885639e-07	5.54641	7.58017
Ino80b	4	0.0456608	-0.0146497	368144886	0.49179	2.31658504284853e-10	4.48939116233031e-10	2.43581	4.12652
Ift122	4	0.0997405	-0.138701	334917220	0.447403	7.45037583015999e-107	9.64573809840683e-106	5.16787	16.1116
Ing3	4	0.136862	0.0145314	3.7046e+08	0.494883	0.00419055	0.0057339	6.78078	8.08422
Tmbim7	4	0	-0.00553081	372413230	0.497492	3.13227529841036e-08	5.56303097227085e-08	0	0.501611
Prrt4	4	0.00704856	-0.0071999	371176717	0.49584	4.22961349120778e-09	7.79475043524524e-09	0.378539	1.21426
Gatad1	4	0.11419	-0.0211798	3.61227e+08	0.482549	1.14681042929241e-19	3.08321018549554e-19	5.77683	9.60772
Asb15	4	0.0569209	-0.0186252	364641975	0.487111	8.05406408364156e-18	2.03702103223251e-17	2.94602	5.6273
Peg10	4	0.00230114	-0.00214698	373522809	0.498974	0.00504723	0.00686793	0.115207	0.320609
Gcfc2	4	0.255386	-0.0116321	3.58559e+08	0.478985	1.07511517488855e-16	2.61556951599211e-16	12.5905	18.1221
Lsm5	4	0.0235576	-0.0253178	365011803	0.487605	9.92665093418258e-24	3.00935378847091e-23	1.26728	3.77913
Kmt2e	4	0.923368	-0.166269	344845134	0.460665	2.20743836726353e-27	7.44550200681857e-27	41.129	56.734
Mrpl19	4	0.0112408	-0.00325766	372394784	0.497467	0.000170728	0.000256024	0.576037	1.08682
Fkbp9	4	0.0479882	0.0127848	3.75694e+08	0.501874	0.0471647	0.0589463	2.45227	2.09248
Bola3	4	0.061118	-0.0251473	362303648	0.483987	9.8343818950664e-24	2.98191379631556e-23	3.09414	6.43004
Pex1	4	0.140951	-0.00698137	363517462	0.485608	4.99104173640208e-13	1.06813449583628e-12	7.04411	10.3472
Nup42	4	0.157118	-0.0143763	3.62457e+08	0.484192	4.30894979500643e-14	9.54509927203693e-14	7.93285	11.572
Nt5c3a	4	0.14871	-0.030357	3.58214e+08	0.478524	8.0712909367129e-24	2.4525750957246e-23	7.34036	12.1377
Klhl7	4	0.292447	-0.123877	3.36127e+08	0.449019	5.58248013045351e-68	4.49829257570604e-67	14.4832	26.5797
Atg7	4	0.381589	0.0896311	3.80733e+08	0.508606	0.00071388	0.00102963	18.2192	18.0255
Kcmf1	4	0.364409	-0.00585317	360820472	0.482006	1.1947076355457e-10	2.33928575185929e-10	17.6596	23.2056
Orc5	4	0.165816	0.00822357	3.67714e+08	0.491214	1.36451449903437e-05	2.16027992176325e-05	8.41014	10.6215
LOC103692025	4	4.73767	3.87654	7.34704e+08	0.981461	0	0	99.391	32.1169
Atoh8	4	0.00584496	-0.000343699	374224585	0.499912	0.814527	0.826892	0.312706	0.330349
LOC120102230	4	0.00297877	-0.0186057	370486307	0.494918	2.73064377413023e-13	5.90185967010766e-13	0.164582	1.18098
Tacr1	4	0.0269981	-0.0177317	3.67846e+08	0.491391	2.9154791721662e-14	6.4955835805896e-14	1.39895	3.14522
Bet1	4	0.0797345	0.0308512	379120505	0.506452	6.40653324182267e-09	1.17125577059089e-08	4.14747	2.88711
Tigd2	4	0.0616938	0.0256214	377408969	0.504166	4.64085059876911e-05	7.1533110953441e-05	3.24226	2.44637
Vgll4	4	0.436302	-0.03878	356102137	0.475703	2.52706422174106e-16	6.05682416685391e-16	20.2436	27.3321
Slc26a5	4	0	-0.00286254	373467416	0.4989	0.000252587	0.000374123	0	0.219962
Ggct	4	0.0338966	0.00882653	374473069	0.500244	0.779142	0.792865	1.8104	1.77755
Eva1a	4	0.000955998	-0.0135858	371070020	0.495698	1.08625552699635e-12	2.29663136439631e-12	0.0329164	0.893647
Cadps2	4	0.22563	-0.268237	3.28833e+08	0.439274	6.76054662815155e-106	8.66022963995341e-105	11.0764	23.1723
Zfp248	4	0.0757759	-0.0147185	3.646e+08	0.487054	1.29791432861523e-15	3.03585414291631e-15	3.86768	6.61348
Gprin3	4	0.00449265	-0.130207	3.39502e+08	0.453527	4.06843454157119e-133	6.45251439058153e-132	0.230415	9.53873
Suclg1	4	0.110842	-0.0429743	3.5738e+08	0.477409	3.022130879533e-29	1.07168925093419e-28	5.80974	10.6564
Aqp1	4	0.000238626	-0.00123824	3.7403e+08	0.499652	0.065586	0.0807629	0.0164582	0.0860369
Cryzl1-ps1	4	0	-0.000212179	374214764	0.499899	0.266798	0.303823	0	0.0202917
Tamm41	4	0.0513123	-0.0173752	3.67213e+08	0.490545	3.7596870691039e-12	7.8090052036927e-12	2.63331	4.58187
Ppm1k	4	0.0523556	0.0072056	3.73387e+08	0.498793	0.281374	0.319459	2.73206	3.01129
Sgce	4	0.34629	-0.0248628	3.56102e+08	0.475702	5.83917129540284e-18	1.48545999136907e-17	16.8038	23.6991
Mkrn2os	4	0.00299848	0.000542609	3.74257e+08	0.499955	0.869647	0.877656	0.164582	0.173697
Kbtbd2	4	0.064961	-0.0226618	3.65217e+08	0.487879	2.2615907965389e-15	5.24370478706112e-15	3.34101	5.85781
M1ap	4	0.000412006	-0.000294953	3.74164e+08	0.499831	0.243052	0.278339	0.0164582	0.0503234
Pus7	4	0.0958235	-0.0940848	340841578	0.455317	2.63785295736661e-86	2.74046301735959e-85	4.75642	14.1685
Stambp	4	0.060989	-0.0153763	3.65621e+08	0.488419	7.23313495824679e-15	1.64849094862176e-14	3.1106	5.53396
Chmp3	4	0.0808932	-0.0534135	355782992	0.475276	1.88355062621474e-39	8.59129724406111e-39	4.06517	9.22137
Calcr	4	0	-0.014357	371817782	0.496697	2.07203603394406e-10	4.02281450138001e-10	0	0.660698
Ptpn12	4	0.219085	-0.181225	3.25014e+08	0.434173	4.59244185217806e-116	6.37313866839024e-115	10.9941	25.4426
Adcyap1r1	4	0.164133	-0.00327427	369126980	0.493102	0.000463898	0.000675854	8.39368	10.0265
Asb4	4	0.00150175	-0.00100679	3.73894e+08	0.49947	0.0595606	0.0736583	0.082291	0.188307
Kdm3a	4	0.165646	0.0207757	374099181	0.499744	0.889115	0.896451	8.24556	8.51521
Napepld	4	0.0116208	-0.01427	370110059	0.494415	3.65973937842179e-11	7.3014250742157e-11	0.608953	1.73048
Pdk4	4	0.000304904	-0.0149603	3.71418e+08	0.496162	1.20807368556428e-11	2.4604723768579e-11	0.0164582	0.784072
Armc10	4	0.0389137	-0.0855144	3.4906e+08	0.466295	4.090502562896e-75	3.68405495935055e-74	2.0079	8.85287
Tmem60	4	0.0274414	-0.00317652	371575151	0.496372	0.000128129	0.000193234	1.4154	2.15741
Wnt5b	4	0.0335195	-0.0333135	3.67263e+08	0.490612	7.20846392998764e-15	1.64330919762139e-14	1.69519	3.58108
Phtf2	4	0.205173	-0.148023	3.2971e+08	0.440446	1.20116137148014e-101	1.47526587534069e-100	10.1053	23.3071
Kcp	4	0.000650752	-0.0315614	3.64698e+08	0.487185	4.02259203769165e-36	1.70138815618104e-35	0.0329164	2.59653
Ppp1r9a	4	0.784851	0.075731	3.79428e+08	0.506863	0.0410172	0.0515629	35.0724	40.2344
Cand2	4	0.0325542	-0.00208898	3.71698e+08	0.496537	0.000614706	0.000889614	1.74457	2.46017
Abcg2	4	0.00802997	-0.00594884	3.7271e+08	0.497888	0.000455097	0.000663258	0.444371	0.867674
Gcc1	4	0.0203597	-0.0109636	3.69866e+08	0.494089	8.14005828544194e-10	1.54591938770703e-09	1.05332	2.24913
Rsbn1l	4	0.294592	-0.00547927	361501545	0.482915	4.47129888866775e-11	8.89650731204293e-11	14.3845	19.1635
Gng11	4	0.000571678	-0.00951527	372399182	0.497473	4.7045483408084e-08	8.30853172353623e-08	0.0164582	0.521903
Pyurf	4	0.0107114	-0.00794139	3.71459e+08	0.496217	3.76905647094512e-07	6.40916940789607e-07	0.576037	1.33682
Arf5	4	0.0131733	-0.10188	3.44745e+08	0.460531	4.04946041585851e-104	5.07257629968825e-103	0.806452	8.73761
Alox5	4	0.00263801	-0.00470364	372921763	0.498171	4.22587934803057e-05	6.52315399905918e-05	0.115207	0.481319
Sem1	4	0.0542614	-0.0235794	365202044	0.487859	4.29367164960355e-16	1.01974701678084e-15	3.06122	5.57616
Sdhaf3	4	0.0792966	0.0234479	3.75173e+08	0.501178	0.347464	0.388367	3.93351	3.77588
Rpl32	4	0.000393459	-0.0217985	3.71168e+08	0.495829	1.48748128692071e-12	3.12896063648734e-12	0.0164582	0.850629
Pon1	4	0.00131927	0.000597328	3.74334e+08	0.500057	0.709338	0.731113	0.0658328	0.0543818
Herc6	4	0.00347823	-0.00582539	372624128	0.497774	9.58666550545463e-06	1.52857505186945e-05	0.164582	0.610375
Pcgf1	4	0.0251475	-0.0128454	369323788	0.493365	1.93696795172363e-10	3.76617875778131e-10	1.3002	2.64523
Il17rc	4	0.000873182	-0.00512105	3.73181e+08	0.498518	8.79288586593676e-05	0.000133688	0.0493746	0.345771
Calu	4	0.154421	-0.0539327	3.54686e+08	0.47381	1.77392855307797e-31	6.65752328824181e-31	7.88348	13.6393
Vax2	4	0.00370107	0.000298945	3.73997e+08	0.499607	0.221364	0.255371	0.164582	0.243501
Creld1	4	0.0786644	-0.0496621	3.55141e+08	0.474418	2.7037654485785e-41	1.2900606716167e-40	4.08163	9.43646
Gsap	4	0.0285309	-0.00535333	373641843	0.499133	0.304179	0.343742	1.51415	1.68421
Prrt3	4	0.0453772	-0.0303751	361263657	0.482598	1.00671277384746e-29	3.61981862332196e-29	2.38644	5.96901
Nagk	4	0.0886925	-0.139698	3.32446e+08	0.444101	1.30155217705434e-120	1.86882208617456e-119	4.49309	16.1157
Atp6v1fnb	4	0.000453946	-0.00993626	3.71782e+08	0.496649	2.6046387042802e-10	5.03784935446407e-10	0.0164582	0.686672
Adipor2	4	0.104335	-0.00274293	3.67823e+08	0.49136	2.70165811930895e-07	4.62138618475144e-07	5.18433	7.10697
Col1a2	4	0.00184056	-0.0444644	3.67443e+08	0.490853	2.52384597004873e-25	8.04467022841953e-25	0.082291	1.91148
Snca	4	0.111896	-0.244625	3.13761e+08	0.41914	2.38219244685817e-193	5.46809741923418e-192	5.56287	22.2917
Syn2	4	0.244204	-0.227366	319392361	0.426663	2.33564415415722e-134	3.71820539854869e-133	11.998	27.9457
Pot1	4	0.205933	0.0143111	367949415	0.491529	0.000112921	0.000170753	10.4345	12.8033
Loxl3	4	0.00943149	0.000961532	374399588	0.500145	0.74945	0.768192	0.510204	0.481319
Smo	4	0.112759	0.00416982	3.7472e+08	0.500573	0.700494	0.72233	5.52995	5.42276
Fam13a	4	0.212481	0.014144	368338873	0.492049	0.000262545	0.000388601	10.3851	12.5898
Timp4	4	0.0257858	0.0061827	3.754e+08	0.501482	0.0294525	0.0375839	1.36603	1.07059
Dlx6	4	0.0016023	-0.0592826	3.63127e+08	0.485087	2.42750933589648e-41	1.15857470018369e-40	0.082291	3.06486
Bms1	4	0.162432	-0.0237922	3.59733e+08	0.480553	5.92598113947339e-19	1.55505508473807e-18	8.34431	12.8041
Reln	4	0.00648966	-0.392087	311439409	0.416039	3.10349339532524e-259	9.43040050321907e-258	0.329164	17.11
Casd1	4	0.172309	-0.0254422	3.59688e+08	0.480492	1.73677570665907e-18	4.48546026354128e-18	8.78868	13.3024
Dnah6	4	0	-0.0506909	363657714	0.485796	1.82143488999057e-40	8.51372951056133e-40	0	2.84084
Ccdc136	4	0.0825835	-0.311999	295809923	0.395161	1.06313230404647e-290	3.68538067684355e-289	4.37788	25.8362
Mios	4	0.159078	0.0101369	3.67442e+08	0.490852	4.3723954751238e-06	7.08408141362579e-06	7.99868	10.3017
Gnat3	4	0.00270969	-0.000729556	374179672	0.499852	0.590554	0.627025	0.148124	0.177755
Asns	4	0.0230664	-0.0156694	3.6753e+08	0.490969	5.36616611120448e-16	1.26984811319197e-15	1.21791	3.05025
A2m	4	0.0190609	-0.0144939	3.70409e+08	0.494815	8.63218378417263e-09	1.56937037095105e-08	0.921659	1.96505
Smkr1	4	0	-0.00344116	373525138	0.498977	0.000417539	0.00060983	0	0.20454
Nxph1	4	3.44413	2.67769	6.53081e+08	0.872425	0	0	93.8611	23.342
LOC102551166	4	0.000931899	-0.00143284	3.73735e+08	0.499257	0.00961808	0.0128065	0.0493746	0.198047
Gnai1	4	0.228799	-0.111034	338939347	0.452776	1.60079205536832e-67	1.28138802320859e-66	11.1587	21.8858
Htra2	4	0.0384566	-0.0208354	364904793	0.487462	1.29251377675207e-20	3.58267607896714e-20	1.94207	4.51288
Glcci1	4	1.40401	0.465916	456069786	0.609245	7.25362582917433e-208	1.80131708091163e-206	56.8631	49.808
Impdh1	4	0.0235371	-0.0296036	3.63385e+08	0.485431	2.28580634615512e-29	8.13295069036255e-29	1.23436	4.18334
Hk2	4	0.00948163	-0.00582206	373193192	0.498534	0.00849261	0.0113605	0.444371	0.737807
Fbxl13	4	0.0311868	-0.0849785	353954348	0.472833	7.01082856430311e-60	4.94337625542767e-59	1.66228	7.137
Rpa3	4	0.0249734	-0.0124568	3.69658e+08	0.493811	2.51443702045043e-09	4.67852198810068e-09	1.36603	2.62088
Paip2b	4	0.0939567	-0.0259209	363143102	0.485108	2.18921571977722e-17	5.45409478089407e-17	4.70704	7.86588
Lep	4	0	-0.000772909	374105396	0.499752	0.0827668	0.100953	0	0.0495118
Lrrc17	4	0.00230513	-0.0202375	369511096	0.493615	2.38248475487261e-17	5.92777003753715e-17	0.115207	1.39282
Aup1	4	0.0189298	-0.0169321	368426913	0.492167	3.07948173450486e-14	6.85558017592394e-14	1.02041	2.6014
Grm8	4	0.0263101	-0.515016	295770120	0.395107	0	0	1.31666	22.2056
Dqx1	4	0.00882818	0.00250396	374487106	0.500262	0.53283	0.572536	0.460829	0.409081
Atp2b2	4	0.3124	-0.365366	296225060	0.395715	1.92492487667035e-221	4.99187388627825e-220	15.6517	37.9585
Ica1	4	0.398148	0.026657	363215952	0.485206	2.38856268503349e-07	4.10026536311054e-07	18.9434	24.7851
Fam185a	4	0.0840894	-0.0687053	3.49896e+08	0.467412	8.37943261894861e-57	5.59045728458213e-56	4.39434	11.2156
Snd1	4	0.537694	-0.0527792	353600100	0.47236	6.21769858540091e-18	1.58033560035343e-17	25.3785	34.4651
Dguok	4	0.228842	-0.0376904	3.54579e+08	0.473668	6.11386911641471e-26	1.98225197196832e-25	11.2903	17.5913
Lrrc4	4	0.0303582	0.00732909	3.74137e+08	0.499795	0.805799	0.81857	1.57999	1.63551
Tet3	4	0.305051	-0.166514	329491367	0.440154	1.14905120468351e-87	1.21454783837922e-86	15.1745	28.9693
Col28a1	4	0.00361741	-0.0105833	3.71877e+08	0.496776	3.35490957547461e-08	5.95345738079938e-08	0.18104	0.826279
Usp18	4	0	-0.00721215	372805132	0.498015	8.65060354575025e-07	1.44767637269078e-06	0	0.396906
Prdm5	4	0.383363	0.16332	3.96955e+08	0.530276	7.47553643514922e-41	3.52916792349763e-40	18.3673	13.3893
Emx1	4	0.00116574	-0.0730793	3.55524e+08	0.47493	1.404578340805e-70	1.18168240202644e-69	0.0658328	5.08105
Ccdc146	4	0	-0.0456122	364854686	0.487395	5.33640778222913e-36	2.25091190933558e-35	0	2.52104
Ssmem1	4	0.00395183	-0.0112609	371214555	0.495891	1.59479013684001e-10	3.10975838185792e-10	0.18104	1.00403
Thsd7a	4	1.60325	0.900925	510923543	0.682522	0	0	62.6728	30.9595
Cyp26b1	4	0.00225599	-0.0219566	369537315	0.49365	2.944146577505e-17	7.29423479660151e-17	0.115207	1.38552
Hdhd5	4	0.0762502	0.00166594	3.69062e+08	0.493016	1.8483957041843e-06	3.04764603293288e-06	3.78539	5.30831
C1galt1	4	0.132884	0.0526804	3.7932e+08	0.506719	7.49150268315584e-06	1.2014981076016e-05	6.59974	5.45522
Nat8f3	4	0.00063321	-0.00111386	374073662	0.49971	0.137106	0.162733	0.0329164	0.0909069
Psmc2	4	0.0724948	-0.0310385	3.61372e+08	0.482743	1.57085933659736e-24	4.87086832629477e-24	3.65372	7.26119
Tspan33	4	0.0209404	-0.00776344	3.71085e+08	0.495717	2.15615405043465e-06	3.54270000973912e-06	1.1027	1.96992
Dlx5	4	0.000735908	-0.034317	366653340	0.489798	7.11596730052557e-29	2.50304039276718e-28	0.0329164	2.07381
Slc25a18	4	0.014985	-0.0851667	360418566	0.481469	2.99375307307529e-44	1.52892031567218e-43	0.740619	4.4382
Irf5	4	0.00149729	-0.00279183	373553171	0.499015	0.00287643	0.00398297	0.0658328	0.262981
Dnajc2	4	0.153268	-0.0896922	3.43131e+08	0.458376	8.79061717873578e-65	6.73815087536128e-64	7.78473	16.877
Zfp638	4	0.876583	-0.114638	351504071	0.46956	2.13409531839055e-17	5.31911123671048e-17	39.4338	53.3274
Il17ra	4	0.0187408	-0.0176123	3.69406e+08	0.493475	1.16164103384693e-11	2.36703869972696e-11	0.938117	2.25157
Smarcad1	4	0.467241	-0.0656763	3.49408e+08	0.46676	3.42820421082513e-26	1.12005148538326e-25	22.5313	32.4221
Plxnd1	4	0.00130626	-0.0451577	361616608	0.483069	3.19474555938285e-47	1.75334242557923e-46	0.0658328	3.45365
Fgl2	4	0.000401083	-0.00200655	3.73824e+08	0.499376	0.00982315	0.0130673	0.0164582	0.14123
Tnpo3	4	0.28975	-0.095992	341258969	0.455874	6.65606282503822e-54	4.20296963368398e-53	14.187	24.7981
Gng12	4	0.520995	0.347451	4.33615e+08	0.579248	0	0	24.3746	8.88777
Sema3c	4	0.00464675	-0.19233	337934748	0.451434	4.42258644507235e-140	7.3289808152194e-139	0.213957	9.93158
Ankrd26	4	0.209761	-0.0932145	341749505	0.456529	1.17680810890891e-60	8.38827634826974e-60	10.5168	20.3826
Hpgds	4	0.000363747	-0.00490466	373425735	0.498845	0.000295944	0.000436293	0.0164582	0.247559
Dync1i1	4	0.00916571	-0.794428	237590451	0.317388	0	0	0.477288	36.9601
Rad52	4	0.102138	-0.0310027	359363855	0.48006	1.76649718528294e-25	5.65932123523502e-25	5.21725	9.50139
Pmpcb	4	0.0304144	-0.0134176	368927311	0.492835	1.67913421835037e-10	3.27159598909147e-10	1.6129	3.07135
Foxj2	4	0.0548116	-0.0233525	3.64675e+08	0.487155	4.64207718582822e-18	1.18500635825786e-17	2.84727	5.5023
Tnip3	4	0	-0.00132977	373862356	0.499428	0.00832955	0.0111511	0	0.114445
Sema3e	4	0.00762522	-0.134088	3.45626e+08	0.461707	4.5159049114775e-106	5.80235709730385e-105	0.36208	8.03146
Il23r	4	0.000263784	-0.0011669	3.73878e+08	0.499449	0.0161024	0.0210462	0.0164582	0.12662
Nrf1	4	0.440369	-0.0091664	362937315	0.484833	1.78908167928863e-07	3.08615227017332e-07	20.7373	25.7388
Apobec1	4	0.000411836	-0.0266152	3.70324e+08	0.494701	1.23406136293515e-15	2.88888730854691e-15	0.0164582	1.07627
Slc4a5	4	0.00668365	-0.015499	371832867	0.496717	3.46396713086098e-07	5.89864117140898e-07	0.345622	1.0016
Ube2h	4	0.5348	-0.117641	3.41092e+08	0.455651	2.25272721690994e-41	1.07666923203242e-40	25.0987	37.8449
Dppa3	4	0.000464082	-0.00371382	3.73575e+08	0.499043	0.00108238	0.00154447	0.0164582	0.207787
RGD1565355	4	0.00220958	-0.00704734	373102660	0.498413	0.000238252	0.000353507	0.131666	0.448853
Mest	4	0.120854	-0.277103	3.08811e+08	0.412529	1.00094714461449e-211	2.52256501460263e-210	6.30349	24.2876
Wnk1	4	0.710299	-0.00957954	3.64156e+08	0.486461	5.83662590785742e-05	8.9477371544103e-05	32.6201	40.7945
Tmem106b	4	0.0969284	-0.0218288	361706572	0.483189	3.84778353824079e-20	1.05027239563809e-19	4.98683	8.60856
Nat8	4	0	-0.00349195	373649696	0.499144	0.0012447	0.00176939	0	0.171262
Dcp1b	4	0.111988	-0.0231584	3.61707e+08	0.48319	8.48685977094606e-19	2.21338553768294e-18	5.67808	9.33581
Bmt2	4	0.261941	-0.0577495	3.50162e+08	0.467767	2.06844152151598e-33	8.20325652217381e-33	13.0513	20.8712
Zfp800	4	0.131099	0.00287364	367629579	0.491102	1.35784137146423e-06	2.25193258501185e-06	6.58328	8.66943
Pde1c	4	0.781328	0.428507	4.43081e+08	0.591894	4.36042634056625e-291	1.51464625400528e-289	34.1508	16.8259
Slc2a3	4	0.0507492	-0.140095	332287189	0.443889	3.77255299614754e-136	6.1029128754821e-135	2.66623	14.1238
Copg2	4	0.483462	-0.0137707	358829890	0.479347	1.7585846190254e-11	3.55526283489233e-11	22.7946	30.2428
Slc25a13	4	0.333111	0.196728	407644447	0.544556	1.19303811575017e-141	1.99066261631948e-140	15.9974	7.33911
Alms1	4	0.351432	-0.0661723	3.49616e+08	0.467038	6.82972647316168e-30	2.46566915777097e-29	17.2482	25.8305
Mob1a	4	0.0329258	-0.0139521	3.68939e+08	0.492851	2.23793255689346e-10	4.33944319764752e-10	1.64582	3.10057
Ndufa4	4	0.00550133	-0.0293631	368354377	0.49207	1.9420331935346e-19	5.18261992543263e-19	0.312706	1.8993
Tmem209	4	0.0889325	0.00139026	370883334	0.495448	0.0021991	0.00307238	4.44371	5.45279
Bcl2l13	4	0.153246	-0.0192597	3.62644e+08	0.484441	5.3760442068046e-14	1.18732917561803e-13	7.73535	11.2595
Magi2	4	3.04872	0.55214	4.68581e+08	0.625958	1.7555582139759e-243	4.96171577746998e-242	92.1494	80.0719
Parp11	4	0.0964133	0.00778948	370723878	0.495235	0.0022635	0.00316001	4.93746	6.0445
Iqsec3	4	0.00277728	-0.180899	324468346	0.433444	7.08744915292015e-200	1.69798887604375e-198	0.164582	13.4851
Bid	4	0.0194078	-0.0326356	363867657	0.486076	1.27508478151338e-29	4.56932280565112e-29	0.971034	3.77832
Ctnna2	4	3.12314	0.241154	376460014	0.502898	0.443616	0.485738	91.2442	81.5873
Slc6a13	4	0.000787348	-0.0354065	369649683	0.4938	7.04210298730073e-18	1.78559727335856e-17	0.0329164	1.2727
Brpf1	4	0.123158	-0.0138232	364095272	0.48638	7.06631193210371e-13	1.50449203407763e-12	6.27057	9.29198
Cep41	4	0.038931	-0.0083505	3.70214e+08	0.494555	1.68455355793254e-06	2.7815521274465e-06	2.02436	3.14278
LRRTM1	4	0.0574462	-0.0159767	3.64248e+08	0.486584	6.34839564883589e-19	1.66281956038745e-18	2.9131	5.7182
Cecr2	4	0.181354	0.0299733	379382348	0.506802	9.33832062109813e-05	0.000141854	8.85451	7.51605
Atp6v1b1	4	0.00367242	-0.00123017	373648292	0.499142	0.0259162	0.0332336	0.18104	0.353076
Fxyd4	4	0.00226008	-0.000947417	373896067	0.499473	0.0838171	0.10219	0.115207	0.220774
Tex261	4	0.0412585	-0.0185595	366083894	0.489037	2.00936922878508e-16	4.83718051589332e-16	2.15602	4.40655
Ogg1	4	0.0265242	-0.00352222	371890564	0.496794	0.000502096	0.000730002	1.38249	2.03729
Phf14	4	1.33261	-0.0537284	3.74913e+08	0.500831	0.823156	0.834205	55.925	66.6201
Dusp11	4	0.149425	-0.0934454	341524174	0.456228	1.40259709081395e-70	1.18060030647006e-69	7.62014	17.1481
Zfp384	4	0.181418	-0.0203894	359903405	0.480781	1.11442169113187e-17	2.8052114471793e-17	9.08492	13.5954
Strip2	4	0.0319263	-0.0482405	361561920	0.482996	2.29885306850555e-33	9.09793062013869e-33	1.57999	5.01611
Camk1	4	0.0719571	-0.0997547	341020831	0.455556	1.78223382660701e-92	1.98641888311986e-91	3.70309	12.9258
Ints13	4	0.342362	0.0261292	367193682	0.490519	0.000368486	0.000540324	16.7709	20.3964
Hnrnpf	4	0.133099	-0.0802491	3.52046e+08	0.470284	2.76518539692331e-41	1.31862546749409e-40	6.91244	13.1742
Ankrd53	4	0.0077625	-8.57e-05	3.73625e+08	0.499111	0.075334	0.0922517	0.411455	0.590895
Fgfr1op2	4	0.203833	0.0527101	377514925	0.504307	0.0266527	0.0341498	10.0395	9.62639
Nat8f4	4	0	-0.00174933	373850204	0.499412	0.00745922	0.0100231	0	0.117692
Mgp	4	0.00143047	-0.00217578	3.73754e+08	0.499282	0.0151632	0.019866	0.0658328	0.20941
Cxcl12	4	0.00108822	-0.0498694	364514147	0.48694	2.23781132663164e-36	9.52668250480325e-36	0.0658328	2.67769
Zfp637	4	0.0785083	-0.0299576	362299239	0.483981	3.96635900557804e-21	1.11766048554659e-20	3.98288	7.33992
Pon3	4	0.00209061	-0.000304027	374279039	0.499984	0.948382	0.952644	0.131666	0.134737
Acrbp	4	0.0358838	-0.0287469	3.65046e+08	0.48765	1.72408945959805e-20	4.75489260606145e-20	1.89269	4.40249
Rtkn	4	0.118953	0.0923762	3.9121e+08	0.522601	5.24161779093631e-140	8.66933980495074e-139	6.17182	1.68989
Flnc	4	0.00197497	-0.00747121	3.72768e+08	0.497966	8.6095517659708e-06	1.37691221445043e-05	0.0987492	0.50567
LOC681193	4	0.0021618	6.32085340396115e-05	374157247	0.499822	0.482186	0.524068	0.115207	0.15097
Pon2	4	0.00371324	-0.0291066	368898651	0.492797	7.82296733488241e-19	2.0430646240823e-18	0.18104	1.62171
Zfp239	4	0.0471904	-0.0160927	366951138	0.490195	1.69179918502324e-13	3.68138623581922e-13	2.35352	4.37327
Tex37	4	0.00031998	-0.000336517	374173093	0.499843	0.266896	0.303892	0.0164582	0.0478884
Sema3a	4	0.339921	0.092791	3.84173e+08	0.513201	9.38633161618889e-09	1.70520030836989e-08	15.8328	14.0711
Gadd45a	4	0.00637038	-0.0045897	3.72895e+08	0.498135	0.000498942	0.000725539	0.312706	0.686672
Wdr54	4	0.00995919	-0.0307969	3.64344e+08	0.486713	7.04199460067012e-32	2.67416320784669e-31	0.510204	3.17931
Rps4x-ps9	4	0.000962667	-0.00254062	373828412	0.499382	0.0213756	0.02763	0.0493746	0.172885
Nop2	4	0.0394791	-0.0173351	3.66881e+08	0.490102	1.41065291005697e-14	3.17831944955931e-14	2.05727	4.08432
Ndnf	4	0.00421744	-0.04252	365740400	0.488578	5.51379659669934e-30	1.99610718225778e-29	0.213957	2.49913
Hgf	4	0.00148211	-0.0385098	367213273	0.490546	2.24066394574241e-26	7.35741693067478e-26	0.0658328	1.95693
LOC108350671	4	0.00306041	0.00213862	374703240	0.500551	0.000587096	0.000850888	0.164582	0.0543818
Vwde	4	0.000355228	-0.00700087	3.72117e+08	0.497096	4.34376871089699e-09	8.00252226933799e-09	0.0164582	0.597388
Rbmxl1b	4	0.000533154	-0.000216324	374234687	0.499925	0.599936	0.636588	0.0329164	0.0478884
Exoc6b	4	0.93413	-0.429233	302706043	0.404373	2.64626328678873e-147	4.60076030597681e-146	41.5569	64.5179
Cd163	4	0.000243551	-0.00338992	373875282	0.499445	0.0156326	0.0204573	0.0164582	0.127432
Ahcyl2	4	0.346615	-0.207116	322320813	0.430575	2.81764979217272e-108	3.69294748224119e-107	16.5076	32.7492
Cacna2d1	4	0.0724762	-1.12826	2.0965e+08	0.280062	0	0	3.67018	46.8235
Foxp2	4	0.0266043	-0.644393	291942960	0.389995	0	0	1.33311	23.1675
Serbp1	4	0.34515	-0.0419362	354053460	0.472966	2.30784629165928e-21	6.5487933695497e-21	17.1165	24.5116
Tmem229a	4	0.00164827	-0.00905914	372499889	0.497608	9.46785759945283e-07	1.58210555026371e-06	0.0987492	0.577096
Mical3	4	0.342062	-0.283588	305961260	0.408721	1.77767667270381e-170	3.60760047342257e-169	16.9355	37.7629
Kcna5	4	0.0007125	-0.000401962	374137498	0.499795	0.245322	0.280855	0.0329164	0.0738618
Gpr85	4	0.0636355	-0.0911162	345735830	0.461855	5.51396786833629e-78	5.10410126493516e-77	3.27518	11.1288
Kcna1	4	0.0115694	-0.0274817	3.65901e+08	0.488793	2.03734945736858e-25	6.51598905721383e-25	0.608953	2.86113
Mad2l1	4	0.00533967	-0.00470815	3.73195e+08	0.498536	0.00322278	0.00444372	0.296248	0.589271
Cav1	4	0.0382171	0.0225606	378376602	0.505458	1.34643818186216e-17	3.3792256142303e-17	1.99144	0.904199
Il12rb2	4	0.141622	-0.0123209	3.62934e+08	0.484829	2.02557845337842e-14	4.5433085447096e-14	6.83015	10.2571
C4h2orf81	4	0.17141	-0.121678	336492480	0.449507	2.15257062633905e-83	2.15079792111736e-82	8.7393	19.7584
Wnt2	4	0	-0.00421196	373042096	0.498332	6.5045434989663e-06	1.04617153558793e-05	0	0.333596
Qrfprl	4	0.000418562	-0.00753369	3.71944e+08	0.496865	1.66676838885627e-09	3.12560475304842e-09	0.0329164	0.659887
Chmp4bl1	4	0.00173268	-0.000784003	373998319	0.499609	0.152911	0.180409	0.0987492	0.176944
Tmem168	4	0.0611706	-0.00217643	3.69889e+08	0.49412	9.60099591382792e-06	1.53071631868107e-05	3.07768	4.32619
Tfec	4	0.00477502	-0.00131834	3.73967e+08	0.499567	0.250088	0.285983	0.246873	0.333596
Kcna6	4	0.0250979	-0.0257435	3.63284e+08	0.485297	4.02712692334912e-29	1.42480270610306e-28	1.31666	4.30184
Mkln1	4	0.568492	-0.00588046	362086316	0.483697	3.44257031162122e-07	5.86279319362322e-07	26.9256	34.211
Cacna2d4	4	0.00439382	0.00027813	373955041	0.499552	0.224287	0.258393	0.230415	0.320609
Lsm8	4	0.0152579	-0.0127761	3.70284e+08	0.494648	2.06108698871616e-09	3.85102008473575e-09	0.855826	1.93339
Vopp1	4	0.156782	-0.0787786	346545597	0.462936	5.81578311450171e-54	3.67784407978131e-53	7.88348	15.9915
Lrtm2	4	0.00853889	-0.00757812	370958401	0.495548	2.13717151674265e-09	3.98966868704151e-09	0.444371	1.33925
Pex26	4	0.0378014	-0.0238352	365362667	0.488073	2.27381349278289e-19	6.04712634858464e-19	1.92561	4.36028
Podxl	4	0.041664	-0.0600126	3.57964e+08	0.47819	3.495662554021e-42	1.70575478720485e-41	2.12311	6.54935
Tes	4	0.0392339	-0.0131932	367926747	0.491499	3.93941792806199e-12	8.1773130790738e-12	1.94207	3.6866
Egr4	4	0.000673586	-0.000849573	373955299	0.499552	0.047327	0.0591405	0.0329164	0.122562
Crot	4	0.116782	0.0434006	380347996	0.508092	1.17713022121793e-09	2.22410833566272e-09	5.76037	4.20525
Tuba8	4	0.000386659	-0.00127147	373881493	0.499453	0.0165554	0.0216115	0.0164582	0.125809
Lancl2	4	0.0847541	-0.0413315	3.58203e+08	0.478509	4.08812491293315e-31	1.52416351560761e-30	4.37788	8.89264
LOC100910678	4	0.000335139	-0.00230415	3.73672e+08	0.499173	0.00254085	0.0035324	0.0164582	0.181814
Cav2	4	0.00317363	-0.00267367	3.73638e+08	0.499128	0.0241109	0.0310241	0.18104	0.355511
Anxa4	4	0.00354532	-0.00601867	372445466	0.497535	2.32958747687663e-06	3.82396336318385e-06	0.164582	0.658263
Herc3	4	0.252475	0.0364679	369766513	0.493956	0.00951561	0.012675	12.4424	14.722
Pparg	4	0.00174487	-0.0125745	3.70995e+08	0.495597	2.36724550770043e-12	4.9452751437461e-12	0.082291	0.963451
RGD1565367	4	0.0119468	-0.000619078	3.73348e+08	0.49874	0.0369798	0.0467122	0.608953	0.863615
Grm3	4	0.0265205	-1.17491	200649376	0.268039	0	0	1.28374	47.5045
Cux1-ps1	4	0.00165797	-0.000815931	3.73973e+08	0.499576	0.109688	0.131858	0.082291	0.167204
Nap1l5	4	0.06803	0.036572	3.78302e+08	0.505359	1.70895635961214e-07	2.95003381345242e-07	3.45622	2.44718
Tril	4	0.0260805	0.0117889	3.76711e+08	0.503234	1.13795479087609e-08	2.05915628825198e-08	1.36603	0.718327
AABR07060610.1	4	0	-0.000338756	374211726	0.499894	0.25744	0.293876	0	0.0211034
ST7	4	0.434936	-0.405712	2.89909e+08	0.387278	2.95189432976618e-231	7.95886937863625e-230	21.2475	46.6214
Elapor2	4	0.341104	-0.218533	3.18333e+08	0.425248	1.24001019438924e-122	1.81263452339893e-121	16.343	33.8855
Exoc4	4	1.15154	-0.273496	334062684	0.446261	1.99233030730847e-47	1.10054382438835e-46	49.1442	66.302
Tacstd2	4	0	-0.000903323	373974762	0.499578	0.0234746	0.0302396	0	0.0844135
Tex47	4	0.000544812	-0.0278228	3.65894e+08	0.488783	1.1111194583844e-31	4.19690351792694e-31	0.0329164	2.27673
Kcnd2	4	3.80532	1.62316	6.06156e+08	0.80974	0	0	95.7702	69.2662
Zfp804b	4	0.00579317	-0.472215	301735764	0.403077	0	0	0.279789	19.6537
Atoh1	4	0	-0.002042	373889698	0.499464	0.0106883	0.014177	0	0.10714
Rbm28	4	0.126598	-0.0343837	357885948	0.478086	2.15270318322446e-26	7.07132397413472e-26	6.43515	11.2367
Clec6a-ps1	4	0.000433003	7.07054676961516e-05	374258151	0.499957	0.67388	0.704055	0.0164582	0.0251617
Dbf4	4	0.0223991	-0.0194635	3.70145e+08	0.494462	1.11576724727738e-08	2.01922250823072e-08	1.16853	2.27835
AABR07060778.1	4	0	-0.016104	371708414	0.49655	8.25720933427987e-11	1.62372027960266e-10	0	0.689918
Tmem72	4	0	-0.0101275	372601586	0.497744	1.54015873684721e-07	2.66460952374076e-07	0	0.451288
Wnt16	4	0.00105844	-0.0100106	372236796	0.497256	3.11172904463943e-08	5.52885246362399e-08	0.0493746	0.5982
Vom2r52	4	0	-0.00156586	373868432	0.499436	0.00880299	0.011759	0	0.112822
Mdfic	4	0.00941739	-0.0630091	3.62892e+08	0.484773	1.19434347456634e-37	5.24214942092607e-37	0.477288	3.52102
Chchd3	4	0.750979	-0.156891	340850174	0.455328	1.23282278370794e-36	5.27474251991515e-36	34.5128	49.7431
Capza2	4	0.305416	-0.103024	3.40623e+08	0.455025	3.77415869001887e-54	2.3956599218483e-53	15.0592	25.9466
Lrguk	4	0.00873584	-0.0774359	3.56493e+08	0.476225	1.11857979573834e-61	8.16510374319356e-61	0.477288	5.23851
Cttnbp2	4	1.39116	0.341643	4.36911e+08	0.583652	3.57786819733274e-121	5.15467932144987e-120	57.2581	51.4419
Plxna4	4	0.257114	-0.920269	2.25806e+08	0.301645	0	0	13.1007	50.6928
Fam3c	4	0.16294	-0.0276559	3.58541e+08	0.47896	1.70375674082109e-21	4.85489213212331e-21	8.31139	13.1279
C3ar1	4	0.000371587	-0.00817227	372739202	0.497927	8.34067449721787e-07	1.39691083622306e-06	0.0164582	0.430996
Akr1b10	4	0	-0.000544769	374129700	0.499785	0.105869	0.127484	0	0.0430184
Zfp9	4	0.0409204	-0.0150536	366854427	0.490066	2.01916644895134e-14	4.52952473611827e-14	2.12311	4.16548
Adam22	4	0.700678	-0.0190704	3.62467e+08	0.484205	3.00068878317401e-06	4.89669513603553e-06	32.4226	41.4178
Cped1	4	0.00555725	-0.072723	3.62989e+08	0.484903	1.22650164219129e-39	5.61697408850398e-39	0.263331	3.28076
Akr1b8	4	0.0546288	-0.0117466	366813747	0.490012	1.16971868232493e-12	2.47032718363437e-12	2.81435	4.8968
Mfap5	4	0	-0.00219233	373828938	0.499383	0.00615304	0.00832462	0	0.123374
Aass	4	0.00524395	-0.00635147	3.73058e+08	0.498354	0.000792989	0.00114024	0.246873	0.576285
Slc35b4	4	0.0765596	-0.0231472	3.65119e+08	0.487747	2.08639628867435e-14	4.67663332797869e-14	3.90059	6.46332
Tspan12	4	0.2757	0.126147	392133701	0.523836	4.07500444159737e-36	1.72312734490846e-35	13.2653	8.97137
Ninj2	4	0.219655	0.21034	411027908	0.549076	0	0	10.3028	0.501611
Clec4a	4	0	-0.0051556	373479568	0.498916	0.000280735	0.000414477	0	0.216716
Akr1b7	4	0.00219383	-0.00148086	3.73823e+08	0.499375	0.0493221	0.0615433	0.115207	0.240254
B4galnt3	4	0.0057208	0.00136006	3.74204e+08	0.499884	0.747646	0.768192	0.279789	0.303564
Slc6a1	4	0.141615	-0.0186539	3.67057e+08	0.490337	3.99808346860733e-07	6.79318253453678e-07	7.22515	9.34555
Stra8	4	0	-0.000453362	374157042	0.499821	0.140667	0.166599	0	0.0357134
Clec4a3	4	0.000342498	-0.0050156	373480377	0.498918	0.000475282	0.000691905	0.0164582	0.232949
Cracr2a	4	0.0635319	0.036292	3.78604e+08	0.505762	2.79343380269851e-09	5.18457895242973e-09	3.27518	2.17446
Bpgm	4	0.0826747	0.00583115	371018215	0.495628	0.00268035	0.00372085	4.22976	5.22065
Ptn	4	1.37068	0.476141	4.472e+08	0.597396	2.49762476479811e-194	5.74081924964285e-193	55.2831	35.6947
Ccdc77	4	0.131767	0.000578495	3.69722e+08	0.493897	0.000580406	0.000841408	6.55036	7.96003
Creb3l2	4	0.0659285	-0.0183918	3.71212e+08	0.495887	0.00163622	0.00230588	3.34101	4.15493
Sri	4	0.07642	0.00379101	3.69394e+08	0.493458	8.24489542203628e-06	1.31958723865738e-05	3.88413	5.32536
Marchf8	4	0.0102337	-0.0117215	370007029	0.494278	7.03617256977732e-12	1.44535526992668e-11	0.54312	1.69395
Cpa2	4	0.028574	0.0139114	3.75991e+08	0.502272	0.000426375	0.00062236	1.39895	0.951276
M6pr	4	0.0667493	-0.0123859	367975303	0.491563	6.58497210985711e-09	1.20323081172583e-08	3.47268	5.24338
Cpa4	4	0.00115682	-0.000599126	374063358	0.499696	0.188614	0.21971	0.0658328	0.12662
Pclo	4	0.793307	-0.379897	3.08349e+08	0.411911	1.12005210050123e-132	1.77143435559719e-131	35.5497	54.0612
Kdm5a	4	0.439778	-0.0868756	3.46426e+08	0.462777	5.49072814543085e-33	2.14749040474991e-32	21.3298	31.5593
Phc1	4	0.213949	-0.0920747	342476359	0.4575	4.2493325300026e-58	2.90109173451062e-57	10.6978	20.3542
Fam180a	4	0.000618352	-0.00452795	373429594	0.49885	0.000481776	0.000701203	0.0329164	0.262981
Tmem140	4	0.00197613	-0.00434219	3.73141e+08	0.498464	0.000132042	0.000199065	0.082291	0.389601
Necap1	4	0.100522	0.00143223	368151876	0.491799	6.72032158131077e-07	1.13099556504651e-06	5.00329	6.83993
Sema3d	4	0.775483	0.707416	489770779	0.654265	0	0	34.1014	3.90818
Ndufa9	4	0.128125	-0.0440132	355166902	0.474453	5.00640945532013e-33	1.96213361809109e-32	6.59974	12.171
Akr1b1	4	0.0496669	-0.0091585	367981788	0.491572	2.47719245985452e-10	4.7940744130214e-10	2.61685	4.37165
Akap3	4	0.000384004	-0.000696822	3.7403e+08	0.499652	0.0656523	0.0808329	0.0164582	0.0860369
Clec4a1	4	0.000331845	-0.00265838	373838882	0.499396	0.0112506	0.0148962	0.0164582	0.137172
Prmt8	4	0.107646	-0.0143429	361502358	0.482917	1.81729137504774e-19	4.8588873440203e-19	5.49704	9.28305
Cldn12	4	0.0368237	-0.0109046	3.68829e+08	0.492704	3.86851266229903e-10	7.43248004544862e-10	1.82686	3.32135
Cyren	4	0.0107884	-0.00086432	3.73341e+08	0.498732	0.0306244	0.0389886	0.559579	0.815727
Fzd1	4	0	-0.00115496	373992990	0.499602	0.0278605	0.0356248	0	0.0795435
Tigar	4	0.0227312	-0.011739	369134795	0.493112	1.63252888770429e-11	3.30514132139989e-11	1.15207	2.54864
Wdr91	4	0.0544475	-0.0062842	3.69858e+08	0.494079	5.02108821150747e-06	8.11418555424468e-06	2.88018	4.11922
Atp6v1e1	4	0.101308	-0.0764068	349830565	0.467325	1.65418921529862e-53	1.03759446126523e-52	5.21725	12.0784
Gtpbp10	4	0.080012	-0.00839078	3.68464e+08	0.492216	2.93504785859532e-07	5.01254000865676e-07	4.06517	5.72876
Fgf23	4	0.00117579	-0.00435725	3.72828e+08	0.498046	6.75317441039365e-06	1.08544114813538e-05	0.0658328	0.456969
Steap4	4	0	-0.000829091	374087168	0.499728	0.0690311	0.0848577	0	0.0543818
Pex5	4	0.118578	-0.0843874	345461867	0.461489	4.83700877955264e-64	3.65649448729333e-63	6.04016	14.2537
Slc13a4	4	0	-0.0218087	370760558	0.495284	2.86642759102059e-14	6.38713617487548e-14	0	0.943159
Dmtf1	4	0.370936	-0.0854327	3.45985e+08	0.462187	7.90282053995722e-37	3.39583378931731e-36	18.1698	27.9108
C1rl	4	0	-0.00198231	373907926	0.499489	0.012632	0.0166421	0	0.10227
Tmem243	4	0.0502361	0.00295297	3.7421e+08	0.499892	0.917727	0.92349	2.55102	2.58192
C1r	4	0.00214687	-0.00418928	373263415	0.498628	0.000492242	0.000716164	0.0987492	0.373368
Steap2	4	0.0304174	0.0173723	376650942	0.503153	1.22257759304153e-06	2.03236474803322e-06	1.57999	0.958581
Cnot4	4	0.693487	0.0243696	369305897	0.493341	0.0450472	0.0564161	32.077	38.7848
Cfap69	4	0.140034	-0.30517	3.02132e+08	0.403606	1.19415309286609e-235	3.27159426377796e-234	7.30744	27.3159
C1s	4	0.00073218	-0.00362788	373381183	0.498785	0.000318367	0.000468288	0.0329164	0.275967
Cdk14	4	0.667385	-0.348986	3.12493e+08	0.417447	4.44011814066569e-122	6.46271180268615e-121	30.2831	48.6603
Ltbr	4	0.0246682	0.00612258	375269852	0.501308	0.0492821	0.0615021	1.28374	1.02351
Nup50-ps1	4	0	-0.000771791	374008180	0.499623	0.0321641	0.0408326	0	0.0754852
LOC102549548	4	0.0048385	-0.0108315	3.70728e+08	0.49524	8.7896583363545e-12	1.7994592804787e-11	0.230415	1.18422
Ccnd2	4	0.0733678	-0.0967416	3.60801e+08	0.48198	2.90799452641118e-26	9.51921276269423e-26	3.86768	7.36021
Rimklb	4	0.32543	-0.0978542	341440348	0.456117	1.58989882615517e-50	9.33818169469978e-50	15.8822	26.7575
Fam133b	4	0.298521	-0.0145203	358813810	0.479325	5.19261129023915e-15	1.1887020940162e-14	14.4997	20.131
Scnn1a	4	0.00142489	-0.000580095	3.74052e+08	0.499681	0.199329	0.231192	0.082291	0.1461
Nup205	4	0.153618	-0.0599396	3.49808e+08	0.467294	8.56331665897114e-45	4.43600173129868e-44	7.70244	14.9282
Abcb4	4	0.0248105	0.0206545	378056100	0.50503	3.36806431831732e-48	1.89625258571223e-47	1.23436	0.228891
Cacna1c	4	1.27096	-0.209688	3.39973e+08	0.454157	1.0394364545118e-35	4.35732172170224e-35	53.1929	60.8962
LOC680385	4	0.0040724	-0.00193229	373458903	0.498889	0.00943507	0.0125717	0.213957	0.436678
Hrh1	4	0.000529825	0.000431261	374389616	0.500132	0.0222382	0.0287056	0.0329164	0.00649335
Fbxl14	4	0.0268993	-0.0052046	371506529	0.496281	9.68213801877216e-05	0.000146879	1.43186	2.18988
AC128901.1	4	0	-0.000715546	374029446	0.499651	0.0393885	0.0495925	0	0.0698035
Ubn2	4	0.627286	-0.0470507	355169151	0.474456	2.11815583372812e-14	4.74594314624796e-14	29.2133	39.7709
LOC103692210	4	0.00412717	0.000208863	374034649	0.499658	0.309411	0.34905	0.197498	0.266227
Tmem121b	4	0.0007729	-0.000254928	374186968	0.499861	0.443465	0.485605	0.0493746	0.0771085
Vwf	4	0.00704317	-0.00969381	3.72553e+08	0.497678	7.63537842109696e-05	0.000116454	0.36208	0.826279
RGD1563551	4	0	-7.67e-05	374257296	0.499955	0.461393	0.503484	0	0.00892835
Luc7l2	4	1.02974	-0.271377	3.30944e+08	0.442095	2.59660514382074e-55	1.6770317480205e-54	44.9967	63.8856
AC139642.2	4	0.00246314	0.000293741	374154242	0.499818	0.47352	0.516054	0.115207	0.151782
Abcb1a	4	0.0298686	-0.000797464	3.7386e+08	0.499425	0.491236	0.53334	1.53061	1.6485
Rpl22	4	0.000245509	-0.00268052	373650558	0.499145	0.00210528	0.00294468	0.0164582	0.187495
Trim24	4	1.07952	0.231958	413590046	0.552498	3.55762217978659e-51	2.12332292149877e-50	47.2679	46.3211
H1f10	4	0.000318887	-0.00220568	3.73775e+08	0.499311	0.00635149	0.00858162	0.0164582	0.154217
Svopl	4	0.0145628	0.000609754	373474805	0.49891	0.0821468	0.100284	0.707702	0.92936
LOC685085	4	0.000415093	-0.00157245	3.73951e+08	0.499547	0.0313732	0.0398762	0.0164582	0.10714
Mkrn1	4	0.0745621	-0.18045	323909811	0.432698	6.56951188755994e-161	1.25947775307103e-159	3.93351	17.7747
Abcb1b	4	0.00819016	9.82228101030578e-05	3.73597e+08	0.499074	0.0655739	0.0807539	0.411455	0.5982
Igbp1b	4	0.000426276	-0.00142436	3.73806e+08	0.499352	0.00834302	0.0111683	0.0164582	0.1461
Hist1h4m	4	0.00127277	-0.000263413	374157505	0.499822	0.391028	0.432479	0.0658328	0.101459
Ttc26	4	0.147061	-0.143489	3.32745e+08	0.4445	2.64029864120942e-103	3.28557602341269e-102	7.25806	19.0986
Rep15	4	0.0040943	0.00323521	3.7491e+08	0.500828	2.94980763359861e-06	4.81644068675439e-06	0.230415	0.0649335
AABR07062466.1	4	0.010208	0.00503852	374805452	0.500688	0.0960016	0.116145	0.526662	0.390413
Fmc1	4	0.0211878	-0.000369048	3.72701e+08	0.497877	0.00854095	0.0114207	1.11916	1.55353
Slc37a3	4	0.0658268	-0.0625792	352846196	0.471353	1.11175928033115e-51	6.71085399278782e-51	3.47268	9.39263
Cald1	4	0.558589	0.23287	408156272	0.54524	3.0859650653865e-67	2.46210439646101e-66	25.8229	18.9452
Erc1	4	0.46096	-0.396479	2.9228e+08	0.390446	2.58044548274067e-217	6.59119503305761e-216	22.3009	47.1433
Agbl3	4	0.240522	-0.0791244	3.49057e+08	0.466291	4.25729039871134e-38	1.881715709407e-37	11.8993	19.6489
Dgki	4	0.610625	-0.638144	2.64096e+08	0.352795	0	0	28.9335	57.9937
Cd9	4	0.19837	0.125186	396885956	0.530184	7.9384105652809e-128	1.21479136812488e-126	9.54575	3.5056
Lpcat3	4	0.1104	-0.0449951	358439309	0.478825	5.20581301245276e-27	1.73384195744162e-26	5.6287	10.1296
Emg1	4	0.020423	-0.0142721	3.68832e+08	0.492708	1.28077672554873e-12	2.69950036731241e-12	1.1027	2.57705
Phb2	4	0.0299199	-0.0387508	361902190	0.483451	1.14742593540319e-31	4.33211312264028e-31	1.66228	5.01692
Tbxas1	4	0.0129202	-0.0187333	3.70245e+08	0.494595	1.17937549093888e-10	2.3097973122435e-10	0.625411	1.70856
Parp12	4	0.0354915	0.0185627	377335761	0.504068	2.8112541165475e-10	5.42944427784831e-10	1.74457	0.93423
Kdm7a	4	0.212954	0.0648829	3.80491e+08	0.508283	1.34124510586531e-05	2.1244301909948e-05	10.4016	9.1475
Dennd11	4	0.142329	0.0637112	382420737	0.510861	4.82898990985215e-13	1.03371421057024e-12	7.38973	5.43412
Wee2	4	0.00311236	0.000563972	3.74238e+08	0.499929	0.789389	0.803004	0.148124	0.162334
Ssbp1	4	0.0709548	-0.028497	3.62672e+08	0.484479	6.55336983874324e-21	1.83446835993561e-20	3.70309	6.94382
Ptpn6	4	0.00290053	-0.00329812	3.7347e+08	0.498903	0.0051462	0.00699755	0.148124	0.367686
Zc3hav1	4	0.0126803	-0.00376298	373255237	0.498617	0.0211393	0.0273329	0.576037	0.853875
Chrm2	4	0.0100643	-0.187611	330647876	0.441699	3.22285995014611e-167	6.3729335405334e-166	0.54312	12.2221
Zc3hc1	4	0.0396754	-0.00920686	3.69099e+08	0.493064	3.80015903046149e-09	7.01625014037161e-09	1.95853	3.38466
Klhdc10	4	0.596085	-0.358954	3.02046e+08	0.403491	1.88697313755547e-162	3.64228701301332e-161	27.765	51.4184
Ano2	4	0.00211953	-0.00892278	3.71795e+08	0.496666	4.18427273611292e-09	7.71370270193337e-09	0.115207	0.782448
RGD1306271	4	0.459895	-0.0021384	3.60312e+08	0.481326	7.33021072495623e-10	1.39476822419745e-09	22.054	29.1146
Ube3c	4	0.668672	-0.13692	341090392	0.455649	1.64290383121409e-37	7.17940943581232e-37	31.0731	45.757
Spr	4	0.00393083	-0.00180047	373492385	0.498934	0.0118519	0.0156581	0.213957	0.427749
Atn1	4	0.0242101	-0.0828714	349833570	0.467329	1.24139736258066e-76	1.13367610756963e-75	1.51415	8.1037
Sema4f	4	0.0237384	-0.0993095	3.41991e+08	0.456852	6.51091213854512e-110	8.64693929517806e-109	1.26728	9.9892
Mrps33	4	0.0145001	-0.0187276	368468434	0.492222	3.49981234865355e-15	8.06072034633617e-15	0.82291	2.38793
Clec2l	4	0.0105632	-0.00820276	370610375	0.495084	7.77821294158194e-10	1.47852198999229e-09	0.559579	1.54948
Arhgap25	4	0.000792593	-0.0220019	3.69648e+08	0.493798	7.02072689071574e-18	1.78070877953856e-17	0.0329164	1.27351
Lmbr1	4	0.259815	-0.101568	338976194	0.452825	5.55682837254557e-63	4.12716601381981e-62	12.8209	23.9548
AABR07062154.1	4	0.00139012	-0.000326004	374039139	0.499664	0.155689	0.183368	0.0658328	0.133114
Dennd2a	4	0.774867	0.426512	4.41248e+08	0.589446	2.19398025900809e-261	6.71476552783989e-260	34.2001	18.1164
Cfap92	4	0	-0.0223489	370651190	0.495138	1.14351101283575e-14	2.58844323880972e-14	0	0.972379
Rnf32	4	0.0657896	-0.0493182	3.58732e+08	0.479216	2.81718527133688e-33	1.11130304270618e-32	3.39039	7.67108
Pcbp1	4	0.0172607	-0.0197831	3.6886e+08	0.492745	2.05923531487333e-13	4.46948262949635e-13	0.921659	2.38144
Klrg2	4	0.000762416	-0.000265733	374143597	0.499803	0.259437	0.296016	0.0329164	0.0722385
Eno2	4	0.0382177	-0.0856651	3.46206e+08	0.462483	1.77972188469895e-85	1.82771196695866e-84	2.05727	9.69619
Tgfa	4	0.51144	0.444627	4.50166e+08	0.601359	0	0	24.0619	4.45038
Rbm33	4	0.571232	-0.147564	336152428	0.449053	4.75611540188182e-51	2.82572144863115e-50	27.1066	42.0793
Nat8b	4	0.0332093	-0.00910039	3.6986e+08	0.494082	5.68581589219045e-08	1.00009597954589e-07	1.67874	2.88954
En2	4	0.00407529	-0.000341219	3.74084e+08	0.499723	0.414455	0.456546	0.213957	0.269474
Mxd1	4	0.0279186	-0.0268979	366866573	0.490082	4.48233187858945e-17	1.10487431852736e-16	1.43186	3.43336
Gsg1	4	0.000883553	-0.000765647	373940133	0.499532	0.0413488	0.0519452	0.0329164	0.12662
Lrrc23	4	0.0471269	-0.0389249	362032869	0.483625	5.82147975050284e-27	1.93737568656037e-26	2.50165	5.84726
Snrnp27	4	0.0371991	-0.0327119	363090053	0.485037	6.24236452798683e-26	2.02352679145772e-25	2.0079	5.0567
Braf	4	0.561646	-0.100002	344091798	0.459658	8.24906819637368e-34	3.30390644620616e-33	26.3989	39.3188
Dnajb6	4	0.246185	-0.110732	339914667	0.454078	4.51703303537908e-62	3.31574430159676e-61	12.2449	22.7486
Rerg	4	0.099086	0.0069522	371190661	0.495859	0.00692636	0.00932925	4.85517	5.81966
Rad51ap1	4	0.03952	-0.00899051	369747976	0.493932	1.63464299699329e-07	2.82462318890417e-07	2.02436	3.27102
Sult6b2	4	0	-0.000376733	374193498	0.49987	0.208976	0.241688	0	0.0259734
Nom1	4	0.144839	-0.0465489	354230871	0.473203	7.33347431050178e-34	2.94135524529358e-33	7.27452	13.1726
RGD1311164	4	0.0649291	0.00172209	3.70576e+08	0.495038	0.000225375	0.000334927	3.35747	4.4309
Tmem178b	4	1.37594	-0.0232491	374149595	0.499811	0.959056	0.962513	56.5504	60.3711
Insig1	4	0.0810045	-0.01465	3.65697e+08	0.488519	1.57635703158687e-12	3.31304139303819e-12	4.19684	6.64351
Cdkn1b	4	0.0450841	-0.00299089	3.72882e+08	0.498118	0.0722926	0.0886551	2.23831	2.62575
Antxr1	4	0.409224	-0.0320899	361754396	0.483253	4.77085518665214e-09	8.77886969997544e-09	19.8815	24.6561
Cnpy1	4	0.00609761	-0.00991069	372094221	0.497066	1.57442668507925e-06	2.60426640108639e-06	0.312706	0.90014
Efcc1	4	0.000675359	-0.0124715	371752812	0.49661	3.3378501801505e-10	6.42601418565527e-10	0.0329164	0.711022
Clstn3	4	0.0821548	-0.0392204	3.54748e+08	0.473893	1.40634207184148e-41	6.76525812299615e-41	4.26267	9.79116
Xrcc2	4	0.0216809	-0.00187868	3.73357e+08	0.498752	0.109293	0.131403	1.18499	1.43828
Arhgdib	4	0.000715536	-0.0123114	3.71371e+08	0.496099	2.18019313635963e-11	4.38724802916772e-11	0.0493746	0.829525
Rab43	4	0.0196214	-0.0254073	3.66293e+08	0.489316	1.77738972621223e-21	5.06216329467487e-21	0.954575	3.1095
Actr3b	4	0.0681514	-0.121848	3.38196e+08	0.451782	1.21513044772258e-103	1.51654708192621e-102	3.73601	13.6506
Isy1	4	0.104304	-0.0300142	3.61352e+08	0.482716	1.57446142192893e-20	4.34787867222968e-20	5.25016	8.94053
Eps8	4	0.490883	0.199298	399792078	0.534066	5.41534795825321e-39	2.44186621765036e-38	23.3048	19.0044
Zfp42l	4	0.0057767	-0.0148471	368707457	0.492542	2.65328925462812e-18	6.82343244195507e-18	0.296248	1.79216
Shh	4	0.000452361	-0.000818344	3.73909e+08	0.49949	0.0212424	0.0274641	0.0164582	0.118504
Htr5a	4	0	-0.00198176	373604126	0.499083	0.000833531	0.00119702	0	0.183437
Nfu1	4	0.157086	-0.00682033	361841334	0.483369	1.91045364544593e-15	4.43804234430315e-15	7.68598	11.5744
Aebp2	4	0.404977	0.191169	3.99871e+08	0.534171	2.89624139621156e-49	1.66145073813068e-48	19.4371	14.149
Apold1	4	0.00237684	-0.00295323	373546642	0.499006	0.00606332	0.0082065	0.115207	0.314116
Gfpt1	4	0.294953	0.00106047	359921754	0.480805	3.19590927139774e-13	6.89079904594593e-13	14.4009	19.9646
Vamp1	4	0.0359959	-0.00364929	3.70822e+08	0.495366	1.459627050637e-05	2.30935405012296e-05	1.8104	2.76535
Lmo3	4	0.176009	-0.101785	348193412	0.465138	1.35612641831893e-47	7.51309958955162e-47	8.67347	16.1043
Dpp6	4	2.70449	1.07333	545810324	0.729126	0	0	86.2574	62.1714
Zc3hav1l	4	0.010851	-0.000152618	373746184	0.499273	0.189267	0.220243	0.576037	0.723197
LOC689770	4	0	-0.000559162	374147928	0.499809	0.127826	0.152369	0	0.0381484
Agk	4	0.130142	-0.0894039	3.44154e+08	0.459741	7.36826707836775e-66	5.73853207671502e-65	6.64911	15.2878
Smyd5	4	0.028231	-0.0207406	365471829	0.488219	1.75890167881299e-21	5.01118817784593e-21	1.39895	3.79455
Cmas	4	0.0784572	-0.0506717	355595169	0.475025	1.19319676270357e-39	5.46739687382867e-39	4.14747	9.37396
Cd27	4	0.000685592	-0.000408653	374149664	0.499812	0.274267	0.311932	0.0329164	0.0706152
Grin2b	4	0.0133238	-1.46868	1.59202e+08	0.212671	0	0	0.64187	57.9475
Hebp1	4	0.0026155	-0.0173172	368877479	0.492769	1.88547131054856e-19	5.03404836230397e-19	0.131666	1.57951
Rheb	4	0.150885	-0.101688	3.43005e+08	0.458207	2.0056287020637e-65	1.55347054871199e-64	7.8341	16.8316
Eefsec	4	0.27862	-0.0362204	3.53665e+08	0.472447	5.00146853999836e-25	1.57498970375254e-24	13.5945	20.648
LOC500331	4	0.00542132	-0.000798499	3.73573e+08	0.499042	0.0317665	0.0403489	0.279789	0.472391
Galntl5	4	0	-0.00039685	374181346	0.499854	0.182657	0.213047	0	0.0292201
Ly49i7	4	0	-0.000167128	374263372	0.499963	0.505263	0.546198	0	0.00730502
Pradc1	4	0.0214417	-0.00058837	3.72477e+08	0.497577	0.0029059	0.00402213	1.08624	1.58113
Pik3c2g	4	0.0158708	-0.00260189	373356372	0.498752	0.0558938	0.0693559	0.757077	1.0089
Tspan11	4	0.120369	0.0242276	375160819	0.501162	0.45198	0.494673	5.95787	5.86512
Prkag2	4	0.165282	-0.28285	3.06087e+08	0.408889	3.73836266163612e-209	9.33821002508106e-208	8.41014	27.5618
Add2	4	0.0286424	-0.107506	3.41492e+08	0.456185	4.29779544836482e-109	5.68111700279571e-108	1.54707	10.4129
Mgam	4	0.00022601	-0.00223982	3.73581e+08	0.499052	0.00114109	0.00162469	0.0164582	0.206164
Tspan9	4	0.110248	-0.073367	3.5373e+08	0.472534	2.09093613846962e-40	9.75463917826009e-40	5.57933	11.3098
Cct7	4	0.079054	-0.0268618	362431222	0.484157	5.15016599203435e-20	1.40081216238103e-19	4.27913	7.62887
Pyroxd1	4	0.0947617	0.0145294	371844326	0.496732	0.0297595	0.0379415	4.77288	5.57616
Paxip1	4	0.108329	-0.00692398	366377616	0.489429	2.28277324472845e-09	4.25493101448013e-09	5.61224	7.95598
Recql	4	0.111419	-0.0201862	362403387	0.48412	2.74952082762369e-17	6.82099617029589e-17	5.64516	9.1053
Hmces	4	0.19683	-0.104117	3.39039e+08	0.452909	6.40338099230516e-71	5.42212510146039e-70	9.842	20.3932
Galnt11	4	0.193419	-0.0452156	352241618	0.470545	1.23698164476293e-33	4.93572239087226e-33	9.72679	16.5743
Golt1b	4	0.068386	-0.0292011	3.61238e+08	0.482563	2.61139903714766e-25	8.31905927325396e-25	3.52205	7.16622
Klrb1b	4	0.0107339	-0.00681932	371390631	0.496126	1.9955215393983e-07	3.43876725862022e-07	0.559579	1.33925
Iqca1l	4	0.000683439	-0.00981197	371452670	0.496209	2.69589491316516e-11	5.40643105017985e-11	0.0329164	0.791377
Abcc9	4	0.00742409	-0.0186718	3.70278e+08	0.49464	2.98038578339866e-12	6.20935029029923e-12	0.36208	1.43584
Rpn1	4	0.129514	-0.0632758	352081965	0.470332	8.27285356529158e-41	3.89907576748176e-40	6.91244	13.3138
Gbx1	4	0	-0.00163634	373771216	0.499306	0.00366192	0.00503247	0	0.138795
H2aj	4	0.00204243	-0.00229206	373637813	0.499128	0.0122433	0.0161501	0.115207	0.289766
Wdr86	4	0.00351139	-0.00309907	3.73644e+08	0.499136	0.0250655	0.032184	0.18104	0.353887
Sfxn5	4	0.119346	-0.17787	339466912	0.45348	7.51084680744759e-87	7.84620196010485e-86	6.05662	15.4168
Wbp11l1	4	0.0943398	-0.0612909	354485961	0.473544	2.32623303303629e-40	1.08255874792204e-39	4.88808	10.4234
Kel	4	0.00167754	1.95933719388112e-05	374158451	0.499823	0.429608	0.471982	0.082291	0.117692
Rab11fip5	4	0.0234711	-0.0315144	3.63353e+08	0.485389	1.02860864224636e-29	3.69620190336295e-29	1.20145	4.15574
Nub1	4	0.0818687	-0.0464436	356731308	0.476543	3.25839895968134e-36	1.38160670816643e-35	4.14747	9.05822
Plcz1	4	0	-0.00326337	373385390	0.498791	0.00012404	0.000187217	0	0.241877
Gstk1	4	0.00993534	-0.00542584	372305452	0.497348	7.57887235491918e-05	0.000115633	0.54312	1.07627
Rpl10a-ps9	4	0.00095336	-0.00081501	3.7405e+08	0.499679	0.141449	0.167432	0.0493746	0.113634
Nat8f1	4	0.0110755	-0.00156539	373338028	0.498727	0.0318117	0.0404033	0.576037	0.832772
LOC500354	4	0.00166556	-0.00530618	372773806	0.497974	6.33400515422185e-06	1.01922519467234e-05	0.082291	0.487813
Smco3	4	0	-0.000516181	374154004	0.499817	0.136233	0.161731	0	0.0365251
Abcb8	4	0.09213	-0.0209768	3.62665e+08	0.48447	2.6206427218435e-18	6.74049625578948e-18	4.77288	8.10695
Sspn	4	0.0100831	-0.00692662	372718256	0.497899	0.000767337	0.00110448	0.510204	0.930984
Tprkb	4	0.0266952	-0.0278751	365586710	0.488373	2.84009303681177e-21	8.04298438200812e-21	1.38249	3.73286
Tead4	4	0.000682984	-0.00449665	373192820	0.498533	6.35961738929509e-05	9.73631915047916e-05	0.0329164	0.326291
Slco1c1	4	0.00163164	-0.137556	355425503	0.474799	8.65624205158001e-71	7.3115329432192e-70	0.082291	5.12001
Abcf2	4	0.0887722	-0.050072	3.5468e+08	0.473803	1.05919374695867e-40	4.98102574358804e-40	4.57538	10.1053
LOC689800	4	0.000743632	-0.005214	373277819	0.498647	0.000131336	0.000198019	0.0329164	0.303564
Strap	4	0.0569985	-0.0257556	363109317	0.485063	5.22537692608824e-22	1.51000769762734e-21	2.94602	6.04287
Fam131b	4	0.0060658	-0.00820535	371087594	0.495721	1.27268193814091e-09	2.40144139094218e-09	0.345622	1.20452
Kcnh2	4	0.0102596	-0.0141475	368967369	0.492889	2.48197648559316e-15	5.74684468160924e-15	0.54312	1.97317
Rab7a	4	0.172707	-0.0604306	351569260	0.469647	2.26689175875704e-37	9.88078609552143e-37	8.83805	15.6141
Slc15a5	4	0	-0.00602087	372407154	0.497484	2.97557435269153e-08	5.2919177002218e-08	0	0.503234
Tnfrsf1a	4	0.0225506	0.0101482	376079561	0.50239	9.73241974013972e-06	1.55108727440433e-05	1.13562	0.658263
Ephb6	4	0.0186762	-0.0251666	3.649e+08	0.487455	1.0917251273827e-25	3.51612495519958e-25	1.02041	3.55592
St8sia1	4	0.147012	0.00980149	3.6672e+08	0.489887	2.3398385385341e-07	4.01906132223078e-07	7.42265	9.9056
Trpv6	4	0.00107641	-0.00574128	3.72301e+08	0.497342	5.37579695136081e-08	9.46644070244814e-08	0.0493746	0.581155
Tcaf1	4	0.095259	-0.0339281	3.58636e+08	0.479087	2.61776351642151e-28	9.0468628870673e-28	4.87163	9.33743
Prr4	4	0.00255029	-0.002488	373726547	0.499246	0.0286175	0.0365789	0.131666	0.282461
Txnrd3	4	0.00772778	-0.0266604	3.65035e+08	0.487636	3.46112187808342e-30	1.25943907928717e-29	0.427913	2.91064
Plekhg6	4	0.00141025	-0.0106968	370665872	0.495158	9.63208251268316e-14	2.10947077824183e-13	0.0658328	1.03488
Atg9b	4	0	-0.000883065	374023370	0.499643	0.0371658	0.0469192	0	0.0714268
Fbxo41	4	0.0319068	-0.0610215	3.52736e+08	0.471206	2.65316851824024e-64	2.01731067371659e-63	1.62936	7.48034
Tmtc1	4	0.0328475	-0.229762	321655908	0.429687	3.57015993192063e-192	8.11817089740345e-191	1.87623	15.9866
Tcaf2c	4	0.00238564	-0.00528461	373106804	0.498418	0.000247334	0.00036663	0.131666	0.448041
Smarcd3	4	0.0866704	-0.03403	3.58117e+08	0.478394	1.05101528174759e-30	3.87425034196281e-30	4.54246	9.13533
Mcm2	4	0.0243228	0.0135851	3.76957e+08	0.503561	1.84323517504962e-11	3.72108303819739e-11	1.33311	0.621738
Ldhb	4	0.0463727	-0.0366545	3.64395e+08	0.486781	9.87240467178424e-20	2.65799121500915e-19	2.60039	5.28559
Slc6a12	4	0.000449022	-0.00363265	3.73563e+08	0.499027	0.000973534	0.00139325	0.0164582	0.211034
Nos3	4	0.00211839	-0.0104744	3.7187e+08	0.496766	5.22469486776855e-09	9.59216029225211e-09	0.0987492	0.745923
Rps4y2	4	0.0019128	-0.00101783	373949750	0.499545	0.107326	0.129138	0.0987492	0.18993
Chpf2	4	0.00922284	-0.00890693	370869506	0.49543	2.16074304826771e-09	4.03234249811858e-09	0.493746	1.4123
Ndufb2	4	0.0371183	-0.0504581	358498593	0.478904	2.54613919434135e-40	1.18457190783572e-39	2.12311	6.41299
Aak1	4	0.540234	-0.147611	3.35316e+08	0.447935	1.72057105581512e-54	1.09912072034884e-53	25.3127	40.288
Ntf3	4	0.000191271	-0.0615309	361126725	0.482415	9.06706165950854e-50	5.26001056517801e-49	0.0164582	3.53319
Bcat1	4	0.367624	-0.335476	298898083	0.399286	2.15859445731349e-198	5.1137915553594e-197	17.9559	40.7482
Gimap8	4	0	-0.00281999	373576784	0.499046	0.000655813	0.00094741	0	0.190742
Zfp282	4	0.1159	-0.0139165	3.63482e+08	0.485561	1.21184245877606e-14	2.7383738199774e-14	5.84266	9.02819
Zfp467	4	0.0322036	0.0103545	374977092	0.500917	0.245614	0.28117	1.62936	1.45776
Zfp212	4	0.0184184	-0.0159352	369022739	0.492963	9.75679947971308e-13	2.06721960786337e-12	0.954575	2.37332
Tpra1	4	0.0278771	-0.0341621	363044763	0.484977	4.79477675881969e-29	1.69357617020818e-28	1.46478	4.50882
Ly49si2	4	0	-0.00165739	374075016	0.499712	0.0612435	0.0756404	0	0.0576285
Zfp956	4	0.01104	-0.00759832	371126150	0.495773	3.77387075255748e-08	6.69063444347577e-08	0.576037	1.42691
Cntnap2	4	0.314233	-1.39328	2.16961e+08	0.28983	0	0	13.4793	51.7893
Cnbp	4	0.155766	-0.0208003	361815869	0.483335	3.44637468655062e-15	7.93871988415362e-15	8.04806	11.8682
Ptpro	4	0.953095	0.178887	401335105	0.536128	3.48250887475716e-27	1.16766474035975e-26	41.3265	39.327
Pdia4	4	0.0834326	-0.0360579	361043378	0.482303	2.03952310186162e-23	6.12722663746401e-23	4.36142	8.07854
Clcn1	4	0.0248804	-0.0177849	3.67484e+08	0.490907	9.21999009551929e-16	2.16702299380781e-15	1.3002	3.1444
Klre1	4	0	-0.000641429	374117548	0.499769	0.0935459	0.11332	0	0.0462651
Arhgef5	4	0.000777153	-0.0135492	371573796	0.496371	7.43285725235359e-11	1.46415995927726e-10	0.0329164	0.75891
Klf15	4	0.00761851	-0.0143424	371211226	0.495886	5.27019120303502e-09	9.67359712283907e-09	0.378539	1.20208
Chd4	4	0.342484	-0.0994154	3.43418e+08	0.458759	6.73884114503736e-45	3.49941778323462e-44	16.5569	26.6641
Pde6h	4	0.000747752	-0.00495039	373165507	0.498497	5.03968162876759e-05	7.75679885341122e-05	0.0329164	0.333596
Aplf	4	0.0506246	-0.0211197	367827722	0.491366	1.47682405740622e-10	2.88370311979562e-10	2.7156	4.47798
Bhlhe41	4	0.00693791	-0.00967624	3.71575e+08	0.496372	6.53682069430575e-08	1.14728700468565e-07	0.36208	1.08926
Abtb1	4	0.0143562	-0.00259103	372562518	0.497691	0.00126425	0.00179628	0.757077	1.224
Etnk1	4	0.542017	-0.0272262	3.5695e+08	0.476836	6.37961739566082e-13	1.36067530239446e-12	25.9875	35.0673
Smim10l1	4	0.105725	0.0254339	375204252	0.50122	0.402583	0.444679	5.29954	5.1825
Podxl2	4	0.242012	-0.292838	303056600	0.404841	2.19743853014808e-201	5.3170499819224e-200	12.3436	33.0252
Krba1	4	0.226108	-0.0174157	357816661	0.477993	6.2705915862988e-19	1.64370785007518e-18	11.5866	17.1587
Kcnj8	4	0.000667046	-0.00422687	373411432	0.498825	0.000412367	0.000602587	0.0329164	0.267851
Zfp862	4	0.0236026	-0.00198302	3.72348e+08	0.497404	0.00288887	0.00399888	1.28374	1.81489
Resf1	4	0.1444	-0.116927	3.396e+08	0.453658	1.53617337185935e-78	1.43924108628808e-77	7.35681	17.2569
Lsm3	4	0.0188672	-0.00597241	3.71962e+08	0.496889	0.000204993	0.00030552	1.05332	1.68259
Atp6v0e2	4	0.049993	-0.010324	3.6734e+08	0.490715	7.89234623696998e-12	1.61809768474559e-11	2.61685	4.55508
Nup210	4	0.121768	0.0216411	371414693	0.496158	0.0248584	0.0319301	6.30349	7.36346
Ccdc91	4	0.184729	-0.0245124	358182265	0.478481	3.57064766008303e-21	1.00782687195364e-20	9.06847	14.0906
Zxdc	4	0.136942	0.00299172	3.66999e+08	0.490259	2.68337915577812e-07	4.59150582653845e-07	6.91244	9.2165
Ipo8	4	0.13265	-0.0104429	3.62782e+08	0.484626	5.5061938451321e-15	1.25929996840466e-14	6.59974	10.0785
Cul1	4	0.373569	-0.0881641	344564069	0.460289	7.47345115700558e-40	3.44301712375635e-39	18.2851	28.5439
Cfap100	4	0.00343062	-0.0429435	367346620	0.490724	1.69826473864092e-24	5.25632741445967e-24	0.18104	2.03485
Caprin2	4	0.0983863	-0.0332524	360429522	0.481483	1.79886876602455e-23	5.41381730327658e-23	4.95392	8.88777
Tmem139	4	0.00280498	0.000879	3.74353e+08	0.500084	0.726203	0.747321	0.148124	0.13149
Casp2	4	0.00541544	0.00303572	374691873	0.500536	0.052954	0.0658257	0.279789	0.172885
Med21	4	0.0315224	-0.00709743	370697399	0.4952	4.39828600505719e-06	7.12466966258835e-06	1.66228	2.64442
Slc25a26	4	0.125739	-0.00599474	3.64849e+08	0.487387	2.42722501136245e-11	4.87511458472302e-11	6.33641	9.19377
Pde3a	4	0.343421	0.033434	3.78279e+08	0.505327	0.0235863	0.0303789	15.734	14.9104
Pthlh	4	0.000848747	-0.00285218	3.73545e+08	0.499004	0.0013072	0.00185544	0.0329164	0.232137
Lrig1	4	0.0372352	-0.191743	3.41057e+08	0.455605	2.34406863938884e-109	3.10096183089243e-108	1.82686	10.6824
Ezh2	4	0.415422	-0.055835	356027593	0.475603	9.35585560730422e-17	2.28003677683887e-16	20.0296	26.5343
Lrp6	4	0.696715	0.129673	3.8787e+08	0.51814	1.43188995504151e-08	2.57922404839184e-08	32.2745	33.9919
Plekha5	4	1.07477	0.00874402	3.77062e+08	0.503702	0.302829	0.342263	46.7742	53.4273
Plxna1	4	0.0607989	-0.120325	336801424	0.44992	1.25840053849596e-111	1.70456072941725e-110	3.39039	13.6709
Zfp777	4	0.106716	-0.00632536	365455265	0.488197	2.12850283700186e-11	4.28475340001346e-11	5.29954	7.90727
Chchd6	4	0.000874653	-0.00134193	373967401	0.499568	0.0527133	0.0655846	0.0329164	0.119315
RGD1564770	4	0	-0.000153899	374232992	0.499923	0.333015	0.373545	0	0.0154217
Zyx	4	0.0248545	0.000483374	3.7258e+08	0.497715	0.00738594	0.0099278	1.26728	1.73697
Ruvbl1	4	0.0691713	-0.0645824	3.53171e+08	0.471787	8.81198346485382e-50	5.11552806336319e-49	3.63726	9.47217
Ybx3	4	0.221586	-0.054702	350383194	0.468063	7.77868885567782e-36	3.26808827362215e-35	11.0928	18.6116
Epha1	4	0.0035866	0.000339887	3.73909e+08	0.499489	0.128682	0.153303	0.164582	0.267039
Klhl42	4	0.0399484	-0.00750921	3.68972e+08	0.492895	2.97599964885384e-09	5.51739031166027e-09	2.04082	3.50722
RGD1559747	4	0.00731963	0.00098534	373734218	0.499257	0.122082	0.145931	0.394997	0.545441
Slc6a6	4	0.0622005	-0.301624	2.96084e+08	0.395527	7.36186678717418e-299	2.62156539301762e-297	3.40685	24.682
Pzp	4	0.000582094	-0.00349919	373265740	0.498631	0.000118514	0.000179036	0.0329164	0.306811
A2ml1	4	0.000318553	-0.00762378	372010335	0.496954	1.77298365626393e-09	3.32148454674083e-09	0.0164582	0.625796
Slco1a4	4	0.00252085	-0.0246796	3.69955e+08	0.494208	1.46158044847939e-15	3.41397215317258e-15	0.131666	1.28974
Sec61a1	4	0.0980096	-0.0292823	3.60216e+08	0.481198	5.42473460546761e-24	1.65787229234388e-23	4.93746	8.96001
Fam221a	4	0.00974391	-0.0167766	368386513	0.492113	1.4747153591402e-17	3.69789121499195e-17	0.510204	2.09573
Iffo1	4	0.31776	0.0667983	375897519	0.502146	0.376984	0.418253	15.3061	16.1766
LOC108351137	4	0.000638968	-0.0400256	367538729	0.49098	1.28872062662641e-25	4.14116696251916e-25	0.0329164	1.83681
Zfp746	4	0.12826	-0.0160869	3.62188e+08	0.483833	1.91825767602944e-16	4.62243224358577e-16	6.45161	10.0598
Iqsec1	4	0.0935399	-0.333418	296502519	0.396086	1.34990597019571e-283	4.51368165546149e-282	4.87163	26.07
Emp1	4	0.000328545	-0.0039995	3.73429e+08	0.498849	0.000303976	0.000447739	0.0164582	0.246747
Gm15737	4	0.000797853	-0.00269797	373681859	0.499187	0.00426628	0.00583423	0.0329164	0.195612
Tpk1	4	0.0893994	-0.100459	3.47124e+08	0.463709	1.03456979439403e-66	8.18119298304326e-66	4.37788	11.8755
Crebl2	4	0.131988	0.0172518	3.70744e+08	0.495262	0.00733526	0.00986123	6.64911	7.88779
Ncapd2	4	0.0465492	-0.0244821	367296420	0.490657	8.20542419793616e-13	1.74221669282679e-12	2.30415	4.20282
Kbtbd12	4	0.00450197	-0.0038256	372947968	0.498206	0.000362189	0.000531228	0.246873	0.606316
Mrpl51	4	0.0151958	-0.0103982	3.70813e+08	0.495355	5.96049181774707e-08	1.04754179013194e-07	0.839368	1.77512
Prok2	4	0.00110527	-0.00989324	371903060	0.49681	1.89919745117511e-09	3.55440369167699e-09	0.0493746	0.687483
Gpr19	4	0.102178	-0.0269326	3.61945e+08	0.483508	2.98623573614729e-19	7.89973527709045e-19	5.16787	8.70515
Trh	4	0.00166711	0.000253358	3.74246e+08	0.499941	0.768727	0.783158	0.082291	0.0941536
Zfp786	4	0.0370479	-0.0257013	3.64627e+08	0.48709	1.45252787748065e-21	4.14666193729182e-21	1.92561	4.56077
Chtopl1	4	0	-0.00041486	374181346	0.499854	0.182657	0.213047	0	0.0292201
Lmntd1	4	0.00467216	-0.0200117	3.69075e+08	0.493033	2.46884972362678e-17	6.13635958523918e-17	0.263331	1.65824
Clec12b	4	0	-0.00054582	374102358	0.499748	0.0802871	0.0980556	0	0.0503234
Cycs-ps9	4	0.0035745	-0.00641985	372396558	0.49747	3.6762503007388e-06	5.97614964191303e-06	0.213957	0.720762
Iapp	4	0	-0.00156164	373962610	0.499562	0.0209538	0.0271013	0	0.0876602
LOC500124	4	0.0479747	-0.00486422	3.68488e+08	0.492248	1.60115097691037e-09	3.00520999931487e-09	2.43581	4.0551
Clec1a	4	0.00188211	-0.00910412	371116869	0.49576	6.60105300745844e-12	1.35778016934717e-11	0.082291	0.930984
Zfp398	4	0.29263	-0.0780889	342912394	0.458083	5.76974052762757e-49	3.29206626141357e-48	14.2693	24.6853
C2cd5	4	0.565029	-0.139292	3.37799e+08	0.451253	3.38572557443549e-47	1.85755602736955e-46	26.7775	41.5436
Clec7a	4	0	-0.000198177	374254258	0.499951	0.441709	0.483713	0	0.00974002
Zfp775	4	0.107027	0.0321626	3.75754e+08	0.501955	0.177256	0.207317	5.34891	5.10621
Clec2g	4	0.000870212	-0.0442103	3.66949e+08	0.490192	1.41434687737717e-27	4.79810186920884e-27	0.0493746	2.0105
Magi1	4	1.80755	0.239631	425411498	0.56829	7.64796647321518e-75	6.85894184340196e-74	69.1903	67.918
Repin1	4	0.0692308	0.0461235	381156286	0.509171	2.07290080958681e-25	6.62345619857816e-25	3.53851	1.74428
RGD1564712	4	0.000262591	-0.00162871	373857149	0.499421	0.0132725	0.0174683	0.0164582	0.132302
Tm7sf3	4	0.172637	0.0512544	3.76947e+08	0.503548	0.0524421	0.0652779	8.72284	8.42918
Gpnmb	4	0.0357569	0.0285284	3.79643e+08	0.50715	5.5021788795587e-67	4.365250371237e-66	1.76103	0.330349
Spsb2	4	0.00502405	-0.00122433	373777056	0.499314	0.095729	0.115849	0.263331	0.400964
Dysf	4	0.000591104	-0.0182322	3.68752e+08	0.492602	3.72562578523875e-21	1.0506969880137e-20	0.0329164	1.51295
Etv6	4	0.56938	0.0971948	3.86355e+08	0.516116	2.05697726815877e-08	3.6825269684807e-08	26.366	24.6796
Malsu1	4	0.0267149	-0.00947359	369680696	0.493842	4.66762730073351e-09	8.59078094379234e-09	1.43186	2.68662
Ppfibp1	4	1.15908	0.876442	5.13465e+08	0.685917	0	0	49.1442	17.3486
Tpi1	4	0.00559275	-0.0534085	3.58514e+08	0.478925	1.94229411258522e-55	1.25635216284739e-54	0.345622	4.56888
Igf2bp3	4	0.505684	0.341171	4.31989e+08	0.577077	0	0	23.8479	9.07527
Lrrc61	4	0.0266722	-0.00463551	3.71223e+08	0.495902	1.68191600502771e-05	2.65240230817944e-05	1.34957	2.18501
Irag2	4	0.0859556	0.0337543	377197007	0.503882	0.00156409	0.00220772	4.27913	3.58757
Rarres2	4	0.00170061	-0.00259586	373682226	0.499187	0.0139289	0.018311	0.0987492	0.261357
Usp5	4	0.140833	-0.0545615	351654320	0.469761	1.74105821495362e-41	8.36357885724042e-41	7.02765	13.6441
Cdca3	4	0.000517914	-0.00653921	373110416	0.498423	3.1436286903015e-05	4.88274295295e-05	0.0329164	0.348206
Mrps35	4	0.0990716	-0.0712642	349360667	0.466697	3.25005697457397e-55	2.09428936912419e-54	5.13496	12.1612
Gnb3	4	0.00951797	-0.00795291	371257206	0.495948	4.43060076284308e-08	7.83449766371565e-08	0.510204	1.32464
Osbpl3	4	0.0117206	-0.130712	340446406	0.454789	2.07712279917681e-124	3.08949280795247e-123	0.592495	9.66616
Dnai7	4	0.0449147	-0.0376327	3.65633e+08	0.488434	2.59561563799419e-17	6.44295297778303e-17	2.30415	4.63706
Slc41a3	4	0.0153934	-0.0075244	371050526	0.495672	2.4341945157014e-07	4.17606585634825e-07	0.82291	1.69639
Lag3	4	0.00197577	-0.000117535	374043134	0.499669	0.186544	0.217358	0.082291	0.148535
Ptms	4	0.00131406	-0.0777625	3.53126e+08	0.471727	1.00506222477019e-79	9.53209768282883e-79	0.082291	5.73931
AC115420.4	4	0.02972	0.00897743	3.74518e+08	0.500303	0.699654	0.72233	1.4977	1.44964
Mlf2	4	0.022973	-0.0362173	362339732	0.484035	2.76537214053049e-32	1.06152793624974e-31	1.33311	4.56239
Hdac11	4	0.0383131	-0.023669	3.63458e+08	0.485529	1.05815916886088e-24	3.29675195199393e-24	2.0079	4.97634
Etfrf1	4	0.0335733	0.0110987	3.75385e+08	0.501462	0.0619788	0.0764985	1.71165	1.42935
Cops7a	4	0.0781977	-0.0177275	365011582	0.487604	2.57092088680854e-14	5.74072067613117e-14	4.04872	6.67516
Bmal2	4	0.00102733	-0.0534521	356749967	0.476568	4.88869975253973e-66	3.8249403038526e-65	0.0493746	4.73771
Eogt	4	0.0351362	-0.0735942	3.50947e+08	0.468817	2.01174613925524e-69	1.66527874860572e-68	1.82686	8.16133
Ccdc126	4	0.0156647	-0.0026491	3.72368e+08	0.497432	0.000660546	0.000953922	0.839368	1.35954
Pianp	4	0.0257214	-0.00861007	369177468	0.493169	1.54545378987031e-10	3.01597863910122e-10	1.38249	2.77591
Npy	4	0.00621689	-0.0191907	369054123	0.493005	6.32480009769611e-17	1.55048426121325e-16	0.312706	1.71506
Fgd5	4	0.0128717	-0.0171996	368487270	0.492247	4.93106754194221e-16	1.16884054238669e-15	0.674786	2.23452
Tmem176b	4	0.00258022	-0.0338104	3.68805e+08	0.492672	9.7156465531989e-20	2.61744603255569e-19	0.131666	1.59655
LOC102547920	4	0.014311	0.00132272	3.73127e+08	0.498445	0.0188461	0.024487	0.724161	1.04056
Mgst1	4	0.00392669	-0.00246882	373816333	0.499366	0.103036	0.124257	0.230415	0.357134
Grid2	4	3.51489	1.80212	6.07654e+08	0.81174	0	0	94.4536	56.6155
Tmem176a	4	0.00246041	-0.00770813	3.72732e+08	0.497918	9.05999054120673e-06	1.44717885398662e-05	0.115207	0.531643
Stk38l	4	0.0724662	-0.0400543	3.59845e+08	0.480703	8.48969034006404e-29	2.97822965956894e-28	3.68664	7.69381
Pals2	4	0.233244	-0.247201	3.14202e+08	0.41973	5.38679189205202e-157	1.00660117798015e-155	11.5207	28.9149
Fam136a	4	0.0172516	-0.032187	3.64416e+08	0.486808	7.4020817057163e-28	2.52879645722641e-27	0.954575	3.61274
LOC687679	4	0.0435961	-0.00842766	3.69114e+08	0.493085	1.19531710311516e-08	2.16065300771672e-08	2.17248	3.59894
Atf7ip	4	0.736247	0.0780164	3.79724e+08	0.507258	0.0277867	0.0355437	33.7558	37.7101
Gsdme	4	0.162346	-0.0349084	355098704	0.474362	7.12618531436771e-30	2.57105742884133e-29	8.0316	13.8414
Pcyox1	4	0.0490016	-0.0131052	3.67337e+08	0.490711	5.61836336442843e-12	1.15873628106097e-11	2.56748	4.49259
Ddx47	4	0.0883446	-0.0289799	360742992	0.481902	5.4632686134799e-24	1.66904821346348e-23	4.4108	8.24899
Etfbkmt	4	0.00169631	-0.0231631	369805325	0.494008	1.1183536425824e-16	2.71881422254252e-16	0.082291	1.28081
Ccser1	4	1.47562	-0.536376	2.85132e+08	0.380897	4.91790644091531e-224	1.29512494271919e-222	57.9822	67.8839
Amn1	4	0.0921813	-0.0991324	3.45565e+08	0.461626	6.61395351585737e-71	5.59485131575464e-70	4.59184	12.5589
Skap2	4	0.0152159	-0.0733327	3.5718e+08	0.477143	3.82211873300608e-56	2.51637631003261e-55	0.740619	5.32779
Mansc1	4	0.0082968	-0.00131577	3.73491e+08	0.498931	0.0402867	0.0506972	0.427913	0.642841
Tia1	4	0.465433	-0.177257	329619392	0.440325	1.73900568396342e-73	1.52418733476794e-72	22.63	37.935
Grip2	4	0.00186356	-0.114045	340477082	0.45483	4.51110974924606e-131	7.06879245393852e-130	0.082291	9.12315
Snx10	4	0.129047	-0.0197598	358522712	0.478936	8.93164080437528e-25	2.79243237075499e-24	6.38578	11.089
Borcs5	4	0.0649474	-0.024279	3.63083e+08	0.485028	5.75196369318813e-21	1.61358968278272e-20	3.29164	6.4138
Dusp16	4	0.119237	0.0239724	3.77122e+08	0.503782	0.0101952	0.0135462	5.95787	5.26205
RGD1306746	4	0.0939764	-0.0727196	350365446	0.468039	5.82190525993816e-54	3.68034546874989e-53	4.69059	11.3853
Dennd5b	4	0.597263	-0.0249398	3.59331e+08	0.480015	8.05402283604776e-10	1.52979532905462e-09	27.8144	36.1761
Tra2a	4	0.970481	0.108937	3.9047e+08	0.521613	7.28238146655198e-10	1.38582267074672e-09	42.9888	47.7359
Gucy2c	4	0.000295303	-0.000650324	374063746	0.499697	0.0902766	0.109661	0.0164582	0.0771085
Ccdc174	4	0.260212	-0.0247758	356957980	0.476846	1.54075633626867e-19	4.12796326937848e-19	12.7386	18.6262
Plbd1	4	0	-0.00183017	373920078	0.499505	0.0141263	0.0185553	0	0.0990236
Creb5	4	0.534511	0.338543	432865824	0.578248	0	0	24.5556	8.78794
Ppp4r2	4	0.274654	-0.0514566	3.51192e+08	0.469144	1.8986608690116e-30	6.95506869118635e-30	13.5122	21.1472
Mgll	4	0.0768311	-0.0878861	352023218	0.470254	4.20481537021085e-53	2.62391601316685e-52	3.80184	9.88937
Bicd1	4	0.69383	-0.111295	3.47389e+08	0.464063	1.60906018833824e-25	5.16273070629266e-25	31.682	44.4721
Tulp3	4	0.25912	0.0759777	381236871	0.509279	1.11697146536428e-05	1.77582153787698e-05	12.7716	11.5776
Gimap9	4	0	-0.0018682	373762102	0.499294	0.00337526	0.00464792	0	0.14123
C4h3orf20	4	0.0328347	0.00413825	3.72648e+08	0.497805	0.0189672	0.0246388	1.62936	2.09086
Nr2c2	4	0.341598	-0.0664653	348416676	0.465436	5.41189694766429e-33	2.11812169477018e-32	16.5899	25.5213
Rhno1	4	0.0480469	-0.0107057	368291279	0.491986	4.52325291472281e-10	8.67080171645205e-10	2.4029	4.06159
Gimap4	4	0	-0.000261899	374220840	0.499907	0.286824	0.325299	0	0.0186684
Sox5	4	2.14347	0.976741	5.12476e+08	0.684596	0	0	76.8927	45.3301
Mrps25	4	0.0175061	-0.0155493	3.68762e+08	0.492615	2.2866016614464e-13	4.95410916088375e-13	0.987492	2.47802
Gimap6	4	0	-0.00304609	373494758	0.498937	0.000320408	0.000471167	0	0.212657
Rbsn	4	0.123508	-0.0418022	3.5634e+08	0.476021	9.66036465630894e-31	3.56409543987975e-30	6.28703	11.4835
Sinhcaf	4	0.0162514	-0.0147468	3.71164e+08	0.495823	8.8802682644992e-07	1.48537899301608e-06	0.905201	1.74103
Nrip2	4	0.030917	-0.00759564	369315670	0.493354	1.2979769961458e-09	2.44808319526233e-09	1.56353	2.92363
Fbln2	4	0.0270474	-0.0598977	3.64108e+08	0.486397	2.2721280373799e-26	7.45784866530144e-26	1.36603	4.07782
Gimap1	4	0.0003814	-0.00136253	373826807	0.49938	0.0100964	0.0134213	0.0164582	0.140419
Rassf8	4	0.106767	0.0361753	3.79016e+08	0.506312	1.99235859752493e-06	3.27871496775731e-06	5.39829	4.20607
Nfe2l3	4	0.0240854	-0.0352843	3.62292e+08	0.483972	2.40280785322779e-33	9.50269946331252e-33	1.20145	4.44389
Gxylt2	4	0.00169075	-0.0294085	3.67356e+08	0.490736	1.24086692318929e-25	3.99041377457275e-25	0.082291	1.93583
Gimap5	4	0	-0.00237246	373667924	0.499168	0.00146197	0.00206856	0	0.166392
Chchd4-ps1	4	0.00813257	-0.0070551	3.71526e+08	0.496307	9.08625031876771e-08	1.58605536856015e-07	0.411455	1.15338
Itfg2	4	0.223039	0.0410571	3.72056e+08	0.497015	0.167997	0.197109	10.9941	12.3747
Dera	4	0.0404136	-0.00173498	372069901	0.497033	0.00437453	0.00597795	1.99144	2.60464
Adamts9	4	0.00148471	-0.0797573	359817803	0.480666	4.57156065827701e-54	2.89748243811542e-53	0.0658328	3.93253
Rnf103	4	0.148895	-0.0709395	3.48982e+08	0.466192	5.3814482118851e-48	3.01283056450495e-47	7.47202	14.8414
Tmem43	4	0.00820553	-0.00759838	371744488	0.496599	7.91842278178541e-07	1.32750028988755e-06	0.460829	1.14364
Hnrnpa2b1	4	2.29259	0.103934	419044358	0.559785	3.76962757862868e-56	2.48277991665711e-55	81.1718	84.7974
LOC108353456	4	0.00387276	-0.662686	287817276	0.384484	0	0	0.197498	23.277
Xpc	4	0.083496	-0.0623092	3.53079e+08	0.471665	7.50424633440436e-47	4.0711315310186e-46	4.32851	10.2368
Fkbp4	4	0.0258751	-0.0321716	3.63027e+08	0.484953	8.12381944783341e-30	2.92540167778033e-29	1.34957	4.39843
Cbx3	4	0.645303	-0.0672651	3.53498e+08	0.472223	1.31033158585198e-16	3.17779730400938e-16	30.2502	40.4187
Rpia	4	0.0809624	0.00340875	3.68692e+08	0.49252	9.38025991242254e-07	1.5677761967176e-06	4.13101	5.78476
Olr1	4	0.000260295	-0.0018984	3.73884e+08	0.499457	0.0170015	0.0221751	0.0164582	0.124997
Itpr2	4	1.22189	0.962662	525157012	0.701536	0	0	51.1356	11.6783
Foxp1	4	0.246861	-0.80171	241896508	0.32314	0	0	12.5082	46.7489
Gabarapl1	4	0.0186614	-0.0470043	359584881	0.480355	2.51837145385738e-44	1.29040897481814e-43	1.03687	4.99663
Hibadh	4	0.314416	-0.0678286	3.49534e+08	0.466928	2.45195495585197e-32	9.42069823119237e-32	15.1415	23.3144
Klra2	4	0.00244219	-0.00973068	3.72723e+08	0.497906	1.14765024718564e-05	1.82323111660075e-05	0.131666	0.550311
AABR07060591.1	4	0.000805544	-0.000740038	3.74062e+08	0.499695	0.156711	0.184558	0.0493746	0.110387
Reep1	4	0.23702	-0.446963	2.76037e+08	0.368747	0	0	11.8993	39.5794
Magohb	4	0.0399032	-0.00276412	3.70548e+08	0.495	9.56542251059363e-06	1.52533108115794e-05	2.05727	3.09489
Tax1bp1	4	0.49784	-0.0856032	3.4662e+08	0.463035	9.27837694002868e-31	3.42465255765596e-30	23.634	34.6428
Styk1	4	0.00118639	-0.0388787	362171441	0.48381	2.37546658703786e-45	1.24689973570535e-44	0.0493746	3.28888
Fam234b	4	0.130691	-0.0388883	355412091	0.474781	9.84342718259553e-33	3.82085132823509e-32	6.4187	11.9486
Hoxa3	4	0.00388502	0.000646263	374043849	0.49967	0.324978	0.36535	0.197498	0.263792
Vamp8	4	0.00195864	-0.00912225	372354866	0.497414	2.87602801891895e-07	4.91421506180035e-07	0.0987492	0.616056
Prickle2	4	0.874526	-0.272336	3.28093e+08	0.438286	3.70229718326205e-67	2.94691752365929e-66	37.6728	51.7244
Mdfic2	4	0.00033259	-0.0040586	373419704	0.498836	0.000280978	0.0004148	0.0164582	0.249182
LOC103692127	4	0	-0.0012046	373956534	0.499554	0.0198002	0.025662	0	0.0892835
LOC120102351	4	0.129153	-0.080768	3.48002e+08	0.464882	4.18687243177755e-54	2.65564656931193e-53	6.55036	14.0516
Eif2ak3	4	0.169717	0.00546056	366511691	0.489608	3.96812333274982e-07	6.74362610606188e-07	8.41014	10.9876
Gata2	4	0	-0.00333332	373415770	0.498831	0.000161354	0.00024216	0	0.233761
Jazf1	4	1.1643	0.256416	4.1995e+08	0.560995	3.11655540256768e-67	2.48534319568144e-66	49.21	48.1985
Pdzrn3	4	0.0191868	-0.614108	283186387	0.378297	0	0	0.905201	25.1853
Eif4e3	4	0.0173009	-0.110389	342604610	0.457672	1.80732578227845e-111	2.440320805865e-110	0.921659	9.43727
Prr15	4	0.000371966	-0.000737568	374003001	0.499616	0.0507497	0.0632361	0.0164582	0.0933419
Thnsl2	4	0.0502249	0.0141344	376012006	0.502299	0.0148696	0.0194978	2.53456	2.08761
Plekha8	4	0.11748	-0.0421647	3.5747e+08	0.477529	1.37915432013614e-28	4.81033168004775e-28	5.99078	10.8147
Mansc4	4	0.00423946	-0.00033699	373954441	0.499551	0.22346	0.257667	0.230415	0.320609
Ppp1r17	4	0.00145631	-0.00385708	373141689	0.498465	0.000183129	0.000273967	0.0987492	0.405834
Tmsb10	4	0.00109273	-0.040172	3.69395e+08	0.49346	1.35377225394692e-18	3.50696591513534e-18	0.0493746	1.35711
Mitf	4	0.319424	0.178987	4.03967e+08	0.539644	9.55966345108905e-111	1.27959372246019e-109	15.1909	7.52579
Scrn1	4	0.338854	-0.0261115	356706890	0.47651	2.19968780169642e-17	5.47938070092614e-17	16.2113	22.7105
Far2	4	0.0433661	-0.104752	341176387	0.455764	8.8780319886477e-103	1.10074636028591e-101	2.33706	11.3569
Fkbp14	4	0.00116518	-0.0123031	3.71769e+08	0.496632	9.68526183840863e-10	1.83547760333827e-09	0.0658328	0.73943
Ergic2	4	0.214034	-0.0464301	351875964	0.470057	8.22454966113269e-33	3.20197571725876e-32	10.7143	17.7942
Mrpl35	4	0.0233201	-0.00525785	3.71263e+08	0.495956	1.21044719513966e-05	1.92012103629458e-05	1.23436	2.05758
Mindy4	4	0.0679207	-0.109029	343350638	0.458668	1.91488994434043e-85	1.96178049424406e-84	3.52205	12.0046
Wnt7a	4	0.136507	0.0371716	3.79121e+08	0.506452	2.82251016978417e-05	4.39442325792428e-05	6.96182	5.77746
Nod1	4	0.00252403	-0.0162039	3.70901e+08	0.495472	3.83161066853706e-12	7.95742007773206e-12	0.131666	1.03731
Setmar	4	0.0196807	0.00624348	3.74708e+08	0.500558	0.377719	0.419014	1.03687	0.930172
Sumf1	4	0.0620333	-0.0158098	366014958	0.488945	8.95737374780611e-14	1.96474626136667e-13	3.17643	5.48526
Immt	4	0.248573	-0.0738194	346967183	0.4635	4.20912016571299e-42	2.04742597751434e-41	12.4589	21.0758
Chl1	4	1.06172	-0.189567	3.45072e+08	0.460967	3.9465459821953e-27	1.31986670709922e-26	41.7544	55.7998
Bhlhe40	4	0.00607282	-0.0166107	3.70017e+08	0.494292	7.7967714956416e-14	1.71415946964753e-13	0.279789	1.42367
Shq1	4	0.0469195	-0.00177298	3.71031e+08	0.495645	0.0001806	0.000270279	2.36998	3.27914
Ggcx	4	0.0408592	-0.020263	365157017	0.487799	1.7914264891576e-19	4.79048651524418e-19	2.04082	4.54372
Ptcd3	4	0.287592	-0.094837	340913221	0.455412	5.13528280642766e-55	3.30158644019607e-54	14.0388	24.7949
Tmf1	4	0.129667	-0.0443665	356556646	0.47631	1.90119771839938e-29	6.77585909457236e-29	6.61619	11.7554
Tafa4	4	0.272295	0.204122	4.10267e+08	0.54806	0	0	12.8703	3.26859
Polr1a	4	0.112598	-0.0106986	3.63657e+08	0.485795	2.37843928457236e-14	5.31791097640465e-14	5.77683	8.92835
Suclg2	4	0.381258	0.169344	4.01094e+08	0.535806	3.75692957532941e-62	2.76136762295739e-61	18.4167	11.8333
Rmnd5a	4	0.146929	-0.0353336	3.58479e+08	0.478878	3.22342902740961e-23	9.63624876092567e-23	7.37327	12.0541
Smyd1	4	0.038764	0.00372892	3.73353e+08	0.498747	0.190121	0.221116	1.90915	2.17608
Aldh1l1	4	0.000577385	-0.0790322	361247732	0.482576	4.32715620288438e-49	2.47145511977788e-48	0.0329164	3.51696
Krcc1	4	0.219716	0.0172279	371371279	0.4961	0.0715797	0.0877872	11.0928	12.3625
Cntn4	4	0.970593	0.281185	4.158e+08	0.555451	2.82433915965316e-69	2.32884587212954e-68	40.2732	31.9554
St3gal5	4	0.113703	-0.0801898	3.51081e+08	0.468995	2.85734372615525e-47	1.57172411050755e-46	5.87558	12.382
Elmod3	4	0.0550744	-0.0045503	369552152	0.49367	1.0246220995426e-06	1.71015338339693e-06	2.78144	4.11029
Lrrtm4	4	2.57941	1.16081	505483745	0.675256	0	0	78.2258	44.1028
Oxtr	4	0	-0.00155645	373810710	0.499359	0.00522018	0.0070936	0	0.128244
Trnt1	4	0.0522016	-0.0268479	363911941	0.486135	8.30339329572449e-21	2.3178543717531e-20	2.64977	5.50392
Retsat	4	0.0355544	-0.0211124	3.67782e+08	0.491305	1.03109351514842e-12	2.18136186926279e-12	1.89269	3.65738
Crbn	4	0.127196	-0.0245843	3.60776e+08	0.481946	1.52526496437003e-19	4.08774860914948e-19	6.45161	10.4332
Il5ra	4	0.00148457	-0.00200976	3.73488e+08	0.498927	0.00227037	0.00316907	0.082291	0.297071
Lmcd1	4	0.00670297	-0.0138164	371846117	0.496734	5.89878890947321e-07	9.95299775666156e-07	0.378539	1.03082
Frmd4b	4	0.861874	0.40966	440989531	0.5891	2.65261276497794e-215	6.7350194956525e-214	38.6274	23.3631
Lhfpl4	4	0.0785349	-0.00900275	3.65531e+08	0.488298	4.51728588970321e-13	9.68454097216947e-13	4.06517	6.57939
Grm7	4	0.60389	-0.773588	277706528	0.370977	2.505369063385e-305	9.15187073347474e-304	24.5721	45.4948
Slc6a11	4	0.0643237	-0.258538	3.26265e+08	0.435845	4.99045002318507e-158	9.35626756002447e-157	3.35747	16.1977
Cntn3	4	0.00384558	-0.38223	2.9779e+08	0.397805	0	0	0.230415	20.661
Arl8b	4	0.126816	-0.0321024	3.59539e+08	0.480293	2.63590323988883e-22	7.67983746702429e-22	6.51745	10.8236
Edem1	4	0.0265463	-0.0412588	361503016	0.482917	1.01263375108895e-34	4.14972180844316e-34	1.39895	4.85297
Uba3	4	0.127864	-0.0759134	3.49662e+08	0.4671	1.92809745492174e-49	1.11019197862036e-48	6.43515	13.4502
Arl6ip5	4	0.0937095	-0.0575714	3.53804e+08	0.472633	1.97763271808528e-42	9.69188382844678e-42	4.83871	10.6118
Kbtbd8	4	0.0208987	-0.000440044	372488684	0.497593	0.00307234	0.00424179	1.08624	1.5787
Tsen2	4	0.153978	-0.054266	351265308	0.469241	4.08870288461284e-40	1.89652395406973e-39	7.94931	14.778
Vhl	4	0.045217	0.00216518	371716000	0.496561	0.00202882	0.00284031	2.27123	2.9983
Emc3	4	0.0591263	-0.021323	365199936	0.487856	6.44008850305273e-16	1.52016875087345e-15	3.12706	5.65002
Brk1	4	0.181009	-0.0270081	357965497	0.478192	1.12215316719626e-21	3.21485810389537e-21	9.05201	14.1149
Itpr1	4	0.0939302	-0.342122	3.0646e+08	0.409388	3.79409013229173e-236	1.04282224898232e-234	4.88808	23.0985
Thumpd3	4	0.0951066	-0.0271064	3.62411e+08	0.48413	8.32342417891207e-19	2.17176164520738e-18	4.85517	8.23113
Setd5	4	1.00184	0.120769	393228118	0.525298	6.45784235364673e-13	1.37701368590313e-12	44.2725	48.2732
Tmcc1	4	0.713225	-0.337637	3.10686e+08	0.415032	3.46800483292187e-123	5.09580710138503e-122	32.7354	54.6675
Cntn6	4	1.12184	0.602585	4.6782e+08	0.624942	0	0	46.5932	26.8102
Cpne9	4	0.0123752	-0.0257839	3.66279e+08	0.489297	5.93454120875825e-24	1.81041876745631e-23	0.625411	2.77672
Jagn1	4	0.0162483	-0.0151643	369164718	0.493152	1.26458904945904e-12	2.66637408069901e-12	0.888743	2.26861
Rassf4	4	0.0148257	0.0026919	3.74378e+08	0.500117	0.835152	0.844851	0.757077	0.735372
Depp1	4	0	-0.000744445	374105396	0.499752	0.0827668	0.100953	0	0.0495118
Fancd2	4	0.0675262	-0.0203351	3.68817e+08	0.492688	2.53423082628837e-07	4.34329985020021e-07	3.47268	4.96579
Rad18	4	0.110385	-0.0149259	3.66594e+08	0.489719	3.51260927005558e-09	6.49381596225121e-09	5.46412	7.68407
Srgap3	4	0.98127	-0.461506	2.98009e+08	0.398099	3.08737381286047e-166	6.0767244015351e-165	43.6801	65.5934
Tada3	4	0.131286	-0.094255	343412607	0.458751	4.3828309041928e-68	3.54002690150351e-67	6.71494	15.554
Arpc4	4	0.0112746	-0.0246605	367128038	0.490432	6.87026162812564e-21	1.92159170122414e-20	0.64187	2.56325
Ttll3	4	0.00815403	-0.0418146	3.6276e+08	0.484597	2.21360179077755e-38	9.8610647831491e-38	0.444371	3.53319
Zfp422	4	0.0465964	-0.00336673	3.70826e+08	0.495371	8.49063527218354e-05	0.000129208	2.4029	3.36761
Rpusd3	4	0.0141227	-0.0018868	372564740	0.497694	0.0010955	0.00156253	0.724161	1.19072
Tatdn2	4	0.048594	-0.0156536	3.65812e+08	0.488674	3.54765095716614e-16	8.45166888617449e-16	2.45227	4.79615
P3h3	4	0.239156	-0.0078161	361228291	0.48255	8.12139690377364e-13	1.72502248102412e-12	11.9322	16.4744
Gpr162	4	0.049067	-0.105293	339899198	0.454058	2.38086902773745e-106	3.06374555342033e-105	2.48519	11.8926
AABR07054368.1	4	0.00110386	-0.00061502	3.74014e+08	0.49963	0.103909	0.125293	0.0493746	0.123374
Nelfb	4	0.114096	-0.0466891	3.55177e+08	0.474467	1.83863342434053e-35	7.66405579039221e-35	5.71099	11.1832
Serinc4	4	0.00326334	4.14713625899715e-05	3.74125e+08	0.499778	0.47431	0.516848	0.18104	0.225644
Napb	4	0.0700273	-0.0210581	3.63799e+08	0.485985	2.91087025954577e-18	7.47792532193654e-18	3.58789	6.52825
Rab5if	4	0.0400629	-0.0380387	3.6201e+08	0.483595	1.30648601078268e-28	4.5662492549701e-28	2.15602	5.49987
Rbm45	4	0.124011	0.00828844	3.68109e+08	0.491742	4.09735891176796e-06	6.64480986015759e-06	6.2212	8.17107
Sla2	4	0.0015494	-0.00478911	3.72683e+08	0.497852	2.98345608409153e-06	4.86950946904763e-06	0.082291	0.512163
Hypk	4	0.00291195	-0.0173932	369333502	0.493378	2.98133245156641e-17	7.38528700923246e-17	0.18104	1.50646
Spred1	4	0.81887	0.310129	419893443	0.560919	3.26361201831517e-87	3.42618749957364e-86	36.5866	29.7509
Cobll1	4	0.667026	0.58645	472678533	0.631432	0	0	30.0691	4.05672
Mfap1a	4	0.0848955	-0.0398673	359250574	0.479908	4.25114331305014e-28	1.46055664068507e-27	4.4108	8.62966
Snrpb2	4	0.0264035	-0.0285546	3.64524e+08	0.486953	1.45960904937162e-24	4.52756013744091e-24	1.39895	4.04373
Paxx	4	0.00688986	-0.020874	367246732	0.49059	1.45339861599693e-22	4.26159656332192e-22	0.394997	2.28322
Otor	4	0.000319474	-0.00228417	373614171	0.499096	0.00152977	0.00216089	0.0164582	0.197235
LOC120101769	4	0.00174923	-0.0030339	373303221	0.498681	0.000680136	0.000981712	0.0987492	0.362816
Wdr76	4	0.0796961	-0.00560218	3.71234e+08	0.495916	0.00368071	0.00505707	3.98288	4.84728
Spc25	4	0.0123429	-0.017228	370861807	0.495419	1.15534902934838e-08	2.09018624054869e-08	0.64187	1.5584
Fkbp7	4	0.13482	-0.0452235	358860832	0.479388	1.69217455949097e-23	5.09451915411443e-23	6.79724	11.2424
Fign	4	0.499406	0.24462	413903176	0.552917	4.32914379508496e-124	6.42225646317146e-123	22.8275	12.7529
Ndor1	4	0.0199542	-0.0241468	3.6685e+08	0.490061	5.8906909011202e-19	1.54627222448505e-18	1.06978	3.0746
Dph6	4	0.250455	-0.061207	3.49818e+08	0.467307	1.94896270457044e-35	8.11796971550601e-35	12.2284	20.0117
Ggt7	4	0.128803	-0.0347271	354423842	0.473461	6.53350437356188e-35	2.68712119344606e-34	6.55036	12.4307
Tp53i11	4	0.00998748	-0.0912045	3.50646e+08	0.468414	7.95528784417158e-84	7.99577037402949e-83	0.526662	6.85941
Phospho2	4	0.0123892	-0.021306	3.67607e+08	0.491071	3.08820637337649e-19	8.1593208054399e-19	0.64187	2.43663
Sel1l2	4	0	-0.000848473	374059826	0.499692	0.0527996	0.0656555	0	0.0616868
Frmd5	4	1.33671	-0.0112995	375290644	0.501336	0.714426	0.736004	54.0816	58.1983
Tspan18	4	0.0023286	-0.0970686	350151290	0.467753	7.28867828771094e-91	8.00811703719651e-90	0.131666	6.58344
Plekha3	4	0.0530189	-0.00918009	3.68512e+08	0.492281	7.48133125137756e-09	1.36305794954306e-08	2.78144	4.39032
Ldlrad3	4	0.575318	0.21571	406516011	0.543048	4.01460225436067e-58	2.7430423931042e-57	26.975	20.2341
Acss2	4	0.0911525	-0.0629497	3.53244e+08	0.471885	3.58238554152307e-45	1.8723200248711e-44	4.60829	10.4868
Ermn	4	0.00415397	0.00327232	374934569	0.50086	3.83804046596809e-07	6.52582135685024e-07	0.230415	0.0584401
Tgm3	4	0.000289007	-0.000827206	3.73988e+08	0.499595	0.0440252	0.0551891	0.0164582	0.0974002
Npdc1	4	0.0513291	-0.114652	3.42467e+08	0.457488	9.28875305876554e-94	1.04697252459317e-92	2.86373	11.516
Sord	4	0.0692511	-0.0103148	367491387	0.490917	8.36255088074005e-10	1.58746411779449e-09	3.52205	5.44386
Nat10	4	0.0824833	-0.0101976	365226541	0.487892	2.14185590385728e-13	4.64524570772725e-13	4.26267	6.87159
Tmco5b	4	0	-0.00056307	374166156	0.499834	0.154973	0.182588	0	0.0332784
Dhx35	4	0.0811614	-0.0726982	3.50391e+08	0.468074	3.98745066745857e-56	2.62319275900276e-55	4.2133	10.8617
Chrm5	4	0.0339025	0.00801412	373994161	0.499604	0.653548	0.687081	1.74457	1.84249
Dnajc10	4	0.157472	-0.116249	3.37799e+08	0.451252	9.45805108687166e-82	9.24363957201393e-81	8.0316	18.5734
Clp1	4	0.0200016	-0.000974555	3.72724e+08	0.497907	0.00757796	0.0101795	1.03687	1.46344
Acoxl	4	0.000926742	-0.00161212	373737493	0.499261	0.00985742	0.0131098	0.0493746	0.197235
Kiz	4	0.333644	0.186072	4.04825e+08	0.540789	2.17812091378956e-105	2.77551101587618e-104	16.2278	8.5071
Gss	4	0.0319612	-0.0157372	367267280	0.490618	5.29928410739528e-15	1.21230491378069e-14	1.62936	3.54212
Ypel4	4	0.0237905	-0.0081901	3.7036e+08	0.494749	5.73836203806975e-08	1.0091294914448e-07	1.20145	2.2678
Ajm1	4	0.00609693	-0.0193175	3.68168e+08	0.491821	1.87060394148892e-19	4.99670994655305e-19	0.378539	2.01862
Aven	4	0.0775589	0.0136958	3.73455e+08	0.498884	0.397455	0.439186	3.91705	4.21905
Prkra	4	0.18094	-0.0604878	352460480	0.470838	1.40694345529407e-34	5.7475568859127e-34	9.1343	15.6287
Myh7b	4	0.00810563	-0.000887553	373654113	0.49915	0.0913059	0.110741	0.427913	0.599011
Sapcd2	4	0.122363	0.110004	395135925	0.527846	0	0	6.28703	0.730502
Caprin1	4	0.355245	-0.130942	3.36414e+08	0.449401	1.07211692746681e-61	7.82931131984146e-61	17.4951	29.9514
Chchd5	4	0.0574425	-0.0149095	365998814	0.488923	2.39205655691778e-14	5.34694995075739e-14	2.94602	5.25312
Ndufaf5	4	0.0873961	-0.0283661	360787492	0.481962	1.23890285194726e-23	3.74448466960429e-23	4.50955	8.33178
Ccdc141	4	0.00876108	-0.0706336	361462438	0.482863	1.84034290317356e-43	9.25401555752104e-43	0.427913	3.85543
Trpc4ap	4	0.354147	-0.130127	335288581	0.447899	6.08982082616684e-65	4.67850278395612e-64	17.3469	30.2209
Fam171b	4	0.19394	-0.117196	338608141	0.452333	1.05926635435783e-72	9.16591864244633e-72	9.82554	20.3631
Rin2	4	0.242849	-0.0144065	3.622e+08	0.483849	1.6460183701003e-11	3.33165729677356e-11	11.7676	15.8316
Atrn	4	0.56465	-0.0475009	3.54015e+08	0.472914	1.10072367677665e-16	2.67633729941716e-16	26.8104	36.7353
LOC102555217	4	0.107642	0.0292765	3.75821e+08	0.502045	0.162084	0.190649	5.48058	5.20929
Ctnnbl1	4	0.178279	-0.0505163	3.53178e+08	0.471797	7.55538262362419e-33	2.94618294868872e-32	9.01909	15.3909
Slc1a2	4	0.350179	-0.165441	3.4433e+08	0.459976	8.6898075011851e-44	4.40875359065502e-43	16.9519	25.3882
Fcna	4	0	-0.00241953	373901850	0.499481	0.0119467	0.0157759	0	0.103894
Itgav	4	0.734389	0.579751	472304233	0.630932	0	0	33.4924	7.83666
Tprn	4	0.00145655	-0.00298018	3.73478e+08	0.498915	0.00209886	0.00293619	0.082291	0.299506
Rnaset2-ps1	4	0.00286627	-9.89e-05	374149854	0.499812	0.504104	0.546198	0.148124	0.185872
Bcl2l11	4	0.0142109	-0.0191341	3.69772e+08	0.493964	2.83710619135786e-11	5.68358129100185e-11	0.789993	1.99995
Ssna1	4	0.00981339	-0.00188013	372882348	0.498119	0.00168935	0.0023772	0.477288	0.85631
Ppp1r1c	4	0.00563189	0.000459033	374178474	0.49985	0.680797	0.711107	0.279789	0.310057
Anapc2	4	0.0702596	-0.0317071	3.61256e+08	0.482588	5.87260213676975e-25	1.84418598438105e-24	3.6208	7.25794
Ralgapb	4	0.327194	-0.118247	3.36051e+08	0.448917	3.41685933780274e-65	2.63692742898307e-64	15.8328	28.3905
Traf2	4	0.0257161	-0.00289052	3.73307e+08	0.498686	0.115014	0.1379	1.38249	1.6485
LOC102555033	4	0.0409411	0.0122414	375595181	0.501743	0.0482969	0.060317	2.15602	1.82138
Zswim2	4	0.00125242	-0.0156753	3.70331e+08	0.49471	5.77892899507336e-15	1.32078697403547e-14	0.0658328	1.12416
Ncaph	4	0.0568466	-0.00760441	373477752	0.498914	0.344713	0.385978	2.96248	3.16794
Gjd2	4	0.00256728	-0.00343377	372859258	0.498088	3.47334185288268e-05	5.38304605046216e-05	0.131666	0.514598
Tp53inp2	4	0.0326261	-0.0219936	365873982	0.488756	7.87655697015334e-19	2.05642786189709e-18	1.69519	3.98448
Man1b1	4	0.0805273	-0.0697418	350076001	0.467653	2.6404833912202e-57	1.77840011432459e-56	4.18038	10.9226
Kat14	4	0.143618	-0.00328746	3.66149e+08	0.489124	2.21266555986867e-08	3.95499707460057e-08	7.24161	9.77411
Itpripl1	4	0.00367824	-0.0012654	3.73755e+08	0.499285	0.0592031	0.0732696	0.197498	0.340901
Mmp24	4	0.0708996	-0.0923456	3.44979e+08	0.460843	2.95760237732635e-78	2.74824037096638e-77	3.65372	11.7497
Tmem239	4	0.000518738	-0.000291226	374173951	0.499844	0.342799	0.383987	0.0329164	0.0641218
Itprid2	4	0.185315	0.0840202	3.8549e+08	0.514961	6.58039931047702e-20	1.78297436094692e-19	9.23305	6.5177
LOC108350566	4	0.0349083	0.00325963	373046946	0.498339	0.0775194	0.0948117	1.76103	2.11196
Dpp7	4	0.0387472	-0.0644665	353876403	0.472729	4.23008238658974e-57	2.83664348277195e-56	2.02436	7.57449
Eif6	4	0.00757396	-0.00599589	3.72178e+08	0.497177	9.64505949085192e-06	1.53745289519154e-05	0.411455	0.978061
Rasgrp1	4	0.0292133	-0.0173807	367495134	0.490922	6.13835566571353e-15	1.4018030295484e-14	1.48124	3.32703
Nop56	4	0.159563	-0.12154	3.34928e+08	0.447417	2.57398508895224e-91	2.84091687595469e-90	8.0316	19.4995
Uap1l1	4	0.0388902	0.0275882	379110224	0.506438	2.39664232802285e-33	9.48052319138244e-33	1.89269	0.607128
Naa20	4	0.104693	-0.0379031	3.58991e+08	0.479562	2.73759131105815e-26	8.9683174560528e-26	5.316	9.67022
Stpg3	4	0.000439856	-0.00144149	373796452	0.49934	0.0076892	0.0103175	0.0164582	0.148535
Idh3b	4	0.0204274	-0.0156916	3.68142e+08	0.491787	8.92406898136969e-15	2.02788275207419e-14	1.08624	2.7475
Crnkl1	4	0.0434329	-0.020923	365988863	0.48891	2.25895777167764e-16	5.42494793011684e-16	2.25477	4.5283
Tubb4b	4	0.000642717	-0.0233826	368639527	0.492451	1.43288831572787e-21	4.09197056673733e-21	0.0329164	1.54298
Arhgap11a	4	0.00953328	-0.0208159	3.70422e+08	0.494832	7.17630656074905e-11	1.41542897400004e-10	0.493746	1.52675
RGD1564664	4	0.0181468	0.00622041	374918234	0.500838	0.138703	0.164526	0.905201	0.740242
Mavs	4	0.103305	-0.0133002	365327656	0.488027	5.78697733701196e-12	1.1926425266499e-11	5.08558	7.68488
Epb41l1	4	0.0894766	-0.183246	320573143	0.428241	1.09818724100593e-169	2.21278866853223e-168	4.55892	19.4744
AABR07054096.1	4	0.00698766	-0.12092	3.4467e+08	0.46043	1.45771463723078e-109	1.93141504118581e-108	0.394997	8.32041
Rpl21	4	0.002192	-0.0012491	373829282	0.499384	0.0516032	0.0642478	0.115207	0.238631
Osbpl6	4	0.54713	-0.0969663	3.45301e+08	0.461274	4.24272101654779e-32	1.61875245254e-31	25.5596	37.5056
Fjx1	4	0.00360806	-0.0342162	365522571	0.488287	8.92590730775578e-31	3.29598829412043e-30	0.213957	2.55838
Gpr176	4	0.0268375	-0.126121	339693902	0.453784	1.99117976802163e-118	2.80449249913892e-117	1.36603	10.697
Cd44	4	0.00199635	-0.0268972	3.68246e+08	0.491925	2.30164564899698e-22	6.71632932380394e-22	0.082291	1.69801
Rnf208	4	0.0010708	-0.0115031	370773488	0.495301	1.47115350111548e-13	3.2065973784098e-13	0.0493746	0.989424
Rnf24	4	0.0318644	-0.0337192	362944088	0.484842	1.75585953877028e-28	6.10543093665344e-28	1.6129	4.69063
Foxa2	4	0	-0.00032653	374196536	0.499874	0.216238	0.249627	0	0.0251617
Shld1	4	0.139309	0.0111506	3.69715e+08	0.493888	0.00079793	0.00114715	6.9289	8.44703
Bmf	4	0	-0.00353895	373564632	0.49903	0.000589619	0.000854327	0	0.193989
Slc25a5-ps9	4	0.0012895	-0.000790404	374039018	0.499664	0.15549	0.183172	0.0658328	0.133114
Fibin	4	0	-0.00170002	373874508	0.499444	0.00930399	0.0124014	0	0.111199
Ckap2l	4	0.0208873	-0.0257082	3.69537e+08	0.49365	1.45536807045765e-10	2.84246085371895e-10	1.11916	2.38631
Ube2e3	4	0.381152	-0.025338	3.59204e+08	0.479847	1.24200833695035e-12	2.61973843430257e-12	18.4003	24.1983
Cysrt1	4	0.00101123	-0.00383038	373087688	0.498393	3.99960725590015e-05	6.17949143612152e-05	0.0493746	0.370933
Tmem250	4	0.0107149	0.00101639	3.73837e+08	0.499395	0.261094	0.297847	0.559579	0.682613
Plcb2	4	0.000315015	-0.00590116	3.73101e+08	0.49841	1.80810623037817e-05	2.8466486633797e-05	0.0164582	0.334407
Zmynd19	4	0.0355762	-0.0196502	3.66894e+08	0.49012	3.20824590255927e-15	7.40223647118606e-15	1.85978	3.87491
Dph7	4	0.0617649	-0.0827168	3.47541e+08	0.464266	6.1519854793349e-72	5.26967349228354e-71	3.19289	10.5436
Mrpl41	4	0.0298141	-0.02045	367454702	0.490868	2.23078046917573e-14	4.99236324761778e-14	1.66228	3.51534
LOC100363452	4	0.000331474	-0.00107866	374015119	0.499632	0.0568579	0.0705161	0.0164582	0.0900952
Plcb4	4	0.817811	0.151441	3.9563e+08	0.528506	2.72738190946969e-19	7.23073343440803e-19	35.7966	32.9456
Pde1a	4	0.460158	0.137443	391156516	0.52253	2.63745796866919e-19	6.99669858750818e-19	20.5398	17.2796
Sirpa	4	0.0413005	-0.0405633	362394678	0.484109	1.29218411065705e-27	4.38980786072413e-27	2.12311	5.34971
Uqcc1	4	0.151369	-0.0186747	3.6171e+08	0.483193	5.48570887151595e-16	1.29777508205529e-15	7.53785	11.352
Eid1	4	0.00994262	-0.0562885	3.5921e+08	0.479854	3.43263112204321e-50	2.00642368338011e-49	0.576037	4.61921
Zc3h15	4	0.269679	-0.0655151	3.4744e+08	0.464132	2.13224502782485e-39	9.7074012443401e-39	13.2818	22.0214
Knl1	4	0.0263083	-0.0847009	3.60134e+08	0.481089	1.11643559256262e-40	5.24295686349701e-40	1.28374	5.05588
Pnpla7	4	0.0273277	-0.0236629	3.69735e+08	0.493914	5.01075459830481e-09	9.20933538268832e-09	1.4154	2.63224
AABR07027267.1	4	0.00279484	-0.00373211	372920241	0.498169	5.66091795208935e-05	8.68464164868043e-05	0.131666	0.498364
Bpifa1	4	0	-0.000108965	374254258	0.499951	0.441709	0.483713	0	0.00974002
Calcrl	4	1.31574	1.25064	566993731	0.757424	0	0	54.0816	3.3457
Ccdc9b	4	0.000534374	-0.00414476	373399191	0.498809	0.000371016	0.000543845	0.0329164	0.271097
LOC100911984	4	0.00157811	-0.00148968	373672704	0.499174	0.0102027	0.0135552	0.082291	0.247559
Slc4a11	4	0.00353756	-0.00584464	3.7202e+08	0.496966	1.06511602589953e-07	1.85350484744691e-07	0.18104	0.788942
Pdhx	4	0.110738	-0.0333438	3.57844e+08	0.478029	2.03870458081386e-28	7.07300572093633e-28	5.61224	10.3626
L3mbtl1	4	0.0189128	-0.121943	3.36582e+08	0.449626	9.90270457279559e-135	1.58387325681267e-133	1.06978	11.2213
Chgb	4	0.0129888	-0.126813	338393057	0.452046	1.44288455275493e-131	2.26723746652129e-130	0.707702	10.339
Rtn4rl2	4	0.0015092	-0.0113212	370496632	0.494932	3.69667620635815e-14	8.20807085505875e-14	0.082291	1.09656
Lcmt2	4	0.0016684	-0.00156629	373709071	0.499223	0.0136708	0.0179801	0.082291	0.237819
Cdin1	4	0.285417	-0.157799	3.30281e+08	0.441209	4.56891113852009e-88	4.84441476897017e-87	13.8249	27.3768
Frzb	4	0.00459913	0.000276259	374302725	0.500016	0.959117	0.962517	0.230415	0.227267
Actr5	4	0.0659089	-0.0415971	3.58836e+08	0.479354	5.47950841942057e-33	2.143595808666e-32	3.35747	7.6378
Pak6	4	0.00313272	-0.0497845	3.57913e+08	0.478122	9.11529132262856e-60	6.40332251472989e-59	0.18104	4.5632
Dnaaf9	4	0.998845	-0.248467	3.34091e+08	0.446298	2.40371419432979e-48	1.35736334125285e-47	43.9269	61.393
Apip	4	0.0482662	-0.0162293	365443275	0.488181	3.9898170697947e-17	9.84471713357536e-17	2.46873	4.91222
Srsf6	4	0.210382	0.0283583	3.71049e+08	0.495669	0.0431048	0.0540673	10.5497	12.0744
Ankrd63	4	0.00113528	-0.00336333	3.73198e+08	0.49854	0.000148764	0.000223817	0.0658328	0.357946
Sstr4	4	0.0013945	-0.0226191	366777875	0.489964	9.38918829160634e-28	3.19865126998045e-27	0.082291	2.09086
Gdap1l1	4	0.0776323	-0.00302628	366990030	0.490247	3.56411154601733e-10	6.85539562004874e-10	3.93351	6.04612
Fth1-ps5	4	0	-0.000569611	374150966	0.499813	0.131955	0.156971	0	0.0373368
Ralgapa2	4	0.473295	-0.45618	290109402	0.387546	6.14023392587168e-229	1.64767793783343e-227	22.9592	47.076
Itpa	4	0.0608974	-0.0273737	3.62725e+08	0.48455	3.62590421395019e-22	1.05083789418457e-21	3.22581	6.43653
Insm1	4	0.00138796	-0.0216195	3.69632e+08	0.493776	2.59088369246939e-17	6.43214709153539e-17	0.082291	1.32708
Thbd	4	0	-0.00549247	372996526	0.498271	4.40907581527441e-06	7.1414667491419e-06	0	0.345771
Nckap1	4	0.845592	0.132894	391064771	0.522408	3.99040744011047e-11	7.95645742196461e-11	38.0349	41.6776
Ppp1r14d	4	0.0106399	-0.0153476	368654016	0.49247	1.22634372206279e-16	2.97623581411038e-16	0.510204	2.0243
Itch	4	0.423615	-0.0470533	3.53001e+08	0.47156	4.70750685730285e-21	1.32408861530297e-20	20.474	28.8613
Lamp5	4	0.000213488	-0.0158498	3.69944e+08	0.494194	5.06553867493218e-17	1.24573968339942e-16	0.0164582	1.17773
Nsmf	4	0.126778	0.0248531	372330904	0.497382	0.123807	0.147899	6.45161	7.24739
Spint1	4	0.0018447	-0.00818321	3.71484e+08	0.496251	1.40653922906862e-10	2.74804179261094e-10	0.082291	0.832772
Foxs1	4	0	-0.000849645	374017294	0.499635	0.035074	0.0443933	0	0.0730502
Lzts3	4	0.0633668	-0.0108788	3.65323e+08	0.488021	2.53943770685167e-15	5.87909075760972e-15	3.20935	5.7385
Sox12	4	0.00608308	-0.0165361	369187569	0.493183	5.11721445849851e-16	1.21194931388812e-15	0.36208	1.72885
Vps18	4	0.0163753	-0.00381062	372391980	0.497464	0.000927607	0.00132898	0.888743	1.40175
LOC100362814	4	0.509259	-0.446808	2.90447e+08	0.387997	1.5770033263096e-224	4.15946871128802e-223	24.1606	48.2164
Gzf1	4	0.0566977	-0.0278284	362650431	0.48445	1.32789956429881e-23	4.01061557595656e-23	2.86373	6.08102
Dusp19	4	0.0589112	0.0130455	373745700	0.499272	0.530208	0.569873	3.02831	3.22801
Ddrgk1	4	0.167645	-0.0589864	349080058	0.466322	1.45172503511309e-44	7.48149315729092e-44	8.52535	16.097
Dynlrb1	4	0.0225563	-0.0581475	3.56093e+08	0.475691	2.847297006276e-54	1.81275063525503e-53	1.36603	6.27663
Thbs1	4	0.00100357	-0.0087761	3.72125e+08	0.497107	1.21891716220148e-08	2.20260924650578e-08	0.0493746	0.628231
Gm19426	4	0.00336998	0.00126415	3.74538e+08	0.50033	0.17034	0.199696	0.197498	0.13149
Map1lc3a	4	0.000742821	-0.0285116	366705109	0.489867	1.10614126508588e-28	3.87240633321286e-28	0.0329164	2.06001
Slc24a3	4	1.63356	0.740279	489187961	0.653487	0	0	62.3107	41.6321
Hspa12b	4	0.000861989	-0.00796867	372491829	0.497597	2.64538514772321e-07	4.52786297049843e-07	0.0493746	0.53002
Nup35	4	0.106568	0.00462421	370297946	0.494666	0.00121052	0.00172167	5.54641	6.79285
Pigu	4	0.222837	-0.0625232	3.48356e+08	0.465355	3.95735674594536e-41	1.88237641239507e-40	10.9776	19.0637
Fsip1	4	0.0112855	-0.0460526	363396645	0.485447	1.91426696364681e-34	7.78074626573454e-34	0.608953	3.52508
Pxmp4	4	0.0503891	-0.0561129	355810088	0.475312	8.08455067223207e-47	4.3794408594996e-46	2.55102	7.60371
RGD1311739	4	0.0249851	-0.0568692	3.55509e+08	0.47491	8.86902277453128e-57	5.9147711365602e-56	1.31666	6.39189
Nanp	4	0.0780761	-0.0255214	3.63319e+08	0.485343	1.34351149757444e-18	3.48144718501899e-18	3.94997	7.02986
Tfpi	4	0.0173605	-0.02427	3.67642e+08	0.491118	2.22635373426486e-17	5.54336624600161e-17	0.905201	2.69149
Ppp1r16b	4	0.396777	0.277095	4.17476e+08	0.557689	1.57937386422354e-205	3.90498463721995e-204	18.9928	8.53551
LOC102549291	4	0.0085797	0.000921878	373853211	0.499416	0.225167	0.259354	0.427913	0.546253
Disp2	4	0.0905092	-0.131211	331530076	0.442878	4.2546170423799e-123	6.24083981708678e-122	4.59184	16.5589
Scrt2	4	0.00577665	-0.0310798	366105488	0.489066	1.57935785357271e-27	5.35361654376094e-27	0.312706	2.50319
LOC120101775	4	0.0391242	0.0278169	378646315	0.505818	4.75545328863333e-21	1.33735313842261e-20	1.99144	0.838454
Trmt6	4	0.0679079	-0.0127403	3.65794e+08	0.48865	9.84306853292944e-14	2.15456652191159e-13	3.4233	5.81804
Nfs1	4	0.0650321	-0.0138427	3.68575e+08	0.492364	6.44490972796819e-08	1.1315063218529e-07	3.34101	4.92683
Timm10	4	0.00493521	-0.00857406	371700231	0.496539	4.87186675184204e-08	8.59687602813099e-08	0.279789	0.973191
Gpsm1	4	0.13082	-0.0358236	357075499	0.477003	7.08300908648143e-28	2.42125160682177e-27	6.68203	11.7359
Mcm8	4	0.04228	-0.0083341	370806379	0.495345	5.46027425608361e-05	8.38743158924183e-05	2.27123	3.22719
Neb	4	0.00623728	-0.0174557	3.69662e+08	0.493817	1.19898104400639e-14	2.71039286844457e-14	0.329164	1.56814
Cd59	4	0.000984816	-0.0623628	357028357	0.47694	5.77004000555569e-65	4.4368447050416e-64	0.0493746	4.66304
Mga	4	0.400226	-0.118485	338609540	0.452335	3.51838540744401e-53	2.19637245611334e-52	19.2725	31.466
Dnlz	4	0.0175588	-0.0161999	368125346	0.491764	1.08637095013339e-15	2.54665980664722e-15	0.921659	2.58516
Ctnnd1	4	0.386689	0.00402222	363885696	0.4861	6.8883200331695e-07	1.15846538696453e-06	18.6142	23.2884
Xrn2	4	0.582613	-0.0796794	348556986	0.465623	4.75341571922203e-25	1.49854341883269e-24	27.4523	39.1338
Arl14ep	4	0.146746	0.00235665	3.67236e+08	0.490575	1.47233322999167e-06	2.43848013305758e-06	7.6366	9.91047
Crls1	4	0.0902013	-0.00674173	3.67068e+08	0.490351	4.31095578307823e-09	7.94379419954076e-09	4.69059	6.79042
Rbm12	4	0.0223537	-0.00509117	370922965	0.495501	9.49127755342997e-07	1.58586307812868e-06	1.11916	2.03323
Lrrn4	4	0.000673035	5.84599323517464e-05	374225614	0.499913	0.551855	0.59238	0.0329164	0.0503234
Romo1	4	0.0147551	-0.0286006	365454343	0.488196	5.05772797625023e-25	1.59241088794414e-24	0.855826	3.23125
LOC100909998	4	0.0136473	-0.00614416	3.71349e+08	0.496071	6.36994513100933e-07	1.07277303187908e-06	0.707702	1.50078
Cstf3	4	0.499282	-0.117393	339393278	0.453382	2.86873431266652e-46	1.53378410560131e-45	23.5846	36.8311
Cenpb	4	0.03649	-0.0184848	366515083	0.489613	9.57236942234462e-16	2.24828909026474e-15	2.0079	4.13383
Cpne1	4	0.121399	-0.0493847	3.56312e+08	0.475983	1.25081540617338e-30	4.60375958597206e-30	6.4187	11.5711
Snapc4	4	0.0234883	-0.0453785	3.59281e+08	0.479949	9.84322953129921e-44	4.9864925982299e-43	1.23436	5.28721
Pced1a	4	0.125364	-0.0566937	351699318	0.469821	3.76070033155884e-43	1.87824921587352e-42	6.43515	12.9632
Meis2	4	0.8568	-0.546178	309738461	0.413767	2.79286989792353e-135	4.49239470512586e-134	36.7841	46.5354
Mpped2	4	0.773843	0.00259473	3.73658e+08	0.499155	0.797403	0.810477	34.661	37.3067
Kif3b	4	0.143464	-0.152376	3.2868e+08	0.43907	1.4830609239092e-118	2.09229840976094e-117	7.24161	20.2682
Tnks1bp1	4	0.0177556	-0.0273959	365390142	0.48811	2.05843188580247e-24	6.3502586291756e-24	0.971034	3.3668
Tcp11l1	4	0.283091	-0.0220156	3.57909e+08	0.478117	5.78277858947935e-17	1.42007050919324e-16	13.8578	19.5985
Cdc25b	4	0.0347244	-0.0297353	3.62852e+08	0.48472	3.49789161400777e-28	1.20419916813003e-27	1.71165	4.82456
Emc7	4	0.0377066	-0.0146871	367661320	0.491144	1.36543865774509e-12	2.87401995544709e-12	2.02436	3.84082
Vps16	4	0.0572261	-0.0248839	363644057	0.485778	2.23028201280746e-20	6.1290357983413e-20	2.99539	5.94385
Chst14	4	0.00166242	-0.000245133	374140124	0.499799	0.377849	0.41913	0.082291	0.122562
Jph2	4	0.00287464	-0.000278629	374094240	0.499738	0.348388	0.389375	0.131666	0.184249
Commd9	4	0.0305118	-0.0141849	3.67859e+08	0.491409	1.67184703028308e-13	3.63936866030866e-13	1.57999	3.3319
Ino80	4	0.48557	-0.0979067	3.43348e+08	0.458665	1.14597281502994e-37	5.03374560023238e-37	23.2719	35.2573
Phf20	4	0.40449	0.0319496	3.67833e+08	0.491373	0.00205078	0.00287011	19.3055	23.2235
Kcna4	4	0.009653	-0.22921	313606343	0.418934	2.45560686134817e-245	6.98675680851926e-244	0.54312	16.8007
Ccdc187	4	0	-0.0192857	370347390	0.494732	8.90051380804899e-16	2.09367300295693e-15	0	1.05355
Mybl2	4	0.0120632	-0.00363046	373729454	0.49925	0.200407	0.23241	0.658328	0.80761
Mettl15	4	0.148335	-0.0159527	365305344	0.487997	1.00409652726401e-09	1.90182689697886e-09	7.3239	10.0144
Exd1	4	0.000296827	-0.00316649	3.73277e+08	0.498646	8.20716892311335e-05	0.000124984	0.0164582	0.287331
Ptpra	4	0.636598	-0.1893	3.32385e+08	0.44402	1.38427385671652e-58	9.54272553984853e-58	29.9868	46.0289
Chp1	4	0.0682609	-0.0237617	3.63537e+08	0.485635	4.42379122269254e-19	1.164458665871e-18	3.53851	6.54124
Kif18a	4	0.0294272	-0.0475336	365935335	0.488838	5.66037048502239e-20	1.53687744658872e-19	1.44832	3.67686
Cst3	4	0.0051367	-0.0657672	364269506	0.486613	1.04545429539808e-34	4.28215255886951e-34	0.279789	2.95366
Avp	4	0.000227287	-0.0019378	373887480	0.499461	0.017471	0.0227684	0.0164582	0.124185
Cat	4	0.0493588	-0.0468222	358751426	0.479242	8.78047949301265e-37	3.76914896811506e-36	2.60039	6.85048
Ubox5	4	0.0509894	-0.0161345	366856900	0.490069	3.93373594247959e-13	8.45161127231954e-13	2.58394	4.63544
Pcna	4	0.0184007	0.000997044	373991562	0.4996	0.556792	0.595314	1.00395	1.08682
Eif2ak4	4	0.357723	-0.0416085	351696027	0.469817	2.40202059584782e-25	7.65923068163528e-25	17.3469	25.8029
LOC691083	4	0	-0.00895109	372130696	0.497115	2.88847026852672e-09	5.35569872079411e-09	0	0.577096
Prnp	4	0.103475	-0.0768925	3.48981e+08	0.46619	8.62385479748568e-56	5.62321679808413e-55	5.29954	12.4323
Cd40	4	0.000291912	-0.0032055	373498676	0.498942	0.000557546	0.000809235	0.0164582	0.228079
Fastkd5	4	0.0108238	-0.00525677	371926536	0.496842	7.54025587442661e-06	1.20908889156056e-05	0.559579	1.19559
Prrg4	4	0.154765	0.148638	400562486	0.535095	0	0	7.34036	0.327102
Gfra4	4	0.00232124	-0.00154843	3.73579e+08	0.499049	0.00958532	0.0127649	0.131666	0.322232
Entpd6	4	0.104625	-0.0829739	344436859	0.460119	4.16229286665348e-71	3.53150382782098e-70	5.21725	13.6685
Syndig1	4	0.31538	-0.124168	345210337	0.461153	4.09815966013773e-43	2.04378567196417e-42	15.3061	23.9678
Spi1	4	0.000398597	-0.00586051	373304246	0.498682	0.000103679	0.00015703	0.0164582	0.280026
Ttn	4	0	-0.0398884	364007084	0.486263	3.68702808396702e-39	1.66696457370944e-38	0	2.7475
Acss1	4	0.152913	0.0632259	386653882	0.516515	7.55923481469576e-35	3.10673028217813e-34	7.53785	4.19551
Vsx1	4	0	-8.32e-05	374275524	0.49998	0.619496	0.652777	0	0.00405834
Rbl1	4	0.170099	0.0422801	379529757	0.506999	4.38871053259531e-05	6.76835274256982e-05	8.50889	7.25875
Smox	4	0.0921375	-0.0192299	367064724	0.490347	3.28506349560514e-09	6.08042808503311e-09	4.65767	6.6849
Ndufaf1	4	0.0149438	-0.00399306	372062177	0.497023	7.6787815866956e-05	0.000117105	0.757077	1.35873
Ninl	4	0.0682089	-0.00455427	370554920	0.49501	0.000249111	0.000369103	3.48914	4.54778
Rpap1	4	0.145458	-0.0252345	360260403	0.481257	2.29626717169116e-19	6.10588512497589e-19	7.27452	11.4689
Rims4	4	0.0570609	-0.0427511	355373546	0.474729	6.56099119934381e-46	3.48265614100168e-45	2.92956	8.16863
Bbox1	4	0	-0.0169467	371513982	0.496291	1.61000182396558e-11	3.2603112758559e-11	0	0.741865
Oip5	4	0.00697707	-0.0116721	372009587	0.496953	1.29840916842169e-06	2.15547088885955e-06	0.345622	0.955334
Prokr2	4	0.00142286	-0.00279305	3.73631e+08	0.499119	0.00399306	0.0054725	0.0493746	0.225644
Pcsk2	4	0.518075	-0.153673	3.4628e+08	0.462582	7.84127512874668e-33	3.0548600765342e-32	24.2923	32.19
Matn4	4	0.114516	0.106058	3.93643e+08	0.525852	0	0	5.71099	0.557616
Sptlc3	4	0.0118877	-0.0105563	3.69837e+08	0.49405	5.04245184151814e-12	1.04185727989329e-11	0.608953	1.80677
Rtf1	4	0.247561	-0.138212	3.33875e+08	0.44601	2.58297708711794e-80	2.46901794044937e-79	12.3766	24.6536
Dzank1	4	0.151938	-0.20768	3.16605e+08	0.42294	1.17656562259711e-165	2.3104212329982e-164	7.62014	24.0481
Prnd	4	0.000473926	-0.000186109	374209548	0.499892	0.391707	0.433036	0.0164582	0.0381484
Mrps26	4	0.0285333	-0.0103243	369097129	0.493062	1.92898770386788e-10	3.75109160136232e-10	1.48124	2.89603
Rbpjl	4	0.444627	0.41901	449923175	0.601034	0	0	21.6261	1.56896
Polr3f	4	0.0990817	-0.00811873	365323050	0.48802	3.59219874365448e-12	7.46934604721692e-12	4.921	7.53553
Fermt1	4	0.00646694	0.00207026	374301089	0.500014	0.970538	0.973461	0.329164	0.327102
Procr	4	0	-0.00238438	373683114	0.499188	0.00167214	0.00235436	0	0.162334
Rbbp9	4	0.0858983	-0.0176003	365278192	0.487961	2.61922547903216e-13	5.66392921538386e-13	4.27913	6.83993
Nusap1	4	0.0091521	-0.0615344	3.64382e+08	0.486764	1.57949822713119e-32	6.10035399864719e-32	0.444371	3.0884
Ebf4	4	0.268272	0.0926422	3.82458e+08	0.510911	4.66920326795673e-07	7.91369853417611e-07	13.4628	12.2538
Slc2a10	4	0.000932381	-0.00778317	372813639	0.498027	3.95462646827441e-06	6.41946532780094e-06	0.0493746	0.443983
Sec23b	4	0.0777519	-0.0206429	364003258	0.486257	1.02469847502848e-16	2.49439281447433e-16	4.03226	6.9349
Cds2	4	0.070804	-0.0659578	3.51717e+08	0.469845	5.35257926291367e-54	3.38870336786625e-53	3.75247	10.0046
Src	4	0.363167	0.199389	4.03341e+08	0.538807	1.02470816740749e-78	9.60579080109469e-78	17.5115	10.7473
Serping1	4	0	-0.00369758	373476530	0.498912	0.000273414	0.000404056	0	0.217527
Srp14	4	0.0346432	-0.0647598	3.54333e+08	0.473339	5.26384292923336e-56	3.45218671799065e-55	1.95853	7.37157
Ergic3	4	0.0375357	-0.0262508	3.64172e+08	0.486482	2.31815929539127e-22	6.76335516858745e-22	2.05727	4.81969
Kcnt1	4	0.07609	0.00476328	368244842	0.491924	9.85738365781198e-08	1.71818900781523e-07	3.93351	5.71415
Madd	4	0.113254	-0.0833229	344467060	0.46016	1.27226283649741e-68	1.03747751035741e-67	5.72745	14.2148
Apmap	4	0.0753536	-0.0196007	3.63712e+08	0.485868	6.80765561161693e-18	1.72718204957319e-17	3.8183	6.80259
Ube2l6	4	0.000394351	-0.00136087	373954386	0.499551	0.0322783	0.0409629	0.0164582	0.106329
Macrod2	4	1.87817	-0.467315	2.9222e+08	0.390365	1.88329437803193e-187	4.13837494246447e-186	68.0217	72.844
Lpcat4	4	0.012916	-0.0297342	363738039	0.485903	4.54342410350609e-32	1.73231429454892e-31	0.724161	3.56241
Sys1	4	0.0534311	-0.0972484	344618049	0.460361	3.00268620511137e-86	3.1175811662605e-85	2.7156	10.8277
Esf1	4	0.223803	-0.0205013	360183873	0.481155	2.12374630454495e-15	4.92813589193995e-15	10.9118	15.4996
LOC691418	4	0.00406031	-0.00527507	3.72663e+08	0.497825	2.22363779746542e-05	3.47988867032869e-05	0.197498	0.633101
Tp53tg5	4	0	-0.000692043	374084130	0.499724	0.0669899	0.0824439	0	0.0551935
Tmx4	4	0.213542	-0.208602	3.17574e+08	0.424234	1.36814542772915e-144	2.33795958102689e-143	11.0105	27.6219
Ttpal	4	0.027178	-0.0133158	3.68644e+08	0.492457	1.26072802118639e-11	2.56494504346292e-11	1.4977	3.03158
Ehd4	4	0.0420167	-0.0123779	369852052	0.494071	5.56863162068283e-07	9.40713840963884e-07	2.2054	3.41875
Rbck1	4	0.0573636	-0.0381884	3.60877e+08	0.482081	1.29957151716953e-28	4.54395261231816e-28	2.92956	6.61916
Slc43a1	4	0.00134145	-0.000984829	374020792	0.499639	0.134445	0.159743	0.0658328	0.137984
Flrt3	4	0.160585	-0.0250396	358988074	0.479558	1.40012798884679e-20	3.87780434021712e-20	8.26201	12.9664
LOC102554315	4	0.0548958	0.00129324	3.70998e+08	0.495601	0.000421799	0.000615893	2.84727	3.78725
Lpin3	4	0.000244547	-0.0204209	367806087	0.491337	7.46874876225425e-25	2.33678700452479e-24	0.0164582	1.74915
Dnajc17	4	0.10299	-0.0240889	361890065	0.483434	2.72302438283412e-19	7.22030786244464e-19	5.20079	8.76927
Rad21l1	4	0.00868202	-0.0147259	3.68953e+08	0.492869	2.89296197558698e-16	6.91623534374673e-16	0.427913	1.86034
Lrrc55	4	0.00174551	-0.0265803	366849917	0.49006	4.41198271344045e-27	1.47436431970292e-26	0.115207	2.10384
Emilin3	4	0.00159702	0.000453163	374352684	0.500083	0.625102	0.658439	0.082291	0.0657452
Mkks	4	0.00483341	-0.00286051	3.73106e+08	0.498418	0.00112245	0.00159962	0.246873	0.56411
Ttbk2	4	0.243513	-0.146304	330249239	0.441167	2.32822953974975e-93	2.61729364408929e-92	11.9322	25.2973
Dtd1	4	0.359005	-0.0181889	355696585	0.475161	4.80573727425605e-18	1.22567947958729e-17	17.4951	24.9864
Ccn5	4	0	-0.000557455	374163118	0.49983	0.150029	0.177083	0	0.0340901
Gm56451	4	0.00404864	0.00087419	374216692	0.499901	0.746156	0.766833	0.197498	0.217527
Nr1h3	4	0.000653213	-0.00234743	373730452	0.499252	0.00651594	0.00879458	0.0329164	0.182625
Slx4ip	4	0.158259	-0.0122496	3.6142e+08	0.482807	3.30420394215121e-16	7.88275395525007e-16	7.76827	11.7513
AABR07054262.1	4	0.0548082	0.0117936	3.72838e+08	0.498059	0.09125	0.110681	2.73206	3.17768
Zfyve19	4	0.0902676	-0.074158	348870187	0.466042	9.85561351998541e-60	6.91195091868176e-59	4.49309	11.6109
Smim26	4	0.00271972	-0.0099519	371148527	0.495802	4.44467256140307e-11	8.8456014209716e-11	0.148124	0.988612
Cdh22	4	0.0661245	-0.0116203	3.67141e+08	0.490449	6.9636769075034e-11	1.37460797153809e-10	3.32456	5.33185
Tyro3	4	0.0165258	-0.0158477	368267277	0.491954	1.03330544137232e-15	2.42460646873189e-15	0.839368	2.4626
Trib3	4	0.000244765	-0.00271646	373407598	0.49882	0.000253111	0.000374866	0.0164582	0.252429
Acp2	4	0.0831258	-0.0161007	3.64109e+08	0.486398	6.53967404952378e-16	1.54324678251196e-15	4.27913	7.18732
Gpcpd1	4	0.286692	-0.187835	328291577	0.438552	6.90040519082691e-94	7.78288728893664e-93	14.5161	28.2761
Nkx2-2	4	0.0293524	0.0260833	379422514	0.506855	1.20720115471728e-100	1.4646799152877e-99	1.54707	0.176132
RGD1565143	4	0.00402969	-0.00233807	373220752	0.498571	0.00211827	0.00296212	0.230415	0.517033
Top1	4	0.667751	-0.148273	3.39417e+08	0.453413	1.77287756033591e-41	8.50921114435314e-41	30.6452	45.132
Selenoh	4	0.00167219	-0.000714607	3.74022e+08	0.499641	0.158819	0.186951	0.082291	0.154217
Xkr7	4	0.00113773	-0.0422956	3.63197e+08	0.48518	2.75686979325786e-41	1.31502921393648e-40	0.0658328	3.03077
Jag1	4	0.0640219	0.0281777	3.78584e+08	0.505736	1.52295867955629e-09	2.8606630687762e-09	3.20935	2.07949
AABR07053185.1	4	0.611635	0.019575	3.68262e+08	0.491946	0.0111712	0.0147979	28.0612	33.3084
Mapkbp1	4	0.0625469	-0.078325	350097098	0.467681	1.92116234105472e-62	1.4157424522844e-61	3.25872	9.90073
Tmx2	4	0.0561359	-0.0408494	3.59276e+08	0.479943	2.49405654825224e-33	9.85668788473999e-33	2.96248	7.09966
Csnk2a1	4	0.430767	-0.0458934	3.52124e+08	0.470388	2.81966386382905e-22	8.20538125595344e-22	20.7702	29.7241
Ddb2	4	0.0239224	-0.00537452	3.71584e+08	0.496384	5.20402782027126e-05	8.00105146226717e-05	1.18499	1.9196
Ywhab	4	0.0509754	-0.132741	336276760	0.449219	2.32229473637918e-117	3.25466158350963e-116	2.96248	13.326
Adra1d	4	0.00163147	-0.000599276	373881308	0.499453	0.0434464	0.0544796	0.0658328	0.17532
Itpka	4	0.000316894	-0.00296749	3.73356e+08	0.498751	0.00016208	0.000243206	0.0164582	0.266227
Med19	4	0.0329669	-0.0190994	367644542	0.491122	1.16002643347384e-13	2.53495548681161e-13	1.71165	3.51615
Ccdc32	4	0.0220678	-0.00817068	3.70285e+08	0.49465	1.58543912574643e-08	2.84885951443234e-08	1.08624	2.17121
Rassf2	4	0.0305823	-0.0414239	3.661e+08	0.489058	1.33818614959395e-18	3.46870592659892e-18	1.62936	3.81809
Zdhhc5	4	0.145842	-0.0526081	3.52964e+08	0.471511	3.68656128294005e-37	1.59622559143563e-36	7.30744	13.5654
Immp1l	4	0.143656	-0.0377328	3.59396e+08	0.480102	2.24146327340521e-21	6.3625493252107e-21	7.29098	11.6369
Wdr38	4	0.000248813	-0.00104351	3.74067e+08	0.499701	0.0928757	0.112604	0.0164582	0.0762968
Snx21	4	0.0428654	-0.113183	341602700	0.456333	3.18282473638908e-102	3.92617726741503e-101	2.22186	11.102
Zfp804a	4	0.311055	-0.424913	3.03128e+08	0.404936	5.34682980664787e-201	1.29007458942785e-199	13.7591	32.9521
Ptgds	4	0.00200329	-0.0220971	371056263	0.495679	5.99325543357409e-12	1.23425602321398e-11	0.0987492	0.962639
Id1	4	0.00210634	-0.0170665	3.71276e+08	0.495973	5.64095357068643e-11	1.11818458806955e-10	0.115207	0.920432
Ltk	4	0.000979684	-0.00868348	3.71208e+08	0.495882	5.6249408453041e-12	1.1598111823056e-11	0.0493746	0.873355
Ap5s1	4	0.0116364	-0.000924062	3.73385e+08	0.498791	0.0481223	0.0601078	0.64187	0.886342
Rpl35	4	0.000491075	-0.0177515	371354308	0.496077	1.17014799247733e-11	2.38408705772099e-11	0.0329164	0.81735
Lgr4	4	0.0904778	-0.175685	328828529	0.439269	7.49798681460763e-135	1.20151701917854e-133	4.67413	17.1717
Ghrh	4	0.00313403	0.000981171	3.74488e+08	0.500264	0.265827	0.303022	0.18104	0.128244
Arpc5l	4	0.0302999	-0.0200309	3.66947e+08	0.49019	1.2762258574118e-15	2.98594661349818e-15	1.71165	3.70851
Bahd1	4	0.0203968	-0.00756518	370637116	0.495119	1.08486486882585e-07	1.88709827566573e-07	1.05332	2.04135
Ism1	4	0.00752127	-0.0184419	368908112	0.49281	7.52338776487074e-17	1.83953166221526e-16	0.378539	1.82057
Adamts13	4	0.00403163	-0.0119097	3.71091e+08	0.495725	8.25409755282862e-11	1.62329629538436e-10	0.197498	1.05355
AC118490.1	4	0.000923679	0.000637306	3.74397e+08	0.500141	0.15076	0.17792	0.0493746	0.0211034
Nop10	4	0.00135473	-0.0069131	372997590	0.498273	4.01447156598609e-05	6.20189304409638e-05	0.082291	0.427749
Acot8	4	0.0259334	0.000328742	372392908	0.497465	0.00384085	0.00527113	1.31666	1.83843
Slc25a25	4	0.0898484	-5.12e-05	3.694e+08	0.493466	2.79595718667968e-05	4.35427970779693e-05	4.60829	6.0518
Hao1	4	0.00108634	-5.57e-05	3.74132e+08	0.499788	0.282266	0.320386	0.0493746	0.0917185
Slc28a2	4	0.0211294	-0.0188856	3.6771e+08	0.49121	4.07416692220765e-16	9.69240887123517e-16	1.08624	2.86357
Pacsin3	4	0.0122317	-0.00739919	372327569	0.497378	0.000173934	0.000260647	0.64187	1.16799
Fads2b	4	0	-0.000212934	374226916	0.499915	0.3088	0.348408	0	0.017045
Bmp2	4	0.00210696	-0.00363781	3.73107e+08	0.498418	0.000187264	0.000279882	0.115207	0.431808
Golga1	4	0.387695	-0.117167	3.37805e+08	0.45126	8.20551584495489e-56	5.35454829590487e-55	18.6636	31.2338
Slc2a6	4	0.00672239	-0.0174768	367736263	0.491244	1.91484014799394e-21	5.44724078945321e-21	0.329164	2.08599
Dnajc24	4	0.106412	-0.0291399	360212755	0.481194	6.08297356275158e-23	1.80386503032295e-22	5.39829	9.44214
Btbd3	4	0.107458	-0.113705	343538013	0.458919	1.948921503145e-73	1.70641137383614e-72	5.54641	14.0841
Ccdc183	4	0.000310165	-0.000514657	374094120	0.499737	0.121106	0.144822	0.0164582	0.0689918
Slc13a3	4	0.000530508	-0.0179857	371071484	0.4957	1.08653761569491e-12	2.29694187183495e-12	0.0329164	0.892835
Ccdc34	4	0.0130014	-0.0481566	3.6172e+08	0.483207	6.8116868367472e-40	3.13984566103088e-39	0.674786	4.04536
Spata5l1	4	0.0414466	-0.00112188	370680245	0.495177	1.95922275557021e-05	3.07714819474023e-05	2.09019	3.09489
Tmem141	4	0.00107256	-0.0250619	3.67148e+08	0.490459	1.30903987895126e-26	4.32510238939234e-26	0.0658328	1.97479
Scp2d1	4	0.0030852	-0.006749	3.71906e+08	0.496814	3.06970798335982e-08	5.45590245949042e-08	0.164582	0.80274
Hm13	4	0.216285	-0.181512	323070116	0.431576	1.13217184568243e-122	1.65642299489765e-121	11.0764	26.2015
Vps39	4	0.139196	-0.0249769	359880725	0.48075	1.51494644395454e-20	4.18761274158043e-20	7.04411	11.3358
Ppp6c	4	0.179429	-0.0232701	359326027	0.480009	6.12082528742495e-19	1.60519281044002e-18	9.00263	13.6555
Fubp3	4	0.200869	-0.0541403	3.51399e+08	0.469419	2.13786389258363e-35	8.89389078604594e-35	9.97367	17.0077
Ubac1	4	0.0567763	-0.0616636	354086231	0.47301	2.75381611730543e-50	1.61242056423819e-49	2.96248	8.51034
Duox1	4	0.00134339	-0.000348624	374096789	0.499741	0.245244	0.280784	0.0658328	0.117692
Slc23a2	4	0.297451	-0.110758	337546583	0.450915	1.46372224948314e-63	1.09575963550994e-62	14.4832	26.3289
Ccdc73	4	0.00532548	-0.00155994	373357803	0.498754	0.00825589	0.0110604	0.279789	0.53002
Pak5	4	0.72201	-0.375284	3.07874e+08	0.411276	2.2241691575029e-136	3.61182957068301e-135	33.1468	52.3177
Zswim3	4	0.0262793	-0.0438502	360274022	0.481276	4.29318294458585e-39	1.93946823129615e-38	1.38249	5.16952
Hdc	4	0.000376208	-0.00127775	3.73964e+08	0.499563	0.0351212	0.0444339	0.0164582	0.103894
Trim69	4	0.0010912	-0.000487687	374174799	0.499845	0.4013	0.44332	0.0493746	0.0803552
Zbtb34	4	0.0611757	-0.0434354	3.587e+08	0.479173	1.84258604768059e-34	7.49477169681572e-34	3.1106	7.41297
Asxl1	4	0.430167	-0.305801	305653320	0.40831	1.4936759157649e-161	2.87333851700822e-160	20.6715	42.1735
Zswim1	4	0.00464713	-0.00389988	3.72894e+08	0.498134	0.000245786	0.000364399	0.246873	0.620926
Eif3m	4	0.104612	-0.0337218	359464531	0.480194	1.07526965386266e-24	3.34919833083351e-24	5.44766	9.70756
Lhx2	4	0.0171659	-0.0807588	3.54343e+08	0.473352	1.46444691237161e-65	1.13584909833535e-64	0.872284	6.2255
Nxt1	4	0.0221859	-0.00134228	3.72661e+08	0.497823	0.00716939	0.00964588	1.11916	1.56327
Ehmt1	4	0.539971	-0.18811	3.29415e+08	0.440052	2.98357995829373e-70	2.498968894062e-69	25.79	41.8228
Ctxn2	4	0.000252363	-0.0163585	3.6914e+08	0.493119	5.81853502758376e-20	1.57881207633447e-19	0.0164582	1.39282
Tmem74b	4	0.0185407	-0.0170778	367617447	0.491085	9.30013230915008e-17	2.26678214095599e-16	1.02041	2.82217
Crb2	4	0	-0.00411398	373394504	0.498803	0.000134217	0.000202326	0	0.239442
Camsap1	4	0.213924	-0.0654679	349290139	0.466603	3.50711117741133e-39	1.58773428730034e-38	10.813	18.5271
Rhov	4	0.000366755	-0.00530433	372520686	0.497635	1.31328434242561e-07	2.27766467637752e-07	0.0164582	0.489436
Samhd1	4	0.0223159	0.000665526	3.73192e+08	0.498532	0.0607382	0.0750599	1.15207	1.4537
Psmf1	4	0.064862	-0.0388793	3.59179e+08	0.479813	1.88050470874133e-32	7.24149920260263e-32	3.22581	7.41378
Rrbp1	4	0.2765	-0.140496	339599186	0.453657	5.76256175589331e-61	4.13007907112252e-60	13.6109	23.8476
Plcg1	4	0.0949102	-0.19073	3.23654e+08	0.432356	8.22431598690286e-154	1.49730151504321e-152	5.03621	18.9987
Atp8b4	4	0.00121178	-0.00769557	372429162	0.497513	2.41062165738183e-07	4.13604237093816e-07	0.0658328	0.563298
Tgif2	4	0.00191303	-0.00897685	3.72534e+08	0.497653	8.62289732404417e-07	1.44318192872415e-06	0.082291	0.551935
Dcdc1-ps1	4	0.000585597	-0.0463939	3.67279e+08	0.490634	1.41739582232408e-26	4.67402163424518e-26	0.0329164	1.9058
Scai	4	0.419733	-0.199374	323729966	0.432458	3.87199326085876e-95	4.43490745306453e-94	20.2271	36.9747
Eng	4	0	-0.0215676	370614734	0.495089	8.41782124349639e-15	1.91489368745185e-14	0	0.982119
Slc12a6	4	0.282823	-0.144735	330673415	0.441733	8.8378004559501e-87	9.21540077009014e-86	13.6603	27.2721
Wfdc2	4	0.0185527	-0.0109123	369501901	0.493603	5.43500590807172e-11	1.07761188694416e-10	1.02041	2.31488
Zhx3	4	0.495632	-0.0109127	3.61287e+08	0.482629	1.10946083862966e-08	2.00866572212357e-08	23.1073	29.311
Slc30a4	4	0.0670261	0.0170665	374052277	0.499681	0.791048	0.804499	3.34101	3.47232
Spint3	4	0.000575865	-0.000190998	374180049	0.499852	0.362607	0.40407	0.0329164	0.0624985
Emc4	4	0.018882	-0.0136138	369448709	0.493532	3.1549364123958e-11	6.3128460243792e-11	1.00395	2.31001
Abca2	4	0.0357598	-0.0456163	358304639	0.478645	3.8372118532116e-42	1.86973266031705e-41	1.92561	6.27339
B4galt5	4	0.0627305	-0.0603359	353611300	0.472375	4.65113277034963e-50	2.71398630151697e-49	3.29164	8.99329
Wfdc6a	4	0.00178375	-0.00296446	373200030	0.498543	0.000295049	0.000435044	0.0987492	0.390413
Eppin	4	0.00247645	-0.000745683	3.73834e+08	0.499389	0.061827	0.0763222	0.131666	0.254052
Duoxa1	4	0	-0.00119413	374041598	0.499667	0.0442627	0.0554582	0	0.0665568
Wfdc8	4	0	-0.000535118	374123624	0.499777	0.0994993	0.12018	0	0.0446418
Rabl6	4	0.164194	-0.0364067	356051089	0.475634	3.13352241129265e-27	1.05210538996278e-26	8.26201	13.7732
Shf	4	0.0136705	-0.0352031	364526246	0.486956	1.88898160739933e-29	6.73373380551628e-29	0.707702	3.32865
Pla2g4f	4	0.00265784	0.00087968	374267567	0.499969	0.899015	0.906056	0.131666	0.137984
Lin7c	4	0.0386151	-0.0233691	365812683	0.488675	3.70521192393769e-17	9.15044049723838e-17	2.17248	4.48609
Pcif1	4	0.118091	-0.00535354	366705103	0.489867	1.0562238006201e-08	1.91411687584903e-08	5.71099	7.97464
Zfp133	4	0.0914187	-0.0111738	364575957	0.487022	3.1612869130881e-14	7.03492984484665e-14	4.60829	7.41865
Fitm2	4	0.0211199	0.00220941	3.7312e+08	0.498436	0.0387342	0.0488194	1.03687	1.35873
Egfl7	4	0.000365543	-0.0173838	3.71369e+08	0.496097	8.03566997732374e-12	1.64728325168744e-11	0.0164582	0.797059
Qser1	4	0.33415	-0.0779172	3.45942e+08	0.46213	4.38417933028423e-39	1.97952339458288e-38	16.1784	25.7145
Zeb2	4	1.30684	-0.165286	346744205	0.463202	1.70608530439803e-24	5.27957095655037e-24	53.341	53.8875
Stard9	4	0.795946	0.609858	473076596	0.631964	0	0	35.8624	12.1596
Tox2	4	0.0672009	-0.039589	360239664	0.48123	1.26481524642911e-28	4.4242487182547e-28	3.40685	7.30177
Plcb1	4	0.261262	-1.32576	181632246	0.242635	0	0	12.9361	60.6487
Agpat2	4	0.000396609	-0.00112776	3.7397e+08	0.499571	0.0371533	0.0469175	0.0164582	0.10227
Pax6	4	0.00823965	-0.0661404	3.62585e+08	0.484362	1.76140240410915e-39	8.04062919543081e-39	0.411455	3.53725
Pomt1	4	0.0519907	-0.0163347	3.66805e+08	0.49	3.88984823291964e-13	8.35943346209173e-13	2.63331	4.70118
Sema6d	4	0.488551	0.0863873	382656181	0.511175	5.56777645071212e-05	8.54483653702531e-05	23.025	22.4548
Uck1	4	0.0217738	-0.00405924	371166158	0.495826	2.89446621427384e-06	4.72789721277579e-06	1.06978	1.91878
Rcn1	4	0.0962824	-0.00370652	3.68127e+08	0.491766	5.3566411353349e-07	9.05622636854769e-07	4.95392	6.77094
Abo	4	0.0169701	0.00304526	373178418	0.498514	0.0375589	0.0474084	0.905201	1.21101
Bfsp1	4	0.00889448	-0.00282948	3.72577e+08	0.497711	0.0001972	0.000294345	0.444371	0.90501
Cdk9	4	0.0133563	-0.0231259	3.67362e+08	0.490745	3.00696454727116e-19	7.95209400590814e-19	0.757077	2.61763
Cdan1	4	0.112371	-0.0247143	3.61076e+08	0.482347	2.90633857060294e-20	7.95857922944728e-20	5.67808	9.51032
Zfp335	4	0.040369	-0.0461544	3.5795e+08	0.478171	2.80876070740394e-42	1.37333360322289e-41	2.09019	6.54692
Fpgs	4	0.0262053	-0.04727	3.57754e+08	0.477909	5.12582820475735e-48	2.87256080125399e-47	1.38249	5.85538
Kif16b	4	0.141785	-0.177239	3.24371e+08	0.433314	2.88873611201534e-136	4.68206790063861e-135	7.19223	21.3242
Dnttip1	4	0.184383	-0.0900647	343521198	0.458896	1.13943449295037e-58	7.86126494608244e-58	9.34826	18.5036
Arhgap15	4	0.00342327	-0.0834245	355537421	0.474948	5.52486294325526e-69	4.53578163142261e-68	0.18104	5.19468
Qsox2	4	0.0595898	-0.026194	3.62511e+08	0.484264	1.22770804577652e-23	3.71197025018867e-23	2.96248	6.2255
Prdm12	4	0	-0.00167711	373847166	0.499407	0.00725654	0.00975772	0	0.118504
Surf6	4	0.0562801	-0.00951553	368344591	0.492057	4.21366342553222e-09	7.76619867036569e-09	2.84727	4.50395
Sdc4	4	0.00226631	-0.0126067	3.72072e+08	0.497036	5.81586191138214e-08	1.02244080342307e-07	0.131666	0.724008
Dstn	4	0.0304168	-0.0763534	3.52359e+08	0.470702	6.74154363857372e-65	5.17450791887995e-64	1.76103	7.68325
Srxn1	4	0.000741833	-0.000873855	373924934	0.499511	0.0361178	0.0456505	0.0329164	0.130679
Lamc3	4	0	-0.0143395	371644616	0.496465	4.82859759801106e-11	9.59730386143410e-11	0	0.706963
Cd93	4	0.000352908	-0.0134073	3.72068e+08	0.49703	2.86640908004485e-09	5.31537386830151e-09	0.0164582	0.610375
Adamtsl2	4	0.0178467	-0.00245096	372722829	0.497906	0.00478586	0.00652219	0.888743	1.31328
Pla2g4e	4	0.00160783	-0.0699918	3.52473e+08	0.470855	2.81685954990195e-82	2.76893381450431e-81	0.082291	5.91544
Notch1	4	0.329975	0.193754	410675893	0.548606	1.14780221079659e-190	2.58918570419533e-189	16.1455	6.29043
Ube2c	4	0.00286436	-0.00412407	373441149	0.498865	0.00336119	0.00462968	0.131666	0.358757
Pigt	4	0.104211	-0.0579173	352629975	0.471064	2.25075180497551e-44	1.15467442341631e-43	5.26662	11.4112
Neurl2	4	0.000485886	-0.00526199	3.72791e+08	0.497997	1.29655889130673e-06	2.1526096498618e-06	0.0164582	0.417198
Edf1	4	0.0283776	-0.0445634	3.59742e+08	0.480565	3.34799268747977e-39	1.51691127739481e-38	1.62936	5.56886
Snrnp200	4	0.144455	-0.0251313	3.60361e+08	0.481391	4.70295718832158e-19	1.23717563575701e-18	7.34036	11.5103
Gtdc1	4	0.671815	-0.218019	3.29277e+08	0.439869	3.61912420697655e-67	2.8820648748103e-66	29.9704	46.2513
Ctsa	4	0.00679093	-0.0261428	3.66776e+08	0.489961	6.51202238127942e-25	2.04083417284893e-24	0.329164	2.34166
Rpusd2	4	0.0109132	0.000243763	373371639	0.498772	0.0336415	0.0426507	0.54312	0.791377
Ubr1	4	0.700284	-0.00160575	365600400	0.488391	0.000568346	0.000824347	32.686	40.7969
Soga1	4	0.247101	-0.045458	3.53487e+08	0.47221	1.98485359403274e-27	6.70939764144083e-27	11.998	18.6708
Bdnf	4	0.00688138	-0.0276612	364845327	0.487382	9.66635622671717e-32	3.6560393423963e-31	0.345622	2.87736
Slc24a5	4	0.0215932	-0.0113289	3.70186e+08	0.494516	5.56415679932793e-09	1.02021553749335e-08	1.03687	2.14524
Dipk1b	4	0.0221719	-0.0436552	359559533	0.480321	1.60273295147895e-43	8.08554259394755e-43	1.13562	5.1127
Kcns1	4	0.000404736	-0.00215087	3.73538e+08	0.498995	0.000787665	0.00113316	0.0164582	0.217527
Slc35c2	4	0.00888418	-0.0166288	3.6914e+08	0.493119	1.68239051378815e-15	3.91627864426552e-15	0.444371	1.82544
Rexo4	4	0.0687292	-0.02188	3.64628e+08	0.487092	3.21572235116199e-16	7.67489951620593e-16	3.58789	6.28718
Scg5	4	0.0384627	-0.0778303	349069007	0.466307	1.99617013865617e-74	1.77709360457095e-73	2.07373	8.93566
Hnf4a	4	0.00214209	-0.00151279	373510852	0.498958	0.00460203	0.00627872	0.115207	0.323856
Myef2	4	0.873543	-0.297085	3.22452e+08	0.430751	1.89277742461831e-80	1.81539905898174e-79	39.8124	58.4328
Ciao1	4	0.0403012	-0.018365	3.66722e+08	0.489889	5.23906831127013e-15	1.1990139360716e-14	2.05727	4.12896
Brd3	4	0.0768136	-0.0381109	359944280	0.480835	1.30797767373051e-27	4.44168507916561e-27	3.94997	7.95029
Katnbl1	4	0.219675	-0.0664933	350262949	0.467902	4.45520625408999e-37	1.92471398498057e-36	10.7143	18.0312
Zfp93	4	0.0886929	-0.0117633	365262635	0.48794	5.2762175386548e-13	1.12817007945104e-12	4.46017	7.05827
Wdr5	4	0.0684917	-0.0427493	3.57848e+08	0.478035	2.67645827878891e-35	1.11209198443025e-34	3.52205	8.08828
C8g	4	0.0439695	-0.0115975	367834423	0.491375	1.77547067135626e-11	3.58726594785982e-11	2.27123	4.05023
Dusp2	4	0.000642999	-0.00567685	372530843	0.497649	2.3335891739518e-07	4.00873237345725e-07	0.0329164	0.503234
Klhl41	4	0.00106399	-0.00774942	372046697	0.497002	9.88632853803076e-09	1.79449857391526e-08	0.0658328	0.665568
Blvra	4	0.0671989	0.00519592	370903619	0.495475	0.000725327	0.00104579	3.39039	4.38301
Potefam1	4	0	-0.00215394	373701342	0.499213	0.00196518	0.00275327	0	0.157464
Lrp1b	4	3.30846	1.969	6.14278e+08	0.820589	0	0	89.9605	45.8836
Fastkd1	4	0.171212	-0.106592	3.39112e+08	0.453006	3.66476329513467e-75	3.30236972579085e-74	8.52535	18.8526
Tasp1	4	0.26748	-0.0913172	341786743	0.456579	5.37201206353028e-54	3.39973908014625e-53	13.3311	23.7015
Cops2	4	0.217988	-0.0245249	3.57514e+08	0.477588	1.91469706045623e-20	5.27714494059865e-20	10.7801	16.2139
Ankef1	4	0.000255892	-0.00233618	3.73605e+08	0.499084	0.00141158	0.00199976	0.0164582	0.19967
Tmem62	4	0.0849547	-0.0608724	3.51072e+08	0.468983	4.51163469428022e-53	2.81331229504566e-52	4.34496	10.8561
Vav2	4	0.0587179	-0.136276	340038157	0.454243	3.98901885626933e-102	4.91352242875931e-101	3.02831	12.3284
Fbxw5	4	0.0201082	-0.0127018	3.69152e+08	0.493136	5.04617875265272e-12	1.04250051438286e-11	1.02041	2.40903
Pltp	4	0.002546	-0.058098	3.63636e+08	0.485766	8.34289616861499e-39	3.74306482620428e-38	0.131666	2.97801
Galk2	4	0.120398	-0.0644118	352743708	0.471216	2.23769062378871e-41	1.06978364581129e-40	6.10599	12.227
Tmem127	4	0.019905	-0.0233561	3.66287e+08	0.489308	5.60127031635475e-21	1.57209480491741e-20	1.03687	3.19473
Sptan1	4	0.228698	-0.58225	251487639	0.335952	0	0	11.8828	45.7245
Stk39	4	0.427286	-0.102622	3.44888e+08	0.460722	6.54381501740338e-37	2.81685863876365e-36	20.6057	31.0723
Chac1	4	0.000230608	-0.00203448	373680958	0.499185	0.00275289	0.00381843	0.0164582	0.179379
Nacc2	4	0.0639826	0.0136146	3.75355e+08	0.501422	0.200749	0.232791	3.19289	2.93581
Ift52	4	0.0878604	-0.0383616	3.59808e+08	0.480654	1.56618651267474e-26	5.15666681610645e-26	4.42725	8.48924
Tomm34	4	0.0478641	-0.00845834	368843471	0.492723	1.35925018547041e-08	2.45045888881345e-08	2.5181	4.02912
Knstrn	4	0.00701992	-0.0225116	3.70212e+08	0.494552	1.70401817071577e-12	3.57780626054117e-12	0.36208	1.45126
Stard7	4	0.191383	-0.0453567	3.53653e+08	0.472431	1.78920510760261e-30	6.55835950749632e-30	9.66096	16.0094
Fmn1	4	0.107515	-0.0177583	362915254	0.484804	7.9928576292018e-17	1.95291541555843e-16	5.23371	8.54525
Fam227b	4	0.0412177	-0.0165276	368445074	0.492191	6.53620031761942e-11	1.29142606252278e-10	1.90915	3.50235
Ivd	4	0.0783971	-0.0029034	370423090	0.494833	0.000320318	0.000471076	3.96643	5.07536
LOC679539	4	0.0381393	-0.0174131	3.66447e+08	0.489522	9.31089044379928e-16	2.1874797382901e-15	2.05727	4.20525
Entr1	4	0.196468	-0.0931437	340535616	0.454908	4.53758106066024e-66	3.55349709065813e-65	9.82554	20.0287
Slc12a5	4	0.0290144	-0.158779	3.26776e+08	0.436526	1.71655666222238e-170	3.48773103642456e-169	1.64582	14.4875
Tgm7	4	0.000605332	-0.000236993	374164854	0.499832	0.315309	0.355492	0.0329164	0.0665568
Ano3	4	0.0595685	-0.155727	3.38349e+08	0.451987	4.33243934714534e-109	5.72245837874111e-108	3.02831	12.7505
Fgf7	4	0.00155995	-0.00331987	373414317	0.498829	0.00124526	0.00177004	0.082291	0.316551
Ptpn1	4	0.125427	-0.0873063	345055765	0.460946	1.39699218992068e-63	1.04626584382684e-62	6.50099	14.8487
Snx5	4	0.103309	-0.0550426	355654898	0.475105	3.82963874895317e-35	1.58427286385091e-34	5.4312	10.6791
B2m	4	0.00239319	-0.0452764	368126209	0.491765	2.04196943618286e-22	5.96678012093619e-22	0.115207	1.76132
Muc15	4	0.000522248	-0.000389651	374063753	0.499697	0.0902865	0.109661	0.0164582	0.0771085
Dtwd1	4	0.0757235	-0.0245642	362189777	0.483835	1.28886693588665e-21	3.68563868231829e-21	3.88413	7.29203
Scn1a	4	0.842182	0.124676	390498835	0.521652	8.51095401078792e-11	1.672842684879e-10	37.3436	39.0859
Dut	4	0.151751	0.0104071	3.71515e+08	0.496292	0.0440753	0.0552478	7.6366	8.61424
Zfp770	4	0.0477216	-0.000733961	3.70831e+08	0.495379	0.00010342	0.000156651	2.46873	3.44147
Rxra	4	0.019346	-0.00288867	372901729	0.498145	0.0136645	0.0179732	0.971034	1.34656
Stk4	4	0.136407	-0.025926	360364795	0.481397	8.23731072926331e-20	2.22482048095511e-19	6.84661	10.9721
Snap25	4	0.731502	-0.255866	327948202	0.438093	8.19637348420814e-70	6.82468627464507e-69	33.476	47.9834
Pmpca	4	0.049488	-0.0131212	3.67751e+08	0.491264	5.90160809655364e-11	1.16794495081044e-10	2.58394	4.39275
Kcnip3	4	0.577004	0.538876	4.67038e+08	0.623898	0	0	26.9914	2.71909
Rad51	4	0.0192728	-0.00133515	3.73924e+08	0.49951	0.470597	0.513066	0.987492	1.08601
Fbxo3	4	0.152207	-0.101273	3.41156e+08	0.455736	2.3186719532106e-71	1.9731944788194e-70	7.78473	17.377
Aar2	4	0.0603549	-0.00551532	3.693e+08	0.493333	8.75446647219488e-07	1.46491348139791e-06	3.1106	4.51856
Mgme1	4	0.0219695	0.00408727	3.74332e+08	0.500056	0.935468	0.940451	1.11916	1.1128
Bub1b	4	0.00765247	-0.034411	3.68241e+08	0.491918	3.07747320640361e-19	8.133493058032e-19	0.378539	1.99427
Sardh	4	0.0431835	0.0144494	377387664	0.504137	2.88808958748077e-07	4.93383181463827e-07	2.32061	1.49022
LOC108350387	4	0.00171874	-0.118825	338806328	0.452598	1.05607651109942e-137	1.7281806953309e-136	0.115207	9.5996
Inpp5e	4	0.0398463	-0.0159526	3.67149e+08	0.49046	5.90347186678416e-14	1.30229056011943e-13	2.02436	3.97799
Ripor3	4	0.00127245	-0.00134974	373929639	0.499518	0.0643986	0.0793468	0.0658328	0.162334
Med22	4	0.00923725	-0.00456312	3.72274e+08	0.497306	3.07195615946683e-05	4.77360235337147e-05	0.460829	1.00241
Scn9a	4	0.00308023	-0.442293	275768540	0.368388	0	0	0.164582	26.4985
Prom2	4	0.00096392	0.000459186	374320645	0.50004	0.76586	0.780425	0.0493746	0.0413951
Depdc7	4	0.00997	-0.000855673	374096722	0.499741	0.607333	0.643794	0.54312	0.594953
LOC499796	4	0.00072191	-0.000553612	374058561	0.49969	0.119624	0.143225	0.0329164	0.0949652
Rpl7a	4	0.0123581	-0.0390666	365260079	0.487936	3.62592941573372e-27	1.21455407327259e-26	0.674786	3.09408
Kcng1	4	0.000428968	-0.0326314	364283183	0.486631	1.1306890664146e-37	4.96918097855585e-37	0.0329164	2.70691
Sqor	4	0.00876509	0.00144598	3.74082e+08	0.499721	0.53228	0.572017	0.411455	0.468333
Grem1	4	0.0012632	-0.00126559	373844751	0.499404	0.0321802	0.0408499	0.0658328	0.18506
Gatm	4	0.256673	0.139301	3.95166e+08	0.527886	6.63075376645335e-56	4.33692658748466e-55	12.7222	7.62076
Sec16a	4	0.144252	-0.0461887	3.53588e+08	0.472345	1.74253500950264e-35	7.27062138821218e-35	7.27452	13.3901
Acvr2a	4	0.275333	-0.107978	340941090	0.45545	4.56399891090159e-56	2.99899750485781e-55	13.6603	24.0944
Rmdn3	4	0.0476547	-0.025075	363714160	0.485871	5.87634461769814e-22	1.69725539323619e-21	2.48519	5.39191
Scn7a	4	0.0212895	0.010194	375774805	0.501983	0.000331434	0.00048696	1.08624	0.693165
Mall	4	0	-0.000481653	374160080	0.499825	0.145263	0.171707	0	0.0349017
Surf4	4	0.0130463	-0.0143163	3.69248e+08	0.493264	9.77949181881987e-14	2.14092599606231e-13	0.64187	1.99752
Elmo2	4	0.0503173	-0.117208	3.40882e+08	0.455371	5.42514128207786e-101	6.61057746179158e-100	2.7156	11.809
Dync2i2	4	0.0307416	-0.0396945	361976278	0.48355	3.1673341420486e-32	1.21226538388548e-31	1.53061	4.86271
Eif3j	4	0.210257	-0.0797355	3.46043e+08	0.462265	2.00222772502903e-48	1.13479613404548e-47	10.5003	19.1083
Golm2	4	0.449912	-0.262604	3.1288e+08	0.417964	2.80017009327306e-130	4.35964154026913e-129	21.6261	41.7806
Miga2	4	0.104977	-0.0917682	344107970	0.45968	1.80323224378604e-71	1.53609342492225e-70	5.4312	13.9307
Zfp663	4	0.000708062	-0.0145657	370119165	0.494427	3.69636169315821e-16	8.80224305621552e-16	0.0329164	1.1477
Orc4	4	0.211844	-0.0609997	349295912	0.46661	3.68218238445252e-39	1.66521698568452e-38	10.7637	18.532
Oser1	4	0.0491654	-0.00412993	370108956	0.494414	3.3231289959419e-06	5.41247186931337e-06	2.35352	3.51615
Jmjd7	4	0.0234941	0.000729165	3.72744e+08	0.497934	0.0137358	0.0180594	1.25082	1.6761
Dolpp1	4	0.0309152	-0.00175744	371142287	0.495794	2.95348742138489e-05	4.5932921937048e-05	1.57999	2.44637
Surf2	4	0.0738117	-0.0192398	3.63839e+08	0.486038	1.55506861374203e-17	3.89707811640927e-17	3.83476	6.78636
Zfp334	4	0.0435192	-0.0136661	367466751	0.490884	1.9034022097904e-12	3.99199776953941e-12	2.25477	4.13139
Spg11	4	0.185278	0.00953518	3.66307e+08	0.489335	5.51500299350287e-07	9.32117819379501e-07	9.23305	11.9859
Ocstamp	4	0	-2.14e-05	374284638	0.499992	0.753494	0.768192	0	0.00162334
Pla2g4b	4	0.0097066	-0.000916828	3.73171e+08	0.498505	0.00973747	0.0129594	0.493746	0.795435
Pard6b	4	0.0045791	-0.00409373	3.72758e+08	0.497952	9.07902261372434e-05	0.000137976	0.246873	0.657452
Aqr	4	0.220946	-0.0456356	351760308	0.469903	1.05399143488753e-32	4.08559984322219e-32	10.9447	18.0953
Mbd5	4	1.10235	-0.0956813	362555137	0.484323	1.92215131727667e-05	3.02059971091326e-05	47.9098	60.3743
Fbln7	4	0.00512518	0.00164085	374358227	0.50009	0.788704	0.8025	0.279789	0.262169
Sptbn5	4	0.00116208	-0.00312221	373392191	0.4988	0.000751986	0.00108321	0.0658328	0.305999
Fam163b	4	0.000241333	-0.0203838	3.6824e+08	0.491918	2.93718803479461e-23	8.78518682145117e-23	0.0164582	1.63308
Mmadhc	4	0.100619	-0.00929758	366206724	0.489201	3.42546952087267e-10	6.59320399790858e-10	5.13496	7.49576
Nfatc2	4	0.105185	0.0793256	388065875	0.518402	4.81794970511094e-98	5.67529082461958e-97	5.28308	1.63714
Spaca9	4	0.000768923	-0.00277247	3.73564e+08	0.499029	0.00225421	0.0031473	0.0493746	0.243501
Scn2a	4	0.245921	-0.444398	278587195	0.372153	0	0	12.2284	39.1516
Fam98b	4	0.0564633	0.00138346	3.70983e+08	0.495581	0.000447333	0.000652335	2.9131	3.85867
Secisbp2l	4	0.354604	-0.0301135	354571097	0.473657	2.79412499611134e-20	7.65623603548108e-20	17.2153	24.6617
Sh2d3c	4	0.00022641	-0.0418794	3.63571e+08	0.485679	1.4538853999458e-40	6.81072735892976e-40	0.0164582	2.88061
Ak8	4	0.00272184	-0.0177154	3.69408e+08	0.493477	2.41056284795756e-17	5.99499568600397e-17	0.148124	1.4537
Gtf3c5	4	0.0524575	-0.00960369	368206732	0.491873	6.38437400805078e-10	1.21684220041237e-09	2.56748	4.25639
Lypd6	4	0.078554	-0.0608198	3.56918e+08	0.476792	1.28396694089537e-36	5.4908012230737e-36	3.94997	8.73842
Dll4	4	0.00105829	-0.00504063	3.73194e+08	0.498535	9.77684873315219e-05	0.000148263	0.0493746	0.342524
Prrt1b	4	0.00122835	0.000107667	374193987	0.499871	0.513131	0.55442	0.0658328	0.0917185
Lypd6b	4	0.00292038	-0.0849307	350990059	0.468874	2.8320770737217e-87	2.97683546870278e-86	0.148124	6.37809
AABR07051787.1	4	0.00819145	-0.00507841	372627747	0.497779	0.000308082	0.000453512	0.460829	0.906634
Bcas1	4	1.94651	1.79248	6.16732e+08	0.823868	0	0	69.9309	5.56805
Klhl23	4	0.0562741	-0.0356717	3.6066e+08	0.481792	3.10845363861172e-29	1.10161054674439e-28	2.92956	6.68653
Sppl2a	4	0.129463	-0.148176	331791255	0.443227	1.18133216556956e-110	1.58000851687909e-109	6.55036	18.5482
Barhl1	4	0.000254399	-0.0109945	372058540	0.497018	2.65240707944185e-09	4.92929832072202e-09	0.0164582	0.61281
LOC100911251	4	0	-0.000953463	374005142	0.499619	0.0312511	0.0397329	0	0.0762968
Tor2a	4	0.0110559	-0.00817829	371366454	0.496094	2.36661652710056e-07	4.06423499437167e-07	0.592495	1.37821
Bbs5	4	0.0785797	-0.205934	3.18057e+08	0.42488	1.12569225698369e-185	2.44827255789052e-184	4.04872	19.5101
Pdcl	4	0.00404114	0.000184509	374195936	0.499873	0.692669	0.72233	0.213957	0.239442
Peds1	4	0.0240443	-0.0217301	3.66761e+08	0.489941	3.05617985749123e-18	7.84528805491099e-18	1.25082	3.28563
Med27	4	0.28826	-0.0483009	351690318	0.469809	1.91451698901682e-28	6.64894409638923e-28	14.3022	21.9288
Trp53rkb	4	0.00491828	-0.00307917	373097424	0.498406	0.00105388	0.00150493	0.246873	0.566545
Rc3h2	4	0.309567	-0.0491399	3.51797e+08	0.469951	3.03517706202414e-27	1.01989154452111e-26	15.2238	22.9889
Tshz2	4	1.08415	0.640353	4.75866e+08	0.63569	0	0	45.5892	19.4914
Ttc16	4	0.00519309	-0.0116193	370880568	0.495445	4.20352454190155e-11	8.37352736821154e-11	0.246873	1.15987
Cercam	4	0.0192467	0.0095879	3.75161e+08	0.501163	0.0408463	0.0513671	0.971034	0.743488
Zbtb6	4	0.0230117	-0.0084515	3.70238e+08	0.494586	2.44409275951427e-08	4.36039907710422e-08	1.18499	2.28404
Prex1	4	0.811502	0.526192	4.61523e+08	0.61653	0	0	36.5701	14.1052
Slc12a1	4	0.000285855	-0.00189102	373674920	0.499177	0.0026107	0.00362625	0.0164582	0.181002
Fap	4	0.00129789	-0.0213742	3.6931e+08	0.493347	1.09885352239218e-18	2.85312227626927e-18	0.0658328	1.39688
Fbxw2	4	0.256829	-0.0824445	3.45213e+08	0.461157	1.80887798350959e-46	9.71406937334613e-46	12.5741	21.6837
Zbtb26	4	0.0623665	-0.0126376	367667163	0.491152	7.0885734489635e-10	1.34939491879518e-09	3.25872	5.10702
Adnp	4	0.467724	-0.0136953	359349757	0.480041	5.22225253133901e-11	1.03651766180561e-10	22.3173	29.3475
Ptrh1	4	0.00256214	-0.000913789	373866731	0.499434	0.078007	0.0953737	0.131666	0.245124
Ralgds	4	0.0235075	-0.0699231	3.53433e+08	0.472137	4.60446359875701e-65	3.54539522613267e-64	1.26728	6.89107
Dpm1	4	0.26646	-0.0390145	352238501	0.470541	1.37645887160279e-28	4.80290271015716e-28	13.0184	20.4614
B3galt9	4	0.0858918	0.00637826	3.7137e+08	0.496099	0.00719638	0.00968143	4.29559	5.18088
Nek6	4	0.132862	-0.00185532	368329301	0.492036	1.15184342616147e-05	1.82937937697791e-05	6.56682	8.39022
Cfap157	4	0.000736875	-0.00281067	3.73619e+08	0.499102	0.00358388	0.00492922	0.0493746	0.228891
Pabpc1l	4	0.00179132	0.00043746	374267737	0.499969	0.87495	0.882798	0.082291	0.0884719
Gpr107	4	0.142218	-0.0535454	3.52793e+08	0.471282	8.11932534500251e-38	3.57477605780748e-37	7.24161	13.5305
LOC102547011	4	0.000291245	-0.000577873	374075893	0.499713	0.101476	0.122489	0.0164582	0.0738618
Trub2	4	0.10645	-0.0410913	357672371	0.4778	2.99026137406046e-29	1.06060930674026e-28	5.49704	10.2506
Rabgap1	4	0.591345	-0.272682	316243769	0.422457	1.41965051740409e-108	1.86642288611655e-107	28.0448	48.1246
Ifih1	4	0.0271212	0.0119807	376309556	0.502697	9.91440267027445e-06	1.57949769046409e-05	1.38249	0.844947
Fbn1	4	0.250396	-0.002463	362594850	0.484376	1.59071695724406e-10	3.10252821629895e-10	12.3436	16.5426
Atp9a	4	0.526911	0.0619846	3.70261e+08	0.494617	0.0796773	0.0973739	24.5227	30.1713
Coq4	4	0.0335067	-0.0497099	357098737	0.477034	1.09758064697754e-47	6.09464036271999e-47	1.72811	6.39838
Stxbp1	4	0.188665	-0.298214	2.98597e+08	0.398884	5.18924533954941e-236	1.42398257411286e-234	9.56221	31.2379
Psmb7	4	0.109415	-0.0352722	3.59567e+08	0.480332	7.38366228788028e-24	2.24805319272154e-23	5.72745	9.95187
Lrrc8a	4	0.0456747	-0.0270099	3.63641e+08	0.485774	8.06963466912335e-23	2.38425490502225e-22	2.32061	5.24094
Gpr21	4	0.00886475	-0.0202119	367679265	0.491168	2.71002356935921e-20	7.42818466179369e-20	0.477288	2.25076
Dcaf17	4	0.075988	-0.0911436	346063155	0.462292	1.07264933022577e-72	9.27699670224797e-72	3.93351	11.7384
Trp53rka	4	0.0158331	-0.00299363	372648112	0.497806	0.00277993	0.00385437	0.839368	1.28325
Ttf1	4	0.16358	-0.075685	3.50383e+08	0.468063	3.88293513137418e-42	1.89146934733357e-41	8.26201	15.1961
Abl1	4	0.18828	-0.0542855	3.55356e+08	0.474706	2.4201358188324e-27	8.15805259350806e-27	9.31534	14.9428
Sall4	4	0.00177811	0.00138658	3.74489e+08	0.500265	0.0232796	0.0300044	0.082291	0.0292201
Strbp	4	0.430429	-0.407713	288641076	0.385584	6.2578307157395e-238	1.72838231768376e-236	20.9513	46.7464
Ubr3	4	0.697164	-0.100719	347703282	0.464483	1.13329042146451e-24	3.52759228495441e-24	32.2416	45.6271
Lmx1b	4	0.000915374	-0.00550507	3.7279e+08	0.497995	3.25125523730867e-06	5.29693280845243e-06	0.0493746	0.450476
Setx	4	0.267885	-0.141941	3.33964e+08	0.446129	1.72637558515282e-77	1.59284169958749e-76	13.4299	25.7364
Mvb12b	4	0.462026	-0.104624	343186483	0.458449	3.66765530807607e-39	1.65908902963995e-38	22.2679	33.5828
Eya2	4	0.00151714	-0.0743205	361650791	0.483115	4.12551075391001e-47	2.25687361242884e-46	0.0658328	3.4431
Ccndbp1	4	0.0166293	-0.0153182	3.69205e+08	0.493206	2.41553252585595e-12	5.04490784263976e-12	0.921659	2.29053
Nmi	4	0.0155488	0.00083745	374317295	0.500036	0.95113	0.955066	0.789993	0.78326
Myo3b	4	0.00294978	-0.0151222	369958578	0.494213	2.37953585958987e-15	5.51416045170443e-15	0.148124	1.30679
Arl5a	4	0.0950442	-0.0442916	3.57627e+08	0.47774	1.52036082361953e-31	5.72105647984078e-31	4.75642	9.45188
Dok5	4	0.0834968	-0.316994	3.02025e+08	0.403463	7.98868795950296e-261	2.44057290791578e-259	4.32851	23.9548
Mertk	4	0.00518165	-0.077006	3.61169e+08	0.482471	1.82414963482554e-46	9.79298536572271e-46	0.263331	3.76695
Garnl3	4	0.0623035	-0.502622	2.62971e+08	0.351292	0	0	3.37393	33.3409
Rapgef1	4	0.285952	-0.0363302	3.53345e+08	0.47202	2.77374238579106e-25	8.82464659394024e-25	13.9895	21.1789
Slc9a8	4	0.181782	0.0125799	368845272	0.492726	0.000408535	0.000597142	9.11784	11.0614
Stam2	4	0.249925	-0.0806189	3.4532e+08	0.4613	1.19148557169104e-46	6.42698441433597e-46	12.2943	21.3712
Spata2	4	0.0179575	-0.00783142	3.70683e+08	0.49518	3.9797198466645e-08	7.05132973722251e-08	0.888743	1.86278
Hspa5	4	0.2481	-0.027052	3.59944e+08	0.480835	1.42636117210899e-14	3.21328526119938e-14	12.5576	17.3681
Ppp1r26	4	0.0120581	-0.00298315	372203319	0.497212	7.49184681114715e-05	0.000114336	0.625411	1.18828
Scn3a	4	0.717685	-0.029444	362595550	0.484377	4.08849637277496e-06	6.63107031299106e-06	32.9822	41.8521
Rnf114	4	0.0472081	-0.0259066	364063179	0.486337	3.75881538980708e-21	1.05988111240477e-20	2.43581	5.24094
Galnt13	4	1.46748	0.569442	460060746	0.614577	3.28334778545223e-250	9.5334949544772e-249	56.6656	40.6873
Mal	4	0.000308539	-0.000400369	3.74213e+08	0.499896	0.404658	0.446855	0.0164582	0.0373368
Olfm1	4	0.0255402	-0.180788	323884507	0.432664	6.3088396364719e-185	1.36512038299505e-183	1.54707	15.1198
Snai1	4	0.000672414	-0.00406273	373147345	0.498473	4.31918901910634e-05	6.66295020239217e-05	0.0329164	0.338466
Rabepk	4	0.0572604	-0.0193841	3.64807e+08	0.487332	1.12075995994805e-17	2.82074806336902e-17	2.84727	5.47714
Tnfaip6	4	0.0412421	0.0281821	3.79125e+08	0.506457	2.70758053177466e-27	9.11072957859039e-27	2.05727	0.771085
Polr1b	4	0.0504794	0.0105724	3.73429e+08	0.498849	0.292214	0.331257	2.58394	2.85707
Serinc3	4	0.0710363	-0.0424179	358430230	0.478813	2.84659557548765e-33	1.12238329724311e-32	3.58789	7.99656
Col5a1	4	0.0408578	-0.0185337	3.67477e+08	0.490897	6.6623070854308e-13	1.42007715087373e-12	2.09019	3.9512
Prrc2b	4	0.247172	-0.0949173	3.43249e+08	0.458532	6.52578485330202e-52	3.96874262506939e-51	12.5411	22.1488
Erich2	4	0.0238154	-0.046755	3.62988e+08	0.484902	5.87738475927021e-31	2.17833858871839e-30	1.21791	4.25395
Gabpb1	4	0.0978941	-0.0424565	3.58514e+08	0.478924	1.3719312831709e-28	4.78808809861124e-28	4.93746	9.38776
Pkig	4	0.0486944	-0.0554718	356418924	0.476126	2.16002901501258e-44	1.10846685344422e-43	2.61685	7.50388
Ada	4	0.00453093	-0.00316996	372962093	0.498225	0.000270362	0.000399719	0.213957	0.569791
Cep152	4	0.06227	-0.0345817	365811839	0.488673	2.29867739750867e-14	5.14160314380857e-14	3.19289	5.49337
Cfap77	4	0.000348177	-0.0280392	368571301	0.49236	4.80457246080101e-22	1.38958739688687e-21	0.0164582	1.54461
Niban2	4	0.0065838	-0.0488	3.61677e+08	0.48315	3.78792532165315e-43	1.89129040310407e-42	0.378539	3.75397
Pfdn4	4	0.00861814	-0.0214129	367172460	0.490491	4.52235667046391e-22	1.30818716628917e-21	0.477288	2.38712
Dennd1a	4	1.0254	-0.246936	334672414	0.447075	7.33415510307437e-47	3.98267131012856e-46	44.8815	62.0415
Shc4	4	0.303637	0.271423	422768527	0.56476	0	0	15.0428	2.30676
Gorasp2	4	0.0891381	-0.0262095	361513824	0.482932	5.87242617217375e-22	1.6964120911657e-21	4.42725	8.04769
Tsc1	4	0.111401	-0.0492004	3.5442e+08	0.473456	6.00727041371227e-38	2.64968826921103e-37	5.59579	11.2749
Zc3h6	4	0.133613	-0.15743	3.30373e+08	0.441332	3.89437903570415e-116	5.40882439088068e-115	6.55036	18.937
Zbtb43	4	0.0282005	-0.0151003	368479443	0.492237	4.98248362192674e-12	1.02984262353429e-11	1.51415	3.09083
Ncoa3	4	0.227131	-0.136647	3.34583e+08	0.446956	4.18511428671449e-81	4.05987157476484e-80	11.3726	23.217
Phyhd1	4	0.0259774	-0.0249015	3.65551e+08	0.488325	4.42049397446981e-22	1.27893903339029e-21	1.25082	3.61517
RGD1561442	4	0.00141541	-0.00235634	373526785	0.498979	0.00312227	0.00430898	0.082291	0.286519
Lrsam1	4	0.0589199	-0.0411146	358330350	0.478679	6.01792238367985e-36	2.53397197841314e-35	3.02831	7.43732
Gtf3c4	4	0.0378322	-0.00300846	370891986	0.49546	3.5021392754143e-05	5.42520179956108e-05	1.97498	2.91389
Sulf2	4	1.03057	0.859801	512630172	0.684802	0	0	44.7169	11.4478
Tlk1	4	0.480383	-0.160839	3.34594e+08	0.446971	1.36851581421028e-59	9.57791908536295e-59	22.9921	36.5892
Ddx31	4	0.219216	-0.00695344	360692382	0.481835	1.63864840579625e-14	3.68370590535404e-14	10.7801	15.3657
Rae1	4	0.0668624	-0.0326395	360567550	0.481668	2.06489996119175e-27	6.97340889159451e-27	3.47268	7.28878
Cacnb4	4	0.623182	-0.244635	326247019	0.43582	1.09286883386635e-77	1.01053184605628e-76	28.8512	44.5022
Ralgps1	4	0.267557	-0.224208	314739641	0.420448	4.05697277772737e-146	7.00322556935742e-145	13.397	31.2963
Cel	4	0.000536419	5.31894075008278e-05	374289371	0.499998	0.988058	0.989577	0.0329164	0.0332784
Rbm38	4	0.00543218	-0.001578	373597361	0.499074	0.0400144	0.0503656	0.296248	0.482131
Trpm7	4	0.755242	-0.159274	340263635	0.454545	9.05432196765121e-38	3.98230742989445e-37	34.5622	50.0718
Mrps2	4	0.0124601	-0.00178262	372682367	0.497851	0.00137889	0.0019541	0.64187	1.07627
Angptl2	4	0.0157657	-0.0102268	3.70573e+08	0.495034	9.08190054819347e-09	1.65042433627489e-08	0.806452	1.80759
Kif5c	4	0.454622	-0.569233	265556317	0.354746	0	0	22.5642	52.6976
Tor1b	4	0.0217564	0.0025632	3.73486e+08	0.498926	0.151191	0.178416	1.1027	1.32545
Tor1a	4	0.0229409	-0.0109299	369363051	0.493417	7.41296471951424e-11	1.46058019633069e-10	1.15207	2.48776
Rpl12	4	0.00207052	-0.0151412	371489769	0.496258	4.90464390932001e-10	9.38707396548842e-10	0.131666	0.879849
Rnd3	4	0.0372623	-0.138623	3.43572e+08	0.458964	8.77486413359918e-97	1.0222897268403e-95	2.04082	10.2838
Zmynd8	4	0.820128	0.0935807	382801720	0.51137	0.000792519	0.00113966	36.5701	41.5379
Xirp2	4	0.00160953	-0.000759464	373829703	0.499384	0.0284513	0.0363747	0.0658328	0.189119
Slc2a8	4	0.0434267	-0.0166638	365726214	0.488559	4.6487957773495e-17	1.14507605965862e-16	2.25477	4.6119
Nup188	4	0.172252	-0.0315597	358088650	0.478356	6.90146161908414e-22	1.98792991456271e-21	8.75576	13.701
Nr4a2	4	0.000363272	-0.0204479	368711550	0.492547	1.57601234662074e-21	4.49616152497479e-21	0.0164582	1.50727
Gapvd1	4	0.442422	-0.0808022	3.45313e+08	0.461289	5.69830749030815e-35	2.3441862685971e-34	21.3463	32.4124
Cbln4	4	0.00137632	-0.00972435	371118327	0.495762	4.24499988465676e-12	8.7987270336522e-12	0.0658328	0.913939
Ppig	4	0.309332	-0.0857718	3.4448e+08	0.460177	7.55773521658864e-44	3.83898595660809e-43	15.2567	25.0635
Eeig1	4	0.0571218	0.0223673	375869649	0.502109	0.039888	0.050214	2.86373	2.48452
Sh3glb2	4	0.039965	-0.0198607	3.64858e+08	0.487399	5.82052835647353e-20	1.57910069738156e-19	2.13957	4.72553
Rif1	4	0.299183	0.0262371	3.70706e+08	0.495211	0.0505973	0.0630694	14.6313	16.5515
Pip5kl1	4	0.000379112	-0.000147726	374203475	0.499883	0.367046	0.408455	0.0164582	0.0397718
Ssb	4	0.17008	-0.0635031	351329109	0.469327	2.67247019724679e-38	1.18678637308324e-37	8.72284	15.5305
Fahd2a	4	0.0178405	-0.00744703	370826321	0.495372	2.16143067564362e-07	3.71825617343352e-07	0.987492	1.92447
St6galnac4	4	0.00882159	-0.0116145	370147268	0.494465	4.47110034659262e-12	9.25720508132889e-12	0.444371	1.55597
Nxph2	4	0.256492	0.138871	3.94235e+08	0.526643	7.90256094682483e-59	5.47665851663674e-58	11.5372	6.49173
Epc2	4	0.316344	-0.0373341	3.55163e+08	0.474449	1.11060124485243e-20	3.0854878549335e-20	15.4213	22.1099
Crat	4	0.0205738	-0.0410887	361504311	0.482919	2.07053901067946e-37	9.03420899958935e-37	1.03687	4.48203
Ttl	4	0.0498628	-0.0703857	351662582	0.469772	2.75653034795053e-60	1.95419133932753e-59	2.7156	8.90076
St6galnac6	4	0.00746396	-0.0185423	3.68039e+08	0.491649	1.32895824193051e-19	3.56783383869634e-19	0.411455	2.08761
Mettl5	4	0.0443445	-0.0137384	3.68558e+08	0.492342	1.12276961703996e-09	2.12281441618886e-09	2.30415	3.87815
Kynu	4	0.00085736	-0.000840775	3.7399e+08	0.499598	0.0844962	0.102959	0.0493746	0.129867
AABR07051450.1	4	0.0192153	-0.0221766	366397498	0.489456	4.11587825486909e-21	1.15902367435687e-20	0.954575	3.08434
Nostrin	4	0.00276156	-0.028066	368456969	0.492207	8.3215790585343e-21	2.32254916017522e-20	0.148124	1.70694
Tmem87a	4	0.176888	-0.02893	3.59149e+08	0.479772	9.9438222946446e-20	2.67637086827497e-19	8.70639	13.3325
Ptpa	4	0.110949	-0.0386532	3.57486e+08	0.477551	1.97931316728653e-29	7.04982458786517e-29	5.61224	10.4324
Stom	4	0.00115552	-0.00772316	372080168	0.497047	1.30817479744297e-08	2.36113666022381e-08	0.0658328	0.65664
Fmnl2	4	0.638916	-0.561892	2.74251e+08	0.366361	3.38541537535448e-295	1.18811292491263e-293	29.5425	58.3168
Ganc	4	0.156892	-0.0208139	3.63053e+08	0.484988	3.59423281604656e-13	7.73686967600645e-13	7.8341	11.2116
Swi5	4	0.0679922	-0.0646803	3.54023e+08	0.472925	7.01930466121578e-47	3.8165783922987e-46	3.67018	9.26033
Gad1	4	0.00956873	-0.339747	313230973	0.418433	4.44782137850116e-248	1.27404205624318e-246	0.526662	16.8243
Hmcn2	4	0.0006529	-0.00343914	3.73166e+08	0.498497	5.04990285619902e-05	7.77182657564525e-05	0.0329164	0.333596
Chd6	4	1.08986	0.0467619	383674429	0.512535	0.00050955	0.000740458	47.6794	54.5027
Acvr1c	4	0.000808114	-0.0620736	3.57785e+08	0.47795	2.7768639303909e-62	2.04278088876656e-61	0.0329164	4.44389
Fam210b	4	0.00202439	-0.0136307	371146727	0.4958	1.29236424970334e-11	2.62836436128604e-11	0.0987492	0.939101
Slc27a4	4	0.0556569	-0.0518956	354785758	0.473944	2.34231005732291e-48	1.32356881682259e-47	2.86373	8.23762
Pmepa1	4	0.15625	0.0292584	373831815	0.499387	0.731942	0.752999	7.65306	8.06799
C3h9orf50	4	0	-0.00172509	373762102	0.499294	0.00337526	0.00464792	0	0.14123
Spopl	4	0.0943289	-0.0127405	3.65218e+08	0.48788	1.34470944930382e-12	2.8314410196944e-12	4.78934	7.40972
Pdk1	4	0.0257665	-0.0329496	364820073	0.487349	7.61839680305451e-24	2.31744427107242e-23	1.36603	3.91955
Kcnj3	4	0.0486314	-0.584817	262638274	0.350848	0	0	2.55102	32.3945
Ntmt1	4	0.00381926	-0.00562439	3.72308e+08	0.497352	1.40848951335174e-06	2.33456312195479e-06	0.197498	0.728067
Dlx2	4	0	-0.0222535	369739790	0.493921	5.37261760745034e-18	1.36820513763345e-17	0	1.21588
Golga2	4	0.101934	-0.0578064	352510070	0.470904	7.3443551832488e-45	3.81036093899402e-44	5.23371	11.4088
Capn3	4	0.00153341	-0.0033758	373317165	0.498699	0.000561396	0.000814475	0.082291	0.342524
Prrx2	4	0.000777909	-0.00357111	3.73439e+08	0.498862	0.000522987	0.000759594	0.0329164	0.260546
Aurka	4	0.00903086	-0.0174267	370605044	0.495076	2.8717474029217e-10	5.54564590564211e-10	0.493746	1.47886
B3galt1	4	1.02387	-0.604015	2.7705e+08	0.370099	4.52274162659223e-268	1.43060128993102e-266	44.898	66.3101
Prpf40a	4	0.417576	-0.14453	333857267	0.445987	1.53862786439169e-64	1.17408503614363e-63	20.1942	34.0438
Asb6	4	0.00792557	-0.0024698	372890263	0.498129	0.000992759	0.00142028	0.394997	0.771085
Map3k20	4	0.164459	-0.0446945	366115984	0.48908	4.71224877645487e-08	8.32126600653524e-08	8.21264	10.3812
Arl6ip6	4	0.160194	-0.0518045	3.56055e+08	0.475639	5.9276609079326e-28	2.03039419605048e-27	7.99868	13.3284
Ntng2	4	0.00798601	-0.0635985	357476646	0.477539	3.04035825674943e-58	2.08156087662821e-57	0.444371	4.94631
Hnmt	4	0.0556485	-0.0560461	353175852	0.471793	8.15938192370074e-54	5.1503255799324e-53	2.86373	8.68648
Slc27a2	4	0.000650726	-0.0717094	353156689	0.471768	2.75725563587977e-80	2.63264441995805e-79	0.0329164	5.68087
Phactr3	4	1.05882	0.513997	4.5749e+08	0.611142	1.03748573251276e-265	3.23352892705721e-264	46.0171	33.0276
Psmd5	4	0.073133	-0.0123899	3.66267e+08	0.489282	4.61105815334516e-12	9.5423286784504e-12	3.73601	6.00959
Gpd2	4	0.195404	-0.107427	342460683	0.45748	3.23520202062883e-61	2.33743690014468e-60	9.72679	19.0572
Odf2	4	0.180188	-0.226231	3.13837e+08	0.419242	2.11746625775324e-169	4.26152628604224e-168	9.11784	26.4515
Zfp106	4	0.229719	-0.0823683	345733011	0.461851	3.51695663629412e-47	1.92893204469137e-46	11.5207	20.3023
Rapgef4	4	0.0872873	-0.575302	251349613	0.335768	0	0	4.57538	37.7345
Cstf1	4	0.0255554	-0.00477627	371535724	0.49632	7.18267570854409e-05	0.000109697	1.31666	2.06651
LOC302022	4	0.00287195	-0.0275648	367379542	0.490768	6.33767017154864e-25	1.98729306874516e-24	0.131666	1.97966
LOC120101827	4	0.0279588	0.0137821	375569696	0.501709	0.0113407	0.0150026	1.38249	1.0503
Snap23	4	0.0692721	-0.0167919	365654569	0.488463	1.01542171106872e-13	2.22152926123303e-13	3.60434	6.02745
Atp5f1e	4	0.0142145	-0.00310603	3.72232e+08	0.49725	0.000169519	0.000254255	0.724161	1.28
Ccdc148	4	0.0340987	-0.25539	3.0921e+08	0.413061	2.17593660195692e-250	6.33970139294001e-249	1.82686	19.3818
Lrrc57	4	0.0597721	-0.015784	365554859	0.48833	2.78730835912604e-15	6.44678918683483e-15	3.01185	5.44792
Pax8	4	0.000255529	-0.00404229	3.73222e+08	0.498573	5.12435852037636e-05	7.88355708967601e-05	0.0164582	0.301941
Mettl8	4	0.0404677	-0.00935469	369176198	0.493168	1.41428595163728e-08	2.54805485516662e-08	2.13957	3.54699
Ptprt	4	2.59052	1.37163	5.57284e+08	0.744454	0	0	83.5583	45.162
Dnm1	4	0.198944	-0.0494064	348242561	0.465203	9.47622149952323e-43	4.68052045335567e-42	10.1382	18.351
Set	4	0.0685025	-0.057327	3.56127e+08	0.475735	3.0417508557017e-39	1.37999946674543e-38	3.88413	8.90482
Pkp4	4	0.499335	-0.164653	3.34023e+08	0.446208	2.47711915008107e-60	1.75830948112315e-59	23.5188	37.5786
Anapc1	4	0.373076	-0.00692867	3.60039e+08	0.480961	1.92018470589216e-11	3.87090641043013e-11	18.1863	24.1691
Spo11	4	0	-0.000532961	374175270	0.499846	0.170953	0.200277	0	0.0308434
Dync1i2	4	0.427204	-0.512612	272040054	0.363407	0	0	20.688	50.4988
Arfgef2	4	0.128978	-0.0674389	3.49006e+08	0.466223	7.71044413344591e-51	4.56022298226714e-50	6.5339	13.8292
Noxa1	4	0.000900951	-0.00103553	3.7395e+08	0.499545	0.0603549	0.074608	0.0493746	0.140419
Vapb	4	0.100004	-0.0413563	356316740	0.475989	6.75782955711225e-34	2.71111225453729e-33	5.15142	10.2806
Haus2	4	0.0297768	-0.0105672	369621514	0.493763	6.1734942093902e-09	1.12962374922656e-08	1.53061	2.80188
Metap1d	4	0.186055	-0.1175	340367302	0.454683	1.62420856047704e-69	1.34710969766909e-68	9.1343	19.0028
Npepl1	4	0.0291894	0.0157785	3.7695e+08	0.503553	1.50428132850849e-09	2.82651799181916e-09	1.48124	0.77352
Zdhhc12	4	0.0112865	-0.00287784	3.72516e+08	0.497629	0.000357065	0.000523802	0.576037	1.05436
Phf19	4	0.0174767	0.0036645	3.74488e+08	0.500263	0.660893	0.691337	0.888743	0.838454
Pla2r1	4	0.00276628	-0.000617072	373937466	0.499528	0.140726	0.166658	0.148124	0.242689
Usp8	4	0.201275	-0.0947793	342960011	0.458147	4.07368944878999e-58	2.78229549566332e-57	10.2041	19.5783
Cse1l	4	0.225522	-0.0590116	349808459	0.467295	2.43359198516068e-37	1.05965120379234e-36	11.0764	18.7163
Cebpb	4	0.0011872	-0.00507619	373012372	0.498292	3.15090930120242e-05	4.89315646281078e-05	0.0658328	0.407458
Gle1	4	0.102051	-0.0281507	362332392	0.484025	2.05598922125725e-18	5.30020229356135e-18	5.15142	8.55823
Gid8	4	0.0349038	-0.0195458	3.67103e+08	0.490398	1.38400874994231e-14	3.11952927634289e-14	1.87623	3.83432
Hat1	4	0.0996753	-0.0228331	365103568	0.487727	1.2756779144367e-12	2.68942100715177e-12	4.98683	7.59316
Apcdd1l	4	0.0163129	-0.00477448	3.72095e+08	0.497067	0.000135515	0.000204139	0.82291	1.41555
Ciz1	4	0.0979584	-0.0476878	3.55769e+08	0.475257	4.56507629434816e-36	1.92843536274056e-35	4.98683	10.2278
Ly75	4	0.0263762	-0.00263164	3.72893e+08	0.498132	0.0269825	0.0345515	1.31666	1.6972
Tmc2	4	0	-0.00139178	373868432	0.499436	0.00880299	0.011759	0	0.112822
Stau1	4	0.179052	-0.0552103	3.53028e+08	0.471595	2.30265991973554e-33	9.11087384035126e-33	8.98618	15.3511
Rtfdc1	4	0.0589365	-0.0101174	3.68101e+08	0.491732	2.71614486889928e-09	5.04278464784382e-09	3.04477	4.77342
Zer1	4	0.119207	-0.0453652	3.54808e+08	0.473974	1.40956632055195e-35	5.89291004698388e-35	6.00724	11.6296
Dlx1	4	0.00366735	-0.079809	359820584	0.48067	9.39337325670748e-53	5.81683697187143e-52	0.164582	4.03156
Tmem87b	4	0.161215	-0.0886857	3.43649e+08	0.459067	2.31274968841753e-61	1.67810193111748e-60	8.34431	17.3243
Gcnt7	4	0.014635	-0.000768061	3.72965e+08	0.498229	0.00816114	0.0109369	0.707702	1.06653
Tbc1d13	4	0.0255379	-0.0111593	3.6939e+08	0.493454	2.983579408859e-10	5.75702372360319e-10	1.3002	2.62899
Cybrd1	4	0.00109781	-0.00761161	3.7282e+08	0.498036	6.30905289517415e-06	1.01549864945919e-05	0.0658328	0.458593
Il1rn	4	0.000861079	-0.000254606	374052507	0.499682	0.113262	0.135931	0.0329164	0.0965886
Cytip	4	0	-0.00369294	373476530	0.498912	0.000273414	0.000404056	0	0.217527
Ddx27	4	0.0579414	-0.03316	360900046	0.482112	2.03101352910788e-28	7.049202248759e-28	2.94602	6.64594
Birc7	4	0	-8.25e-05	374275524	0.49998	0.619496	0.652777	0	0.00405834
Pbx3	4	0.20781	-0.646391	2.8478e+08	0.380427	0	0	10.3357	33.056
Acvr1	4	0.182936	-0.153997	3.32613e+08	0.444325	1.07557088742956e-94	1.2261508116697e-93	9.49638	21.4759
Slc25a12	4	0.455179	-0.0992248	3.42399e+08	0.457397	1.12372855223552e-40	5.27574714988186e-40	22.0375	34.168
Psd4	4	0	-0.00324	373640582	0.499132	0.00114862	0.00163499	0	0.173697
Znfx1	4	0.0436673	-0.0278788	3.63104e+08	0.485055	5.35933020056298e-25	1.68580708864375e-24	2.18894	5.2515
Bmp7	4	0.083604	0.0508739	3.84037e+08	0.513019	9.65086742527083e-51	5.6959567090219e-50	4.26267	1.65824
Gapdh-ps1	4	0.000241628	-0.00518587	3.72943e+08	0.498199	4.70086783069544e-06	7.60321281395855e-06	0.0164582	0.376614
Upp2	4	0	-0.000925941	374008180	0.499623	0.0321641	0.0408326	0	0.0754852
Bbln	4	0.000564651	-0.00345485	373317398	0.4987	0.000184351	0.000275724	0.0329164	0.293012
Ctdspl2	4	0.337734	-0.0700756	3.48651e+08	0.465749	9.36592197194823e-33	3.6404931490964e-32	16.4582	25.1504
Mrgbp	4	0.102361	-0.0320959	3.58062e+08	0.47832	3.15681400973064e-29	1.11828243523013e-28	5.08558	9.74002
Kcnb1	4	0.186223	0.0107447	3.63817e+08	0.486008	2.17976135047921e-10	4.22761204604246e-10	9.36471	12.9981
Mapkap1	4	0.515895	-0.127827	338661198	0.452404	4.16103565629498e-47	2.27557474751534e-46	24.6873	38.2815
Zc3h8	4	0.0999585	-0.0421818	356739295	0.476554	1.00001310406451e-32	3.87990465638185e-32	5.15142	10.1572
Fnbp1	4	0.17464	-0.424673	2.8396e+08	0.379331	0	0	8.77222	33.6315
AABR07054614.1	4	0.0025348	-0.00700967	3.71949e+08	0.496872	2.16856605808296e-08	3.87739611185233e-08	0.131666	0.758098
Rbms1	4	0.0977492	-0.474522	2.76716e+08	0.369654	0	0	5.00329	31.3418
Col9a3	4	0.0622688	-0.0110138	3.66486e+08	0.489574	1.59120907061058e-12	3.34384229535956e-12	3.22581	5.42357
Pdyn	4	0.000333528	-0.00318089	3.73362e+08	0.498759	0.000170808	0.000256099	0.0164582	0.264604
Itga6	4	0.00564124	-0.190866	3.35151e+08	0.447715	4.22332123554506e-151	7.55129836915457e-150	0.279789	10.7432
Cpxm1	4	0.0221298	-0.00221887	372455940	0.497549	0.00335862	0.00462651	1.16853	1.66798
Tcfl5	4	0.0680305	0.0229187	3.7425e+08	0.499945	0.963476	0.966663	3.37393	3.47069
Tm9sf4	4	0.297154	-0.041339	351982590	0.470199	1.72465118504613e-27	5.83913195718428e-27	14.4832	22.2243
Ggta1	4	0.00174088	-0.00775014	372445974	0.497536	6.09732808996831e-07	1.02808432535439e-06	0.0987492	0.591706
Tfap2c	4	0	-0.00732857	372884120	0.498121	1.69277678821575e-06	2.79458708568692e-06	0	0.375803
Dido1	4	0.371362	-0.0384167	354986369	0.474212	5.77174283099737e-19	1.51551744825045e-18	18.4003	25.6828
Mrps5	4	0.199027	-0.0166427	359804501	0.480648	6.13288926124222e-17	1.50474154256045e-16	9.90783	14.5881
Zfp217	4	0.00824374	-0.014984	3.71248e+08	0.495936	1.39685223545822e-08	2.51744637363324e-08	0.427913	1.24104
Edn3	4	0.00139407	-0.00357661	3.73608e+08	0.499087	0.00451735	0.00616538	0.0658328	0.248371
LOC502684	4	0.0092628	-0.0165707	369713709	0.493886	2.61475358335534e-13	5.65497891098469e-13	0.477288	1.70369
Tanc1	4	0.325342	0.216592	412266836	0.550731	3.14244839294196e-218	8.06308586140666e-217	15.8822	5.92762
Bcl2l1	4	0.133395	-0.102581	343872508	0.459366	5.33194505870821e-67	4.23414767495173e-66	6.68203	15.3032
Lhx6	4	0.000282849	-0.0203172	369121276	0.493094	4.97656812366336e-20	1.35424521224841e-19	0.0164582	1.39769
Hrh3	4	0	-0.00602682	372401078	0.497476	2.82672160421788e-08	5.03035025345678e-08	0	0.504858
Slc20a1	4	0.0950724	-0.0600335	353138672	0.471744	1.45715782132704e-44	7.50721345255113e-44	4.82225	10.77
Rab22a	4	0.0876335	-0.0136679	367060982	0.490342	2.38684187015858e-09	4.4450055922063e-09	4.50955	6.57046
Zcchc3	4	0.00964631	0.000450677	3.7369e+08	0.499197	0.123173	0.147184	0.477288	0.639595
Ptgs1	4	0	-0.00947269	372443610	0.497533	4.04879897233936e-08	7.17056608738989e-08	0	0.493494
Rab14	4	0.295478	-0.00606765	361674684	0.483147	1.02541666839339e-10	2.011052710926e-10	14.6807	19.4216
Tank	4	0.0859682	-0.0158178	3.65659e+08	0.48847	1.35615669630676e-12	2.85483673856322e-12	4.2133	6.66299
Tbc1d20	4	0.0642773	-0.0688863	3.52714e+08	0.471176	6.23439495209305e-53	3.87760646855557e-52	3.34101	9.26844
Dhrs9	4	0.00179355	-0.00485727	373238708	0.498595	0.00040222	0.000588316	0.0987492	0.379861
Nrsn2	4	0.00179817	-0.0140768	369778976	0.493973	1.4480580691931e-16	3.50380546485954e-16	0.0987492	1.30516
Ncs1	4	0.00114224	-0.135984	3.35461e+08	0.448128	1.94412159847283e-152	3.50933575681822e-151	0.082291	10.4592
Ccm2l	4	0.000510252	-0.00735135	372670055	0.497835	7.5298268500359e-07	1.26372531246626e-06	0.0329164	0.465898
Rbm18	4	0.0970617	-0.00915019	3.65786e+08	0.488638	3.44537279007856e-11	6.88426093545164e-11	4.97038	7.45112
P2rx3	4	0.00614967	-0.000241403	3.73776e+08	0.499312	0.10213	0.123252	0.279789	0.418009
Nphp1	4	0.141049	-0.081503	3.48565e+08	0.465633	3.71817253294992e-51	2.21758703106346e-50	6.9289	14.2829
Endog	4	0.00178528	-0.0026952	373370024	0.49877	0.00116551	0.00165876	0.0987492	0.344959
Itgb6	4	0	-0.0137014	371349930	0.496072	4.05503239892148e-12	8.41421699585636e-12	0	0.785695
Lrp2	4	0.0510384	0.00484965	3.7116e+08	0.495818	0.000449247	0.000654958	2.55102	3.44634
Spout1	4	0.0624354	-0.0273697	3.6361e+08	0.485732	6.76053806919316e-20	1.83032355185392e-19	3.19289	6.14758
Mrrf	4	0.0690489	-0.00752791	3.682e+08	0.491863	2.23488029327371e-08	3.99260377172352e-08	3.52205	5.24581
Cst7	4	0.000995456	-0.000728436	374016919	0.499634	0.106585	0.128274	0.0493746	0.122562
Cacna1b	4	0.126117	-0.508468	262499767	0.350663	0	0	6.81369	37.1801
Slc38a11	4	0.000707652	-0.0013781	373967392	0.499568	0.0527067	0.0655831	0.0329164	0.119315
Ssrp1	4	0.130662	-0.0412475	356901363	0.47677	3.40567697524557e-28	1.17316627664817e-27	6.78078	11.8422
Tcf15	4	0.00101094	-0.00065814	373980510	0.499586	0.078224	0.0956253	0.0493746	0.132302
Bub1	4	0.0204927	-0.0572206	3.63602e+08	0.485722	4.12327587359798e-30	1.49621798737311e-29	1.05332	3.90737
C5	4	0.000582139	-0.00322998	373420635	0.498838	0.000446543	0.000651238	0.0329164	0.265416
Gca	4	0.0345872	-0.0223901	366554602	0.489666	1.4261870568978e-16	3.45236046009207e-16	1.76103	3.86192
Fam217b	4	0.00961423	-0.000723279	3.73209e+08	0.498555	0.0110758	0.0146773	0.477288	0.76865
Snph	4	0.153306	0.0295991	369925418	0.494169	0.00220841	0.00308462	7.65306	9.31227
Chrna1	4	0.00100724	-0.000449757	3.74056e+08	0.499687	0.149028	0.176035	0.0493746	0.11201
Wdsub1	4	0.0575741	-0.00640537	367623120	0.491093	1.74664878313018e-10	3.40079965958841e-10	2.94602	4.81969
Gins1	4	0.0314584	0.00944158	3.75888e+08	0.502134	0.00314798	0.00434304	1.62936	1.20452
Traf1	4	0.00086455	-0.00266374	3.73643e+08	0.499135	0.0044137	0.00602952	0.0493746	0.222397
Atp5mc3	4	0	-0.0120304	371735756	0.496587	1.03922592723991e-10	2.03766496595835e-10	0	0.682613
Aif1l	4	0.0200785	0.00368991	3.74753e+08	0.500618	0.315794	0.355944	1.00395	0.881472
Snrpb	4	0.0822997	-0.00942675	367214968	0.490548	1.85253329043734e-09	3.46936388879477e-09	4.16392	6.18735
Nup214	4	0.404502	0.0121734	3.64442e+08	0.486844	3.9291807251343e-06	6.37876935841834e-06	19.5523	24.4393
Cfap210	4	0.0102126	-0.0345629	365429288	0.488162	3.7524621710868e-28	1.29079227294614e-27	0.493746	2.86844
Tpx2	4	0.0215333	-0.0493543	3.66288e+08	0.48931	5.06236088156322e-21	1.42272107766765e-20	1.05332	3.18499
Kcnh7	4	1.48331	0.190935	4.01577e+08	0.53645	1.40250353224394e-24	4.35280924514809e-24	56.7643	50.5945
Sp9	4	0.000732088	-0.0109087	3.72023e+08	0.496971	3.24566706368685e-09	6.01209386518919e-09	0.0329164	0.638783
Sp5	4	0.00108911	-0.00281344	373658459	0.499155	0.00502758	0.00684173	0.0493746	0.218339
Gnas	4	0.00392817	-0.100393	347163439	0.463762	1.58965466652509e-101	1.94678256421018e-100	0.230415	7.48602
Pank2	4	0.326281	-0.0683941	3.4762e+08	0.464371	2.11593808048294e-35	8.80698952097113e-35	16.0138	25.0692
Ass1	4	0.00024368	-0.00838463	371448315	0.496203	1.56915837367198e-11	3.17949709354554e-11	0.0164582	0.775955
Gsn	4	0.0350774	0.0124343	3.74855e+08	0.500754	0.36277	0.404225	1.74457	1.61035
Sp3	4	0.273653	-0.136756	3.37526e+08	0.450887	9.60705283894674e-67	7.60062410444105e-66	13.5451	24.6155
Dusp15	4	0.059961	0.022896	375493140	0.501606	0.140199	0.166219	3.07768	2.81324
Baz2b	4	0.717766	-0.0821802	354238434	0.473213	3.33682559100528e-15	7.69263293822147e-15	32.9329	42.296
Plpp7	4	0.00516393	-0.00658004	372023407	0.496971	7.42786551796e-07	1.2471060955626e-06	0.296248	0.903387
Sirpb3	4	0.00169754	-0.00453091	373020522	0.498303	6.83426125858373e-05	0.000104536	0.0987492	0.438301
Hck	4	0.000361156	-0.0117728	371748920	0.496605	1.96228661099348e-10	3.81453426119654e-10	0.0164582	0.6956
Gpr155	4	0.207909	0.0831972	3.81184e+08	0.509209	1.14134508909368e-06	1.90067526307306e-06	10.2699	9.04199
C3h9orf78	4	0.0400493	-0.0251237	364421898	0.486817	1.14158503299716e-21	3.26942562308037e-21	2.04082	4.73771
Fkbp1a	4	0.122636	-0.110898	339655926	0.453733	2.6589140896494e-81	2.58821287832577e-80	6.63265	16.489
Adal	4	0.0262717	-0.00131883	371766757	0.496628	0.000176641	0.000264565	1.25082	1.9407
Cntrl	4	0.2303	-0.159358	3.29563e+08	0.44025	3.4155335469741e-98	4.03170624245324e-97	11.3068	24.6155
Usp20	4	0.219699	0.0367536	3.70581e+08	0.495044	0.0235317	0.0303108	10.8789	12.7018
Fam110a	4	0.00174428	-0.00510143	372938299	0.498193	3.4869199294146e-05	5.4026107745176e-05	0.0987492	0.460216
Ap4e1	4	0.219304	-0.0248637	3.5755e+08	0.477636	3.17823746467933e-20	8.69332392512771e-20	10.9447	16.3559
Ncoa5	4	0.448895	-0.111105	3.39574e+08	0.453623	1.15470787535143e-47	6.40557412499002e-47	21.6096	34.4496
Zscan29	4	0.0120714	-0.00127081	373305694	0.498684	0.0318944	0.0405053	0.625411	0.891212
Sdcbp2	4	0.00888391	-0.00349073	372577760	0.497712	0.000225798	0.000335526	0.460829	0.921244
Naif1	4	0.00464146	-0.00286307	3.73169e+08	0.498501	0.00146728	0.00207572	0.230415	0.530831
Ndufa8	4	0.0457693	-0.0312804	3.62443e+08	0.484173	8.83847677873622e-26	2.85310464773116e-25	2.46873	5.72226
Fibcd1	4	0.000948753	-0.00629109	372577251	0.497711	5.43597965904523e-07	9.18853124575006e-07	0.0493746	0.507293
Tubgcp4	4	0.159562	-0.0435408	354404432	0.473435	1.32909309661422e-31	5.01242791720451e-31	8.08097	14.0321
Zfp831	4	0.000239575	-0.00635678	372702719	0.497879	6.12026547767871e-07	1.03184942336328e-06	0.0164582	0.440736
Slc4a10	4	0.653016	-0.0701239	3.55673e+08	0.475129	9.56033300807537e-14	2.09456747678535e-13	30.2831	39.6224
Exosc2	4	0.021444	-0.00819135	3.70786e+08	0.495318	5.69519229166887e-07	9.61806882742965e-07	1.16853	2.11683
Slc52a3	4	0.000364582	-0.000732577	374039439	0.499664	0.0715712	0.0877831	0.0164582	0.0836019
Morn5	4	0.00103278	-0.00187338	3.73756e+08	0.499285	0.0115126	0.0152252	0.0493746	0.192365
Lcn2	4	0	-0.00159185	373892736	0.499468	0.0109895	0.0145675	0	0.106329
Cass4	4	0.000409985	-0.00291384	3.73775e+08	0.499311	0.00635159	0.00858162	0.0164582	0.154217
Tp53bp1	4	0.291174	-0.206697	319543306	0.426865	6.23673805986176e-124	9.24408662171133e-123	14.4832	31.1932
Ptges2	4	0.0065428	-0.0163762	3.68825e+08	0.492699	1.41835428982581e-17	3.55814000398481e-17	0.329164	1.79379
Fam78a	4	0.00107999	-0.00316418	3.73406e+08	0.498819	0.000591795	0.000857186	0.0493746	0.285707
LOC100361645	4	0.0524686	-0.0134709	368824082	0.492697	1.97006715618859e-08	3.52991146782905e-08	2.64977	4.15331
Stx16	4	0.277764	0.0786799	3.82276e+08	0.510667	7.43001937506208e-07	1.24734442681167e-06	13.578	12.1101
Efcab8	4	0.00147633	2.37283740166891e-05	374102921	0.499749	0.257274	0.293876	0.0658328	0.116069
Map1a	4	0.00363493	-0.0483203	3.58674e+08	0.479139	3.03008641508633e-56	2.00035164580865e-55	0.230415	4.40817
Arrdc1	4	0.00354156	-0.0230248	3.66871e+08	0.490089	3.47348533215543e-26	1.13440918769452e-25	0.18104	2.16634
Chmp4b	4	0.0766715	-0.0452385	358795763	0.479301	6.22589736862122e-31	2.30700464012653e-30	3.94997	8.25305
Marchf7	4	0.321777	-0.0381117	3.54277e+08	0.473265	8.11858641432527e-22	2.33218854783915e-21	15.948	23.0903
Ola1	4	0.224819	-0.227041	314437095	0.420044	2.20441438591539e-156	4.08779287763743e-155	11.2409	28.7639
Osbpl2	4	0.119315	-0.0497384	3.53926e+08	0.472796	2.86626303374618e-38	1.27151590209487e-37	5.94141	11.7968
Edem2	4	0.0596427	-0.0456903	357834150	0.478016	1.53093352832436e-37	6.69872151265263e-37	3.02831	7.56719
Dab2ip	4	0.117193	-0.0831986	3.47829e+08	0.464651	1.79385960298e-56	1.19025387563353e-55	6.07307	13.563
Spag4	4	0.00203094	-0.0168651	3.68881e+08	0.492773	7.77664540543885e-20	2.10173586088758e-19	0.0987492	1.54542
Cd302	4	0.0377252	0.0183615	376338059	0.502735	0.000218232	0.000324568	1.79394	1.2589
Grin1	4	0.162235	-0.245815	3.08182e+08	0.411688	2.33728435058376e-198	5.52171237538468e-197	8.37722	27.2177
Stk35	4	0.0315678	-0.0145669	3.68373e+08	0.492095	7.17336983153653e-12	1.47318171875806e-11	1.64582	3.25641
Angpt4	4	0	-0.00344647	373400580	0.498811	0.000141464	0.000212967	0	0.237819
Myt1	4	2.00678	1.77309	627833266	0.838697	0	0	74.5392	13.1401
LOC685184	4	0.000364224	-0.00504616	3.72761e+08	0.497956	1.00165710878126e-06	1.67198778004702e-06	0.0164582	0.425314
Tor4a	4	0.000624814	-0.00079045	374049405	0.499678	0.110101	0.132326	0.0329164	0.0974002
Csrnp3	4	0.980898	-0.0105942	371765171	0.496626	0.340031	0.381063	43.0876	49.4899
Ppip5k1	4	0.0436051	-0.0359981	360510494	0.481592	1.0113538607888e-32	3.92211339711384e-32	2.27123	6.04531
Cir1	4	0.0868282	-0.0291593	3.62639e+08	0.484435	2.03360038800523e-19	5.42101949005915e-19	4.32851	7.60533
Fndc11	4	0.000710601	0.000629028	374386583	0.500128	0.0345977	0.0438303	0.0329164	0.00730502
Uchl3	4	0.0011064	-0.0014781	3.73808e+08	0.499356	0.0238355	0.0306835	0.0658328	0.1948
Scrn3	4	0.0410728	-0.00305129	3.70435e+08	0.494849	7.074379620367e-06	1.13588630524203e-05	2.12311	3.19392
LOC502618	4	0	-0.000191833	374248182	0.499943	0.405997	0.447519	0	0.0113634
Dpp4	4	0.000659607	-0.0126621	370945228	0.495531	3.80321476909786e-13	8.17739317315142e-13	0.0329164	0.926925
LOC102550306	4	0.000631715	-0.000110845	374186124	0.49986	0.383466	0.425167	0.0329164	0.0608751
Cbfa2t2	4	0.330765	-0.312709	303714476	0.40572	5.97946499012982e-183	1.28566066230817e-181	16.4747	37.3489
Prelid3b	4	0.00873871	-0.00474152	3.72471e+08	0.497569	9.75403879726209e-05	0.00014793	0.444371	0.932607
Hnrnpa3	4	0.358848	-0.0435959	3.55733e+08	0.475209	3.39675450091483e-18	8.71033694935679e-18	17.7749	24.5205
Ckmt1	4	0.029199	-0.0364815	359471130	0.480203	6.05239672215342e-41	2.86607222532752e-40	1.4977	5.52422
AABR07054362.1	4	0.00184957	-0.000415857	374043025	0.499669	0.186351	0.217177	0.082291	0.148535
Pofut1	4	0.0991971	-0.00616656	3.67229e+08	0.490566	2.06788792149425e-08	3.70166974754993e-08	5.06912	7.14025
Strc	4	0.000404094	-0.000718718	3.7397e+08	0.499571	0.0371622	0.0469192	0.0164582	0.10227
Ogfr	4	0.0358807	-0.0246735	3.64772e+08	0.487284	2.4261441767303e-21	6.87873226271755e-21	1.87623	4.47148
Ahcy	4	0.0101401	-0.0100237	3.71053e+08	0.495675	2.21576880681809e-08	3.95971056839685e-08	0.576037	1.44477
Agps	4	0.330549	-0.122026	335956345	0.448791	2.26514138121343e-65	1.75208066945771e-64	15.9645	28.4725
Ttc21b	4	0.176255	-0.124453	3.36082e+08	0.448958	1.71507621493488e-84	1.73613138181668e-83	8.80513	19.9654
Catsper2	4	0.0150663	-0.037451	3.62121e+08	0.483743	1.92441796073537e-37	8.39880870530599e-37	0.773535	4.04698
Ttll11	4	0.140624	-0.0085541	3.62923e+08	0.484814	2.79343625551161e-14	6.22939585612712e-14	6.9289	10.4056
LOC103690425	4	0.000432021	-0.00117374	373909624	0.499491	0.0315063	0.0400334	0.0329164	0.134737
Grb14	4	0.217457	0.024588	3.66783e+08	0.48997	8.71276159932426e-06	1.393024929651e-05	10.7143	13.6701
Pdia3	4	0.344575	-0.0589174	3.51176e+08	0.469121	6.9799960902417e-27	2.31793183946912e-26	17.0342	25.1942
Olfml2a	4	0.0749582	0.0577303	385006485	0.514315	2.66284237885625e-100	3.21929114927062e-99	3.78539	0.926925
Samd10	4	0.0155012	-0.0186463	367402431	0.490798	1.94897895974816e-18	5.02738900687658e-18	0.855826	2.71097
Rem1	4	0	-0.00375155	373488682	0.498929	0.000303902	0.00044767	0	0.21428
Ythdf1	4	0.143891	-0.066523	3.49882e+08	0.467394	4.23419837083519e-46	2.25531807861419e-45	7.22515	14.3178
Lnpk	4	0.287315	-0.207197	319215871	0.426428	2.39879344269818e-125	3.60583233784702e-124	14.4174	31.2151
Ell3	4	0.00420945	-0.000764148	373856107	0.499419	0.120496	0.144137	0.213957	0.330349
Plagl2	4	0.0274603	-0.00362	371544743	0.496332	9.78288723112383e-05	0.000148341	1.38249	2.13225
Psmd14	4	0.309037	-0.127185	3.35627e+08	0.448351	4.93027968636162e-68	3.97653042509679e-67	15.1745	27.5294
Serf2	4	0.0251024	-0.0395272	3.63304e+08	0.485324	5.65349810899071e-28	1.93765776592648e-27	1.51415	4.47392
Sycp2	4	0.0193484	-0.0107335	369426468	0.493502	2.01838623452559e-11	4.06597587519588e-11	0.971034	2.28647
Raly	4	0.128198	-0.0826492	3.50688e+08	0.46847	5.26388918592762e-46	2.8002637554703e-45	6.63265	13.2781
Nr6a1	4	0.31445	0.0805887	3.77454e+08	0.504226	0.0756959	0.0926414	14.8947	15.3698
Tbr1	4	0	-0.0882678	350889000	0.468739	9.78316666560124e-90	1.0577776510624e-88	0	6.25228
Galnt3	4	0.0452328	0.0217329	375482766	0.501592	0.0824336	0.100627	2.25477	1.97317
Prpf6	4	0.314018	-0.115781	3.38094e+08	0.451647	8.85482177549108e-61	6.32232041523713e-60	15.2732	26.9028
Ntsr1	4	0.000883167	-0.07798	3.52168e+08	0.470448	5.87920386581301e-84	5.91962992677533e-83	0.0493746	5.96171
Eif2s2	4	0.238349	-0.0831596	346009366	0.46222	3.75553964488348e-45	1.96100818960931e-44	12.1791	20.98
Chrna4	4	0.0350157	0.0231438	3.77535e+08	0.504334	4.52305803373198e-11	8.99633065116761e-11	1.82686	0.973191
Hoxd3	4	0.00113842	-0.000653973	373935895	0.499526	0.0678009	0.0834117	0.0658328	0.16071
Nkain4	4	0.0562284	-0.00860963	371930753	0.496847	0.00913401	0.0121839	2.89664	3.53887
E2f1	4	0.0304801	-0.0854472	351317851	0.469311	3.36809116638948e-70	2.81685852054612e-69	1.59645	7.79283
Wipf1	4	0.549777	0.476094	4.57538e+08	0.611207	0	0	25.8394	3.72962
Or4c31b	4	0	-0.000233408	374223878	0.499911	0.297552	0.336544	0	0.0178567
Tspy26	4	0.00195466	-0.00170618	3.7364e+08	0.499131	0.0100269	0.0133299	0.0987492	0.272721
Cyct	4	0.00288064	-0.0313234	366679263	0.489832	6.40364389204934e-27	2.12903298395674e-26	0.18104	2.21504
Lsm14b	4	0.0638574	-0.0339053	3.6181e+08	0.483327	1.72887587054318e-24	5.34912304864233e-24	3.3081	6.76039
Eef1a2	4	0.0833015	-0.195292	3.19142e+08	0.426329	2.23742686196021e-177	4.6919669971921e-176	4.46017	19.6708
Or4c112	4	0	-9.74e-05	374266410	0.499968	0.529922	0.569628	0	0.00649335
Scand1	4	0.00126097	-0.00670399	372623699	0.497773	1.22577524781902e-06	2.03748100200155e-06	0.0658328	0.511351
Cnbd2	4	0.0510448	-0.0295424	3.63194e+08	0.485177	5.51060668445673e-23	1.63756412075196e-22	2.61685	5.66463
Psma7	4	0.0336167	-0.0969215	346179302	0.462447	2.11376075316828e-86	2.19867361624718e-85	1.99144	9.60123
Slc43a3	4	0.0196289	-0.00183983	3.73464e+08	0.498896	0.133034	0.158143	1.05332	1.27675
Cers6	4	0.315497	-0.551636	265343895	0.354462	0	0	15.553	45.7805
Ss18l1	4	0.0334507	-0.0309563	3.63009e+08	0.484929	1.09567488356222e-27	3.72819182135175e-27	1.71165	4.77992
Col20a1	4	0.0359205	0.0104582	3.7449e+08	0.500266	0.745957	0.766674	1.62936	1.59006
Rbm39	4	1.66944	-0.115433	372101210	0.497075	0.437858	0.48058	66.3594	77.3788
Cwc22	4	0.126384	-0.00791891	364416063	0.486809	3.5872185723506e-12	7.45990385283391e-12	6.31995	9.28873
Tcea2	4	0.0330439	-0.0329068	3.61339e+08	0.482698	9.19616862256414e-33	3.57532891331825e-32	1.77749	5.30425
Mapre1	4	0.104728	-0.0632835	3.52744e+08	0.471216	4.84965619559164e-43	2.41289572754305e-42	5.57933	11.6799
Rgs19	4	0.0324857	-0.00799488	369586343	0.493716	1.50043592347167e-08	2.70040311465244e-08	1.71165	2.99993
Oprl1	4	0.0136673	0.000563506	372850776	0.498076	0.00494478	0.00673175	0.724161	1.11523
Nsfl1c	4	0.126516	-0.0298117	358963436	0.479525	2.08621378438295e-23	6.26638856614127e-23	6.61619	11.132
Gmeb2	4	0.0736908	-0.0127856	3.66865e+08	0.49008	9.65962711303124e-11	1.89554558851604e-10	3.76893	5.86593
Sestd1	4	0.319366	-0.15648	329208034	0.439776	3.52376757838666e-86	3.65413407121342e-85	15.9315	30.2696
Uckl1	4	0.0502326	-0.0321208	3.62082e+08	0.483691	3.51739740848783e-26	1.14852964976114e-25	2.63331	5.99011
Dlgap4	4	0.232568	-0.167991	325161749	0.434371	1.61194929960234e-112	2.18869470847685e-111	11.5701	26.3435
Stmn3	4	0.00134267	-0.154094	3.28951e+08	0.439433	7.35710722563693e-181	1.56209779168336e-179	0.082291	12.2018
Atf2	4	0.463522	-0.184547	326835366	0.436606	2.93356720507114e-82	2.88198800146549e-81	22.0211	38.3246
Slco4a1	4	0.000445543	-0.0152127	369282716	0.49331	1.94644640117519e-19	5.19358130228744e-19	0.0164582	1.35467
Kiaa1755	4	0.0220581	0.0112599	3.76242e+08	0.502607	9.00196807418815e-07	1.50558713773296e-06	1.15207	0.63229
Ttll9	4	0.00714241	-0.0657793	362464477	0.484202	5.89282894274406e-40	2.72294865129082e-39	0.411455	3.56647
Zfp385b	4	0.0052145	-0.693648	245576632	0.328056	0	0	0.279789	34.6558
Tpd52l2	4	0.0865036	-0.0123198	365596513	0.488386	2.63719038517704e-12	5.5017582759294e-12	4.46017	6.95843
Rtel1	4	0.189436	-0.0513968	352334419	0.470669	1.55198734013763e-33	6.18102156144847e-33	9.74325	16.4639
Pjvk	4	0.000683849	6.70390948008892e-05	374237749	0.499929	0.617117	0.652777	0.0329164	0.0470768
Cdca7	4	0.0461992	-0.0170584	371964330	0.496892	0.00543741	0.00737816	2.4029	3.01129
Zfp512b	4	0.000886421	-0.00243191	373445070	0.49887	0.00055135	0.000800379	0.0329164	0.258922
Itga4	4	0.00141324	-0.0316095	3.67369e+08	0.490753	1.35530403055776e-25	4.35101006672728e-25	0.082291	1.93177
Arfrp1	4	0.0420197	-0.0138057	3.67611e+08	0.491076	3.22424840962022e-12	6.7108299823317e-12	2.2054	4.03967
Dnajc5	4	0.255516	-0.110054	337839458	0.451306	5.48221552256346e-67	4.35144452646088e-66	12.6399	23.9605
Cerkl	4	0.00267029	-0.0274713	3.67561e+08	0.49101	2.90527574971535e-24	8.93841946833272e-24	0.131666	1.93096
Slc17a9	4	0.00130007	-0.00368456	373398157	0.498808	0.000789905	0.0011361	0.0658328	0.304376
Neurod1	4	0	-0.0534844	362828340	0.484688	1.41606006971627e-43	7.15017727235451e-43	0	3.06243
Rps21	4	0.000210885	-0.0203296	370174915	0.494502	3.52173262856566e-16	8.39109979363394e-16	0.0164582	1.11604
LOC690507	4	0.00839955	-0.00905777	3.71017e+08	0.495626	2.0389107562215e-09	3.81042338047953e-09	0.411455	1.28974
Zgpat	4	0.0781352	-0.0205041	362798542	0.484648	1.59565019450335e-19	4.27301185619328e-19	4.08163	7.33992
Taf4	4	0.0786855	-0.0217326	363105877	0.485059	6.73744040572085e-19	1.76308985875172e-18	4.03226	7.19138
Lime1	4	0.0174091	-0.00555345	371122911	0.495768	9.37883253854636e-07	1.5676918864372e-06	0.938117	1.79541
Chn1	4	0.152072	-0.585629	252321587	0.337066	0	0	7.70244	40.9479
Mroh8	4	0.0490696	0.00197459	370802011	0.49534	7.316683106488e-05	0.000111703	2.36998	3.353
Cables2	4	0.0214941	-0.0176224	3.67289e+08	0.490647	3.61741016189198e-17	8.94140410504907e-17	1.13562	3.02915
Zbtb46	4	0.0667557	-0.0351801	3.613e+08	0.482647	8.10684390607253e-26	2.61892070347181e-25	3.34101	6.93571
Snta1	4	0.0124412	-0.0936402	3.49418e+08	0.466773	2.79221606272512e-87	2.93675430597207e-86	0.64187	7.31232
Cdh4	4	0.353135	-0.343027	3.18889e+08	0.425991	4.90788559339317e-126	7.42345010591063e-125	17.1824	31.3807
Arhgap40	4	0	-0.00125925	373874508	0.499444	0.00930399	0.0124014	0	0.111199
Nelfcd	4	0.0568904	-0.0249404	3.64181e+08	0.486495	6.74500486527278e-19	1.76479748369568e-18	3.01185	5.80587
Nrarp	4	0.0963543	0.0709121	387909500	0.518193	1.2037987425891e-118	1.7011418836621e-117	4.921	1.27919
Tmem203	4	0.00302408	-0.0120088	370791118	0.495325	3.44535412803176e-12	7.16839603365355e-12	0.164582	1.10062
Ctsz	4	0.00150405	-0.00441461	373288801	0.498662	0.000317108	0.000466476	0.0658328	0.333596
Bmyc	4	0.0351152	-0.0878376	347841013	0.464667	9.82308540440727e-81	9.45353703565224e-80	1.89269	9.06147
Nfe2l2	4	0.00137832	-0.0360454	367562404	0.491012	4.30613608150698e-25	1.35955441413527e-24	0.0658328	1.86359
Ier5l	4	0.00229061	-0.0150069	370123024	0.494433	6.0828409886574e-15	1.38931204831699e-14	0.131666	1.24591
Dolk	4	0.00454188	-0.00246114	373306419	0.498685	0.0044786	0.0061172	0.246873	0.51054
Rpn2	4	0.165926	-0.0107226	362695094	0.48451	4.2752343806316e-13	9.17487443959675e-13	8.47597	12.1271
Helz2	4	0.000792087	-0.00219951	373725196	0.499245	0.00887045	0.0118463	0.0493746	0.200482
Ppdpf	4	0.00184304	-0.0199455	368682405	0.492508	1.46215685478987e-20	4.04564201587568e-20	0.0987492	1.59818
Adrm1	4	0.0143679	-0.0139451	369305454	0.49334	1.31999729201431e-12	2.78113048897979e-12	0.806452	2.14849
Cep250	4	0.133725	-0.029563	3.61692e+08	0.48317	6.2634558440275e-17	1.5358894321734e-16	6.9289	10.6109
LOC100362366	4	0.000914672	0.000316407	374332757	0.500056	0.663775	0.694267	0.0493746	0.0381484
Lama5	4	0.00285776	-0.0108856	3.72038e+08	0.496991	4.4579091851101e-08	7.88196579767671e-08	0.131666	0.733748
Ncoa6	4	0.209269	-0.0507729	3.51847e+08	0.470018	1.61111815115308e-33	6.41200864936417e-33	10.418	17.3681
Rprm	4	0.000670395	-0.0106253	3.71304e+08	0.496011	1.25258414197731e-11	2.54898696964497e-11	0.0493746	0.847382
LOC100912009	4	0.157825	-0.00123617	3.64902e+08	0.487458	5.4976141587848e-10	1.05089437430924e-09	7.70244	10.6767
Pcmtd2	4	1.12978	0.891146	515733857	0.688948	0	0	48.1567	15.412
Polr3k	4	0.0667908	0.0418284	380270673	0.507988	2.45644618383089e-18	6.32199922402296e-18	3.45622	1.90336
Sox18	4	0.00108663	-0.00504853	373281768	0.498652	0.000205722	0.000306526	0.0493746	0.318986
Ttc30a	4	0	-0.00132735	373944382	0.499537	0.0176855	0.0230284	0	0.0925302
Srms	4	0.000307087	-0.000519588	3.74134e+08	0.49979	0.178746	0.20894	0.0164582	0.0584401
Manbal	4	0.0535466	-0.0183934	366853688	0.490065	1.55111564234681e-12	3.26120191866603e-12	2.84727	4.8968
Ttc30b	4	0.00180688	-0.00332527	373286990	0.498659	0.000438532	0.000639721	0.082291	0.350641
LOC679863	4	0.122539	-0.0853377	3.441e+08	0.459669	2.69098173166961e-67	2.14898992450117e-66	6.31995	14.9639
Aplnr	4	0	-0.00653361	373020830	0.498304	5.42483007301333e-06	8.75664388674375e-06	0	0.339277
Pygb	4	0.0519658	-0.160202	3.35029e+08	0.447551	6.11668664987185e-125	9.17827203486955e-124	2.73206	13.3528
Tldc2	4	0.00142165	-0.00149034	3.73842e+08	0.4994	0.0313731	0.0398762	0.0658328	0.185872
Abhd12	4	0.330379	-0.00412377	359980334	0.480883	1.99846408040148e-12	4.18671816350512e-12	15.9315	21.5977
Dsn1	4	0.0233214	-0.00718349	3.72161e+08	0.497156	0.000857752	0.00123149	1.16853	1.74265
Vstm2l	4	0.00130253	-0.0834787	350524830	0.468252	4.9179237989753e-90	5.33094152197794e-89	0.082291	6.4341
Cox4i2	4	0.000671128	-0.00260645	373615050	0.499097	0.00238852	0.00332771	0.0329164	0.213469
Fam83d	4	0.00803459	-0.00705657	3.72762e+08	0.497958	0.000321064	0.00047205	0.36208	0.771085
Slc32a1	4	0.00260369	-0.0282343	366935492	0.490174	3.62344274746955e-26	1.18202032856765e-25	0.164582	2.13063
Nol4l	4	0.195923	-0.0380968	352635039	0.471071	1.16616067853898e-32	4.516280274889e-32	9.67742	16.4736
Blcap	4	0.0949028	-0.030876	3.61325e+08	0.48268	3.41969580732107e-21	9.66183516020554e-21	4.97038	8.65401
Nnat	4	0.639083	-0.0849141	3.54798e+08	0.47396	1.63823524653877e-15	3.8161085981497e-15	29.0158	36.7426
Tti1	4	0.0865851	0.00262291	3.70605e+08	0.495077	0.00102535	0.00146568	4.46017	5.55587
Commd7	4	0.0675352	-0.0433917	3.57912e+08	0.478121	4.05864819498578e-35	1.67769153991647e-34	3.52205	8.06636
Rprd1b	4	0.124683	-0.0591093	353343919	0.472018	5.50634957700365e-39	2.4815827517905e-38	6.30349	12.2992
Myl9	4	0.00043799	-0.00440811	373295849	0.498671	0.000153022	0.000230061	0.0329164	0.298694
Dnmt3b	4	0.0221237	-0.00392748	3.71335e+08	0.496051	9.06386662948256e-06	1.44766185771877e-05	1.1027	1.9058
Tgm2	4	0	-0.00623522	372865892	0.498097	1.44969871981967e-06	2.40192961908476e-06	0	0.380673
Zfp341	4	0.0730126	-0.117511	338911227	0.452738	9.90468997262231e-101	1.20344108637312e-99	3.71955	13.4761
Arfgap2	4	0.100572	-0.0170495	3.64426e+08	0.486822	8.45534306154342e-14	1.8567867775485e-13	5.10204	7.95111
Cstpp1	4	0.430235	-0.163934	330265494	0.441188	2.67236849061002e-74	2.37286205862529e-73	20.5069	35.4935
Nup160	4	0.189576	-0.0590523	351286535	0.46927	1.9479706753297e-36	8.29902931807132e-36	9.6445	16.5921
Ndufs3	4	0.0429458	-0.0298555	3.6299e+08	0.484904	3.36869490240276e-25	1.06754947037711e-24	2.22186	5.31562
Kbtbd4	4	0.0159915	-0.0175961	3.67998e+08	0.491594	1.09953949439729e-16	2.67384078050571e-16	0.82291	2.5178
Ptpmt1	4	0.0685218	-0.0205131	364377829	0.486758	4.67083299337718e-17	1.15000390238447e-16	3.48914	6.26202
Agbl2	4	0.00454911	-0.0109743	3.71338e+08	0.496055	8.51954812829447e-10	1.61654428627357e-09	0.213957	1.00403
Lrp4	4	0.129674	0.0263336	380370612	0.508122	1.07578513264814e-08	1.94831925185642e-08	6.50099	4.83105
Ckap5	4	0.52269	-0.314203	308250702	0.41178	1.03696080581252e-142	1.75087636655382e-141	24.9342	46.2562
F2	4	0.00140985	-0.00179772	373762699	0.499295	0.0163632	0.0213722	0.0658328	0.206975
Creb3l1	4	0.012225	-0.00533218	3.72053e+08	0.49701	2.5677403073178e-05	4.00658064119972e-05	0.608953	1.21101
Slc35c1	4	0.00284554	-0.00155595	373496693	0.498939	0.00515464	0.00700847	0.131666	0.344147
Prdm11	4	0.0778216	-0.0104788	3.6661e+08	0.48974	5.86960753050091e-11	1.16201810621315e-10	3.96643	6.1492
Cd82	4	0.00156669	-0.0215014	3.69098e+08	0.493064	2.9784375487515e-19	7.88033336496776e-19	0.082291	1.46993
Syt13	4	0.00463431	-0.0555015	3.55767e+08	0.475255	3.57288781133154e-67	2.84657937914059e-66	0.246873	5.20604
Ambra1	4	0.655981	0.000233373	3.6361e+08	0.485733	1.71864061324512e-05	2.70981430024892e-05	30.3654	38.7215
Dgkz	4	0.0699768	-0.208813	3.16919e+08	0.42336	7.08616997399036e-195	1.63762834256055e-193	3.60434	19.3161
Ttc17	4	0.444547	-0.037934	3.54043e+08	0.472952	1.11686690575374e-18	2.89944998641801e-18	21.6096	30.134
Ptprj	4	0.47267	-0.0190722	357992183	0.478227	8.84979195845619e-13	1.87692054196949e-12	22.0375	29.5317
Fnbp4	4	0.727958	-0.081934	352501271	0.470892	4.6613473797763e-17	1.1478348302824e-16	33.657	45.7594
Chst1	4	0.00438869	-0.0945494	3.47486e+08	0.464192	5.56294232504285e-100	6.68734170793898e-99	0.246873	7.41865
C1qtnf4	4	0.0319391	-0.154432	3.29943e+08	0.440758	5.35650276835725e-155	9.82565399819829e-154	1.8104	13.7919
Lrrc4c	4	1.61774	0.561135	4.68485e+08	0.625831	5.87580962738788e-277	1.91935581405405e-275	63.0678	48.6725
Alx4	4	0.000723462	-0.0063657	3.72868e+08	0.498099	4.02446205822022e-06	6.52908429044209e-06	0.0329164	0.413139
Ext2	4	0.300642	-0.087467	3.42237e+08	0.457181	8.87459606104868e-50	5.15011577358978e-49	14.944	25.5497
Api5	4	0.118678	-0.0058448	3.66138e+08	0.489109	2.16528040286892e-09	4.04036613458546e-09	6.00724	8.46246
Chrm4	4	0.00108751	-0.0152937	369819854	0.494028	4.91980366883433e-17	1.21060097231377e-16	0.0493746	1.24429
Mdk	4	0.00533916	-0.020015	3.70384e+08	0.494781	1.04261227972866e-12	2.20518144483514e-12	0.263331	1.3076
Iftap	4	0.0775144	0.00524204	371767579	0.496629	0.0149275	0.0195693	3.93351	4.68982
Large2	4	0.000291979	-0.0113585	370710249	0.495217	3.18420312270823e-14	7.08499793585565e-14	0.0164582	0.973191
Pex16	4	0.00614943	-0.00822951	3.71461e+08	0.496219	1.70482342865041e-08	3.05981939550463e-08	0.329164	1.08764
Mapk8ip1	4	0.0108992	-0.0665719	353281798	0.471935	4.76533846178792e-72	4.0860191374018e-71	0.64187	6.2815
Celf1	4	0.389822	-0.174006	327779206	0.437867	1.28908874456401e-84	1.307251427771e-83	18.9598	34.2264
Cry2	4	0.0903903	-0.11444	340451572	0.454796	3.66466270672231e-89	3.93227799977164e-88	4.60829	14.007
Rapsn	4	0.0141138	-0.0142266	3.69619e+08	0.493759	3.69956722673543e-12	7.68883505607832e-12	0.707702	1.96343
Psmc3	4	0.0464253	-0.0409841	360013924	0.480928	5.97609012478831e-33	2.33248774953249e-32	2.55102	6.4625
Sms-ps2	4	0.0102742	-0.0145828	3.69604e+08	0.493739	1.50665267986434e-13	3.28270939201842e-13	0.493746	1.75158
Slc39a13	4	0.0406392	-0.00848583	368655203	0.492472	6.16672991045889e-10	1.17601969528522e-09	2.07373	3.62816
Traf6	4	0.111652	0.0122715	3.71402e+08	0.496142	0.0166616	0.0217436	5.5135	6.46332
Alkbh3	4	0.134772	-0.0208713	3.62318e+08	0.484006	9.90229305376908e-16	2.32513615995744e-15	6.81369	10.365
Trim44	4	0.730874	-0.0508599	357343055	0.47736	4.95345697643499e-11	9.83971701575543e-11	33.5747	44.5273
Hsd17b12	4	0.336831	0.0598461	375730673	0.501924	0.444703	0.486866	16.6392	17.6286
Prr5l	4	0.00128322	-0.0170654	370903859	0.495476	6.96356117861379e-13	1.48298708851472e-12	0.0658328	0.970756
Accs	4	0.0106186	-0.00814666	371320139	0.496032	1.20891373860441e-07	2.09943858132446e-07	0.559579	1.35711
Mafb	4	0.0075863	-0.0145148	3.70467e+08	0.494893	1.76257518335622e-11	3.56290635064723e-11	0.378539	1.40256
Rpl38-ps9	4	0	-0.0024726	373789444	0.49933	0.00431178	0.00589598	0	0.133925
Arhgap1	4	0.0900394	-0.0179293	3.63452e+08	0.485521	7.45198789296466e-17	1.82233611214941e-16	4.57538	7.68082
Mocs3	4	0.0121497	-0.00750488	3.71233e+08	0.495915	7.95745732926027e-08	1.39187900519838e-07	0.576037	1.3985
Atg13	4	0.176321	-0.0177979	360586024	0.481692	1.09768172701635e-16	2.66970529998565e-16	8.78868	13.0727
LOC689816	4	0.000674474	3.34049393276297e-05	374274182	0.499978	0.861509	0.87027	0.0329164	0.0373368
Pamr1	4	0.00872408	-0.0386471	364801652	0.487324	1.33021284500275e-30	4.89175046226819e-30	0.477288	3.01697
Ppp1r3d	4	0.00620033	-0.000555308	373689141	0.499196	0.0828349	0.101029	0.345622	0.507293
Phf21a	4	0.654536	0.0868688	3.80715e+08	0.508582	0.00609306	0.00824609	29.7893	31.7127
Lmo2	4	0.00568302	-0.0265462	368814748	0.492685	4.12266417950774e-18	1.05479098890071e-17	0.279789	1.74346
Abtb2	4	0.903511	0.739868	492811318	0.658327	0	0	38.9401	8.05825
Hipk3	4	0.179313	-0.0515993	3.52042e+08	0.470279	8.63565056209008e-36	3.62454065845471e-35	8.9368	15.6717
Ttc22	4	0	-0.00340028	373181844	0.498519	2.15013671483868e-05	3.36734484965779e-05	0	0.296259
Atpaf1	4	0.0914461	-0.00494867	367490228	0.490916	1.9914080013853e-08	3.56664448666498e-08	4.59184	6.57127
Cyp4x1	4	0.125329	-0.305232	297136345	0.396933	9.56620794016206e-265	2.95977428181407e-263	6.5339	28.0026
Fyb2	4	0.0019039	-0.00687675	372312453	0.497357	1.38042587435993e-07	2.39264427570181e-07	0.082291	0.611186
Dnajc8	4	0.0812429	-0.0281306	3.61762e+08	0.483263	3.52609008335404e-22	1.02243370016817e-21	4.09809	7.62725
Lrrc42	4	0.209322	-0.0226789	3.57726e+08	0.477871	1.59446300727673e-20	4.40168188551967e-20	10.3357	15.6514
Ift25	4	0.0567433	-0.0117609	368144744	0.49179	2.59041281867798e-09	4.81724897504535e-09	2.97893	4.69144
Nkain3	4	1.15492	0.323888	4.1958e+08	0.560501	1.41907314799506e-77	1.31002046151326e-76	44.503	35.06
Atp6v0d2	4	0	-0.000850787	374014256	0.499631	0.0340746	0.0431838	0	0.0738618
Nudc	4	0.0936937	-0.0788622	3.48625e+08	0.465714	9.53597491750521e-59	6.5925140394279e-58	4.90454	12.0898
Bend5	4	0.136208	-0.417249	2.90607e+08	0.38821	7.57637216260406e-300	2.70931068534721e-298	6.83015	29.5301
Gpr63	4	0.0524137	-0.0568475	358053495	0.478309	1.22459661764786e-38	5.47827183233253e-38	2.69914	7.1232
Fabp3	4	0.00710922	-0.0134312	369314372	0.493352	3.71452528314493e-15	8.54597405654881e-15	0.411455	1.7459
Rmdn1	4	0.345068	0.00535278	363497432	0.485582	8.81463998556466e-08	1.53927701033002e-07	16.5405	21.0961
Zcchc17	4	0.165635	-0.0553976	3.51212e+08	0.46917	1.42316802567964e-39	6.5088670124379e-39	8.2291	15.1052
Wwp1	4	0.427462	-0.00029216	3.60964e+08	0.482197	1.42111715851175e-09	2.67469208359896e-09	20.3917	26.6787
Tal1	4	0	-0.013582	371283094	0.495982	2.31243107484129e-12	4.83373790761188e-12	0	0.803552
Tent5b	4	0.000936892	-0.000189248	374132352	0.499788	0.282246	0.320385	0.0493746	0.0917185
Oprd1	4	0.00275466	-0.0152383	369912265	0.494151	1.6116563441109e-15	3.75728721672629e-15	0.148124	1.31896
Ipp	4	0.105542	-0.0216627	363780891	0.48596	5.06058951484494e-15	1.15894800457269e-14	5.21725	8.23438
Trnp1	4	0.00112343	-0.0180414	3.68564e+08	0.49235	2.06224131070276e-21	5.86067105631538e-21	0.0658328	1.59655
Fut9	4	1.09701	0.17793	402927782	0.538255	3.37521448024565e-28	1.16290858339661e-27	46.7084	45.507
Mknk1	4	0.0687909	0.0104117	373755852	0.499285	0.563312	0.602014	3.48914	3.68254
Prdm13	4	0	-0.0015983	373992990	0.499602	0.0278605	0.0356248	0	0.0795435
Jph1	4	0.0401788	-0.116102	339092540	0.45298	1.52717502740371e-113	2.08358192895417e-112	2.07373	11.6401
Stx12	4	0.153398	-0.0548876	3.51693e+08	0.469812	9.93104354904691e-40	4.56408835833633e-39	7.6366	14.313
Rdh10	4	0.0286474	0.00197942	372954621	0.498215	0.043933	0.0550816	1.4977	1.86927
Ccnc	4	0.175829	-0.0172792	360401622	0.481446	3.09273007255181e-17	7.65900466720587e-17	8.60764	12.9429
LOC100912291	4	0.00224729	-0.00328593	3.73061e+08	0.498357	9.50006329235354e-05	0.000144272	0.0987492	0.427749
AC125757.1	4	0.628117	-0.991465	2.29583e+08	0.306691	0	0	27.4523	61.0764
Hpdl	4	0.000260396	-0.000347385	374191311	0.499867	0.322659	0.362933	0.0164582	0.0430184
Tstd3	4	0.0391976	0.0216015	377026777	0.503655	2.40060893871384e-07	4.12011149166346e-07	1.85978	1.13958
Sytl1	4	0.000527386	-0.00252943	373614200	0.499096	0.00153049	0.00216157	0.0164582	0.197235
Trpa1	4	0	-0.00281325	373485644	0.498925	0.000295973	0.000436293	0	0.215092
Cd164l2	4	0	-0.000617026	374114510	0.499765	0.0907155	0.110114	0	0.0470768
Usp45	4	0.209691	-0.0318539	3.56803e+08	0.476638	2.71150217788969e-22	7.89603565808918e-22	10.4674	16.0183
Gmeb1	4	0.141969	-0.0953399	3.44487e+08	0.460186	3.10802405809551e-63	2.31852861883225e-62	7.10994	15.6335
Pnisr	4	1.26234	0.0467365	390267559	0.521343	6.29983664548233e-09	1.15212128833078e-08	53.9006	60.7656
Map3k6	4	0	-0.00113903	373989952	0.499598	0.0270743	0.0346559	0	0.0803552
Cited4	4	0.000850495	-0.000589682	3.74081e+08	0.499719	0.182935	0.213343	0.0493746	0.105517
Sbspon	4	0.000981529	-0.00217365	373682809	0.499188	0.00618706	0.00836864	0.0493746	0.211845
Pou3f1	4	0.132948	0.0821118	3.85436e+08	0.514889	1.66951478232478e-32	6.44215767663986e-32	6.46807	3.65251
Pigv	4	0.0669461	-0.0884594	3.47674e+08	0.464444	6.64454470283205e-70	5.53527397362949e-69	3.45622	10.766
Rps27a-ps1	4	0.000393756	-0.00259916	3.73769e+08	0.499303	0.0060148	0.00814408	0.0164582	0.15584
Klhl32	4	0.39624	-0.0203735	3.5892e+08	0.479466	1.3341003551502e-12	2.80979896250233e-12	19.2067	25.5708
Rpl37a-ps1	4	0.000216067	-0.00393842	373492533	0.498934	0.000528273	0.000767206	0.0164582	0.229702
Crispld1	4	0.00281285	-0.0311893	3.65654e+08	0.488462	7.12185732493052e-31	2.63440480229246e-30	0.164582	2.47397
Tmem222	4	0.0720135	-0.0329692	3.60992e+08	0.482235	2.71514513354274e-25	8.64469638957019e-25	3.75247	7.46248
Fhl5	4	0.000663129	2.8758643949043e-05	374213468	0.499897	0.493393	0.535341	0.0329164	0.0535701
P3r3urf	4	0	-0.00186521	373680076	0.499184	0.00162779	0.00229458	0	0.163145
Manea	4	0.0369139	-0.0138888	3.68938e+08	0.49285	1.47567477735453e-09	2.77460834272127e-09	1.95853	3.41794
Phactr4	4	0.235962	0.0583233	381304959	0.50937	1.82074365309127e-06	3.00292763291663e-06	11.3891	9.79603
Ufl1	4	0.183906	0.0258718	3.71147e+08	0.495801	0.0351072	0.0444236	8.95326	10.2668
AABR07046707.1	4	0.682583	-0.424929	296156054	0.395623	1.00496529485908e-183	2.16628686528888e-182	31.4681	55.6675
Fam43b	4	0	-0.000152143	374242106	0.499935	0.374358	0.415448	0	0.0129867
Snrnp40	4	0.214322	-0.0341491	355280411	0.474605	2.27793665687885e-25	7.26629709929468e-25	10.5497	16.5856
Faah	4	0.0467278	-0.111185	3.38088e+08	0.451638	2.96740149405079e-114	4.06486143370538e-113	2.41935	12.3081
Fbxl4	4	0.267877	0.0773601	379159716	0.506504	0.00281296	0.00389762	12.8868	12.4486
Rps21-ps1	4	0	-0.000229122	374229954	0.499919	0.320607	0.360818	0	0.0162334
Ndufaf4	4	0.0360278	-0.0196991	365952446	0.488861	6.84987441456145e-18	1.73763391286948e-17	1.85978	4.13707
Rps7-ps23	4	0	-0.0055337	373297288	0.498673	5.79843422966138e-05	8.89159554279099e-05	0	0.265416
Rps6ka1	4	0.00456272	-0.0293569	3.6593e+08	0.488832	6.92630870579034e-29	2.4378425129829e-28	0.246873	2.48371
Casp8ap2	4	0.107035	-0.00826915	3.6755e+08	0.490995	1.54796368240139e-07	2.67756732273626e-07	5.46412	7.443
Btbd19	4	0.00218062	-0.0409944	363518024	0.485609	1.97973343604505e-39	9.02031978129325e-39	0.115207	2.99506
LOC297756	4	0	-4.35e-05	374278562	0.499984	0.656945	0.687291	0	0.00324667
B3galt6	4	0.0047766	-0.00286455	373035144	0.498323	0.000808101	0.00116109	0.263331	0.599823
Terf1	4	0.412669	0.0909457	380752201	0.508632	0.00115081	0.00163799	19.9309	20.1067
Dynlt4	4	0.000876181	-0.000456928	374144429	0.499805	0.312089	0.351955	0.0493746	0.0884719
Epha7	4	0.0564579	-0.650292	253788560	0.339026	0	0	3.1106	35.1241
Plk3	4	0.010843	-0.00610979	371048297	0.495669	1.50123991326114e-08	2.70156384857015e-08	0.54312	1.41555
Nsun4	4	0.000567023	-3.92e-05	374259003	0.499958	0.750132	0.768192	0.0329164	0.0413951
Msc	4	0	-0.000282941	374223878	0.499911	0.297552	0.336544	0	0.0178567
Rragd	4	0.0202308	-0.0844401	349890306	0.467404	4.14393817781889e-81	4.02222479362467e-80	1.02041	7.58991
Prpf38a	4	0.0854782	-0.0255548	362544508	0.484309	1.84361541404259e-19	4.92771855592878e-19	4.39434	7.71978
Ube2j1	4	0.0367542	-0.0187647	3.66188e+08	0.489177	5.07047990206907e-17	1.24677434303048e-16	1.90915	4.12246
Eya1	4	0.0924599	-0.02645	371271493	0.495967	0.00613387	0.0083	4.57538	5.32698
Uqcrh	4	0.0378514	-0.0745105	3.51359e+08	0.469367	4.04396552008168e-65	3.11522894893911e-64	2.18894	8.41944
Fam76a	4	0.103755	-0.103315	342423284	0.45743	2.78077066758693e-78	2.58534047945439e-77	5.26662	14.1936
Orc1	4	0.0283259	0.0114722	3.76166e+08	0.502505	0.000102989	0.000156013	1.44832	0.949652
Map3k7	4	0.245382	-0.0280491	3.56431e+08	0.476142	3.91307647759944e-21	1.10282921932146e-20	12.1626	18.0637
Ncoa2	4	0.605539	-0.148466	3.3818e+08	0.451761	2.06904212662589e-45	1.08807274188444e-44	28.6208	43.0257
Lrrc41	4	0.119237	-0.0217153	361759988	0.483261	4.27614966293679e-18	1.09323717902836e-17	6.00724	9.67915
Nkain1	4	0.0702802	-0.148145	3.33071e+08	0.444936	8.47276865283399e-125	1.26800395010606e-123	3.65372	14.9485
AABR07046763.1	4	0.00242044	-0.00162181	3.73665e+08	0.499165	0.0151267	0.0198213	0.115207	0.282461
Tmem200b	4	0.00292098	0.000978874	374417909	0.50017	0.476783	0.51951	0.164582	0.130679
Pm20d2	4	0.0599835	-0.0450919	359152851	0.479778	2.15683283709863e-33	8.54184252062423e-33	3.04477	7.20843
Rad54l	4	0.0353512	-0.000111215	373999629	0.499611	0.666301	0.696436	1.84332	1.92365
Srsf12	4	0.0571748	-0.038684	3.5708e+08	0.477008	2.13252448672474e-40	9.94319542451452e-40	2.9131	7.68163
Cc2d1b	4	0.0785617	-0.0245787	3.60815e+08	0.481998	3.70465107807485e-25	1.17248375651536e-24	3.91705	7.72546
Mdn1	4	0.341348	-0.0653669	3.46332e+08	0.462651	3.28618790659554e-37	1.42541337541961e-36	16.6557	26.5805
Slco5a1	4	0.0776828	-0.139448	3.38575e+08	0.452288	3.61122920278987e-100	4.35037866940345e-99	4.08163	13.8544
Zfyve9	4	0.607874	-0.122435	341131001	0.455703	7.21358636066738e-39	3.24067648564655e-38	28.1929	42.3594
Mms22l	4	0.105759	0.0138091	375479238	0.501588	0.265628	0.302816	5.21725	4.93981
Lyrm2	4	0.0232464	-0.00301014	3.7198e+08	0.496914	0.000438239	0.000639348	1.21791	1.84736
Lactb2	4	0.0418926	-0.0149124	367876176	0.491431	1.78202773025151e-11	3.60008599263227e-11	2.23831	3.99666
Ankrd6	4	0.0404489	-0.309101	3.02773e+08	0.404462	1.85373633598446e-279	6.1140903695208e-278	2.12311	21.3785
Tram1	4	0.0928086	-0.0118806	3.65706e+08	0.488532	9.29314507572887e-12	1.90024512166041e-11	4.67413	7.15567
Epb41	4	0.870123	0.491064	4.49913e+08	0.601021	8.10649008826795e-275	2.62279696455846e-273	38.3311	23.5457
Pnrc1	4	0.0180964	-0.0425452	3.63694e+08	0.485844	1.52184535932716e-30	5.58678739432269e-30	0.938117	3.78238
RGD1359108	4	0.0647873	-0.0617892	3.54966e+08	0.474185	1.20621108832537e-45	6.37879873794978e-45	3.29164	8.60369
Elavl4	4	0.412278	-0.0197405	359304455	0.47998	6.71262372976767e-12	1.38006084088397e-11	19.7169	26.0781
Sulf1	4	0.0176408	-0.0703178	359145619	0.479768	7.62987469775989e-47	4.13664384347748e-46	0.954575	5.00799
Ly96	4	0.00989603	-0.0269102	3.65479e+08	0.488229	1.69723147835418e-27	5.7474429607903e-27	0.54312	2.9074
Rngtt	4	0.539873	-0.0941628	344994154	0.460864	9.97501698215327e-33	3.87104497278628e-32	25.4115	37.5527
Tmem70	4	0.0328381	-0.0284554	363569596	0.485678	1.01014372360673e-25	3.257699124584e-25	1.74457	4.65979
Eloc	4	0.0873467	-0.0210576	3.63606e+08	0.485727	1.59192031757572e-16	3.84697090828584e-16	4.57538	7.62238
Rrs1	4	0.0471537	0.00285393	3.71721e+08	0.496567	0.00218846	0.00305827	2.30415	3.03239
Mos	4	0.000341092	9.09349550365724e-05	3.74279e+08	0.499985	0.868749	0.876825	0.0164582	0.01948
Gm5471	4	0.00292696	-0.00381315	3.73061e+08	0.498358	0.000290133	0.00042787	0.164582	0.493494
Lingo2	4	0.145638	-0.267492	315966939	0.422088	1.24353449342856e-173	2.5541326366841e-172	7.24161	23.2519
C5h6orf163	4	0.00370031	-0.00156877	3.73635e+08	0.499124	0.0305116	0.0388567	0.213957	0.389601
Pou3f2	4	0.151974	-0.0124436	3.68966e+08	0.492887	0.00017078	0.00025608	7.58723	9.17185
Smim8	4	0.0647258	-0.00593435	369293992	0.493325	1.55415333235022e-06	2.57148339210022e-06	3.34101	4.75394
AABR07049554.2	4	0.104274	-0.0476138	3.55232e+08	0.474541	5.50920847795033e-37	2.37511206107777e-36	5.16787	10.585
Bach2	4	0.63329	-0.547866	2.78003e+08	0.371373	5.49230165852206e-278	1.80100841644123e-276	29.7729	55.7113
Armh1	4	0.00120117	-0.0376095	366083344	0.489036	1.51675768233743e-30	5.56931387639073e-30	0.0658328	2.25887
LOC683961	4	0.000259892	-0.000374377	3.74219e+08	0.499904	0.432175	0.474745	0.0164582	0.0357134
Zfp292	4	0.548362	-0.136169	338610443	0.452336	2.67674736378817e-46	1.43248994080989e-45	25.971	39.6857
Tmem53	4	0.0116987	-0.0280605	3.66553e+08	0.489664	6.93349672548816e-23	2.05285646468785e-22	0.64187	2.71665
Cfap206	4	0.000685653	-0.0138514	371655480	0.49648	1.4722712768913e-10	2.87514370076748e-10	0.0329164	0.736995
LOC100359916	4	0.000831783	-0.0039964	3.73251e+08	0.498612	0.000159196	0.00023909	0.0493746	0.327102
Hmgn2	4	0.0159933	-0.0288863	3.67717e+08	0.491218	1.83760341322453e-17	4.59157569535627e-17	0.855826	2.61682
Gabrr2	4	0.000653689	-0.00347598	373335655	0.498724	0.000215579	0.00032079	0.0329164	0.288142
Zswim5	4	0.73032	0.189542	399868435	0.534168	1.62245784055877e-28	5.65082404751513e-28	33.0481	30.1462
Urod	4	0.0135562	0.00232381	374226963	0.499915	0.877266	0.884976	0.691244	0.71021
Tmem215	4	0.000320572	-0.000540057	3.74121e+08	0.499774	0.158419	0.186493	0.0164582	0.0616868
Mob3b	4	0.0260081	-0.210471	3.37968e+08	0.451478	1.05393994290414e-128	1.6230484016473e-127	1.15207	10.8626
Ndufa5-ps4	4	0.00807797	0.00108751	373996270	0.499607	0.405505	0.447519	0.444371	0.524338
Ifnk	4	0	-0.000952448	374111472	0.499761	0.0879778	0.106979	0	0.0478884
Akr1a1	4	0.0194421	-0.0746871	352475271	0.470858	2.71026895908859e-70	2.27229163568997e-69	1.1027	6.97629
Lexm	4	0	-0.000261382	374226916	0.499915	0.3088	0.348408	0	0.017045
Aco1	4	0.148306	-0.0702508	3.48121e+08	0.465041	8.60680001633412e-51	5.0868164605933e-50	7.35681	14.9948
LOC100910017	4	0.000478702	-0.000423836	374142719	0.499802	0.195883	0.227407	0.0164582	0.0560051
Prdx1	4	0.0125051	-0.0325036	367309795	0.490674	1.04694662111403e-19	2.81606259797988e-19	0.724161	2.59085
Dhdds	4	0.127641	-0.027413	3.60358e+08	0.481388	1.42905168061509e-20	3.95533189619161e-20	6.4187	10.4981
Rig1	4	0.0168748	-0.000186531	373832641	0.499388	0.347111	0.387999	0.872284	0.996729
Slc6a9	4	0.073503	0.00947836	373422144	0.49884	0.366446	0.408027	3.70309	3.9926
Fam110d	4	0.000289137	-0.00937581	371299523	0.496004	4.49629762383524e-12	9.30710595155563e-12	0.0164582	0.815727
Ccdc24	4	0.000327285	-0.00213674	3.73769e+08	0.499303	0.00601703	0.00814644	0.0164582	0.15584
Cnr1	4	0.0188508	-0.348443	2.98911e+08	0.399303	0	0	1.00395	21.1821
Rcc1	4	0.0377463	-0.0138916	3.687e+08	0.492532	2.41049565280867e-10	4.66925295456814e-10	1.87623	3.40251
Mmachc	4	0.0149213	-0.00498238	371767375	0.496629	1.17146425826231e-05	1.85967213933118e-05	0.740619	1.42123
B4galt2	4	0.0113426	-0.0129278	3.69132e+08	0.493109	2.55228481198481e-14	5.70060615599922e-14	0.608953	1.9967
Jun	4	0.0176302	-0.0210103	3.69049e+08	0.492997	1.32322112837313e-12	2.78757709122485e-12	0.971034	2.37738
Topors	4	0.0557263	-0.00943255	368720997	0.49256	2.61616241025782e-08	4.66248396817117e-08	2.84727	4.39681
Ppp1r8	4	0.0666283	-0.00284566	369117791	0.49309	7.26528791613777e-07	1.22041317784332e-06	3.32456	4.79534
Smim27	4	0.0053663	-0.00177912	3.73499e+08	0.498942	0.0180261	0.0234576	0.263331	0.475638
AABR07049329.1	4	0.000985812	-0.000575476	374150483	0.499813	0.328185	0.368882	0.0493746	0.0868485
Ccdc163	4	0.0146473	-0.003439	372874752	0.498108	0.00551253	0.0074789	0.724161	1.10549
Rab42	4	0	-0.000969681	374026408	0.499647	0.0382602	0.0482471	0	0.0706152
Ndufb6	4	0.00110189	-0.0162472	3.69629e+08	0.493773	1.61025068191723e-17	4.03179806648674e-17	0.0658328	1.31166
Cnksr1	4	0	-0.00225862	373616278	0.499099	0.000927442	0.00132896	0	0.18019
B4galt1	4	0.00724971	-0.0437331	363422701	0.485482	1.7061257105176e-36	7.279641125057e-36	0.394997	3.30268
Atp6v0b	4	0.144625	-0.187244	3.2144e+08	0.429399	4.66929116715357e-146	8.04387218714711e-145	7.5214	22.5693
Spink4	4	0.00115791	-0.0101282	371909117	0.496819	1.99787783161539e-09	3.73538281208795e-09	0.0493746	0.68586
Extl1	4	0.000218115	-0.00279651	3.73417e+08	0.498832	0.000273721	0.000404473	0.0164582	0.249994
Tesk2	4	0.159203	0.0776741	3.85865e+08	0.515462	7.48065312276119e-29	2.62859689580516e-28	7.5214	4.53155
Bag1	4	0.0454981	-0.048028	3.61053e+08	0.482316	3.16344567080381e-30	1.15186041080972e-29	2.46873	6.05829
Wasf2	4	0.160357	-0.0515576	3.59256e+08	0.479916	1.71536114123231e-20	4.73158888356154e-20	8.19618	12.5054
Chmp5	4	0.0580429	-0.0706468	352578300	0.470995	1.37397905086742e-54	8.78374413174028e-54	3.12706	9.08014
Slc45a1	4	0.0426193	-0.0405016	358229731	0.478545	1.8856455153465e-41	9.04279354141038e-41	2.05727	6.45033
Toe1	4	0.0351046	-0.00610812	370362466	0.494752	1.62376396449703e-06	2.68430702685612e-06	1.82686	2.90496
Ube2r2	4	0.264914	-0.091468	3.43879e+08	0.459375	2.24922963789741e-49	1.29247004835336e-48	12.9526	22.4548
Aunip	4	0.00896786	-0.0107146	371610236	0.496419	3.63885236329349e-07	6.19272079379854e-07	0.477288	1.19478
Prdm16	4	0.00443563	-0.250105	335784420	0.448561	2.14244205280442e-149	3.78683878344806e-148	0.213957	10.4957
Mutyh	4	0.116329	-0.0511199	355095936	0.474358	4.35014259150601e-35	1.79653591196988e-34	5.92495	11.4299
Selenon	4	0.0747341	0.00837524	370906182	0.495479	0.0011853	0.00168622	3.75247	4.77099
C5h1orf174	4	0.0493571	0.000348854	3.70549e+08	0.495001	3.27715669690224e-05	5.08502636828186e-05	2.46873	3.52426
Clcnka	4	0	-0.00203502	373595012	0.499071	0.00076945	0.00110743	0	0.185872
Crybg2	4	0.00100756	-0.012306	370136191	0.49445	7.03559171369588e-16	1.65843131902357e-15	0.0493746	1.15987
Arhgef16	4	0.000659489	-0.000946805	374028143	0.499649	0.0908867	0.110295	0.0329164	0.103082
Eri3	4	0.466997	-0.111435	340612023	0.45501	1.51620801689199e-44	7.80670184144507e-44	22.4654	34.9618
Nfx1	4	0.310859	-0.0946349	341667718	0.45642	1.52905981910424e-50	8.98395367945506e-50	15.5365	26.2339
Lin28a	4	0.00123468	-0.000683033	373956216	0.499553	0.0636112	0.0784369	0.0493746	0.138795
Dmap1	4	0.0565292	-0.0136796	3.66701e+08	0.489861	1.10829119095726e-12	2.34176317571837e-12	2.92956	5.04127
Zbtb48	4	0.0101127	-0.00520689	3.71865e+08	0.49676	3.14000195391104e-06	5.1200991829829e-06	0.510204	1.16231
Tspan1	4	0	-0.0118591	370453720	0.494874	2.17544318959414e-15	5.04671920492299e-15	0	1.02514
H6pd	4	0.0217873	-0.00106699	3.7169e+08	0.496526	4.57549025191236e-05	7.05384619885491e-05	1.03687	1.74509
Ifnlr1	4	0.00151533	-0.012656	370119536	0.494428	9.92579935960353e-16	2.33033348890429e-15	0.0658328	1.18098
Artn	4	0.00100399	-0.000356447	374101975	0.499748	0.218813	0.252514	0.0493746	0.0998352
Slc9a1	4	0.0795776	-0.0265302	361625331	0.483081	6.19932591287306e-23	1.8380476515284e-22	3.94997	7.51362
LOC691354	4	0.000564073	-0.00267083	373560362	0.499024	0.00148785	0.00210343	0.0329164	0.228079
Maco1	4	0.317474	-0.161083	3.28161e+08	0.438377	1.41642924863291e-90	1.54922519106752e-89	15.4378	30.0683
Dph2	4	0.00236021	-0.00169049	373668464	0.499169	0.0154846	0.0202698	0.115207	0.281649
Ubap2	4	0.274646	-0.158094	329183632	0.439743	3.21564575340894e-92	3.57233216268177e-91	13.6274	27.4734
Camta1	4	1.20102	-0.0106721	3.7756e+08	0.504367	0.232168	0.266736	50.5102	58.8127
LOC691196	4	0.000755105	-0.000195237	374152719	0.499816	0.282077	0.320214	0.0329164	0.0698035
Kif2c	4	0.00445371	-0.0322033	3.68587e+08	0.492381	2.84315529101477e-19	7.5294411869624e-19	0.246873	1.76944
Stmn1	4	0.00885402	-0.49793	2.59019e+08	0.346014	0	0	0.493746	31.3337
Dnaja1	4	0.126875	-0.164187	3.30054e+08	0.440907	9.12518793692855e-117	1.2715376726552e-115	6.7314	19.1432
Hmgcl	4	0.0392827	-0.0113771	3.68636e+08	0.492446	3.07089021601275e-10	5.92280472455917e-10	1.97498	3.52589
Pdpn	4	0.00146796	-0.0428503	366627868	0.489764	2.48786638471909e-28	8.60144482207175e-28	0.082291	2.12901
Cmpk1	4	0.0843966	-0.0130439	366161788	0.489141	5.6902350303435e-11	1.12755870538281e-10	4.59184	6.92678
Lrrc47	4	0.0279383	-0.00165088	3.71553e+08	0.496342	0.000109063	0.000165052	1.39895	2.1493
Myom3	4	0.000663166	-0.00310083	373351580	0.498745	0.000371335	0.000544266	0.0493746	0.300317
Pex10	4	0.0170643	-0.00996266	3.70469e+08	0.494895	7.25831230760797e-09	1.3238450859769e-08	0.855826	1.88551
Smu1	4	0.105348	-0.0232386	3.62503e+08	0.484253	8.69821754017096e-18	2.19568915347517e-17	5.25016	8.64265
Rnf220	4	0.0893673	-0.042763	3.66886e+08	0.490108	8.38142165539351e-10	1.59086856898552e-09	4.54246	6.51202
Rer1	4	0.0449601	-0.0247111	364877971	0.487426	5.91147765901044e-19	1.55148886767539e-18	2.4029	4.98364
Dhrs3	4	0	-0.0434675	364961016	0.487537	1.32707344709548e-35	5.55076817837079e-35	0	2.49263
Fam219a	4	0.108165	-0.131548	3.3499e+08	0.4475	2.60192818502928e-104	3.27138061812785e-103	5.49704	16.5093
Ccdc27	4	0.000346708	-0.00278981	3.73313e+08	0.498695	0.000112355	0.000169944	0.0164582	0.277591
St3gal3	4	0.401977	-0.0730111	347159396	0.463756	4.88230746097086e-33	1.91482046945396e-32	19.2067	29.1072
Il22ra1	4	0.00022858	0.0001684	374337126	0.500062	0.166034	0.194909	0.0164582	0.00405834
Id3	4	0.0020121	-0.0286505	369157999	0.493143	7.70833405634821e-19	2.0137459594145e-18	0.0987492	1.46993
Myorg	4	0.00353605	-0.0170503	3.70789e+08	0.495322	4.81642701419531e-12	9.96126010752728e-12	0.18104	1.11686
Dffb	4	0.0215716	-0.0122887	3.68846e+08	0.492727	1.23244677552498e-12	2.60053924584686e-12	1.08624	2.56
Syf2	4	0.0480768	-0.00989111	3.69167e+08	0.493156	7.56092924216856e-08	1.3240200423451e-07	2.55102	3.96906
Lurap1	4	0.0489816	-0.0342254	3.63511e+08	0.4856	1.29985785782088e-22	3.81930212297968e-22	2.48519	5.42925
Ubap1	4	0.139662	-0.00809092	3.64577e+08	0.487024	3.01530361008385e-11	6.03700461113677e-11	6.9289	9.88856
Rpl11	4	0.000453946	-0.0216893	3.71077e+08	0.495707	6.93313882622404e-13	1.47687855658693e-12	0.0164582	0.874979
Morn1	4	0.0420788	-0.0798029	351270865	0.469249	1.09106734736576e-64	8.34813962268231e-64	2.30415	8.55012
Pramef8	4	0.0130664	-0.00232508	372439748	0.497527	0.000504165	0.000732822	0.707702	1.20776
Kdm4a	4	0.140148	-0.0252177	360740000	0.481898	1.37335569654948e-18	3.55661226735622e-18	7.1264	11.1475
Kif17	4	0.00694469	-0.0197507	368271954	0.49196	3.11655287826894e-19	8.23165404917994e-19	0.36208	1.97479
Trim63	4	0.000361156	-0.00213385	373796414	0.49934	0.00768452	0.0103128	0.0164582	0.148535
Kif24	4	0.0225507	-0.0398427	3.66031e+08	0.488967	2.61523399248793e-21	7.40990235135947e-21	1.13562	3.34732
Man1c1	4	0.06616	-0.0759689	3.58777e+08	0.479276	1.69973984849417e-33	6.75363299801682e-33	3.39039	7.56394
Cpa6	4	0.00170908	-0.0212886	3.68569e+08	0.492356	3.4942103129478e-21	9.86908153903082e-21	0.082291	1.61197
Ubxn11	4	0.0184047	-0.0964148	346566836	0.462965	1.68330523630295e-94	1.9125500163105e-93	1.00395	8.45921
Phf24	4	0.0369217	-0.12958	3.33768e+08	0.445868	3.39064540204895e-136	5.49032438505277e-135	2.0079	13.0143
Cep104	4	0.0996247	-0.0810862	346697687	0.46314	1.98789038713382e-64	1.51486344171625e-63	5.03621	12.8041
Gabrr1	4	0.000353237	-0.0013527	373857192	0.499421	0.0132816	0.0174776	0.0164582	0.132302
Sh3bgrl3	4	0.000293799	-0.00791816	3.72329e+08	0.49738	2.60095828284013e-08	4.63636030982501e-08	0.0164582	0.540571
Arfgef1	4	0.589723	-0.127743	3.40828e+08	0.455299	6.09833006806372e-40	2.81560844077549e-39	27.765	41.5461
Dnai1	4	0.00175162	-0.0476288	364504494	0.486927	5.57338540142539e-36	2.34911971286878e-35	0.0987492	2.71341
Enho	4	0.00186879	-0.0185988	3.69225e+08	0.493233	2.17474337171392e-18	5.60464131572336e-18	0.115207	1.46912
Akirin2	4	0.113936	-0.0997573	3.43727e+08	0.459171	9.7173930265696e-71	8.20375934141706e-70	5.90849	14.5118
Cnr2	4	0	-0.00284647	373771216	0.499306	0.00366192	0.00503247	0	0.138795
Pomgnt1	4	0.0589789	-0.0348312	3.59887e+08	0.480758	4.77978353297913e-31	1.77735120602416e-30	3.04477	7.0323
Cfap74	4	0	-0.101654	348561892	0.46563	4.70414259491522e-99	5.61127571047964e-98	0	6.87402
Fuca1	4	0.0544882	-0.0209668	367023690	0.490292	2.74410915941459e-12	5.72200321407025e-12	2.78144	4.77667
Orc3	4	0.33253	-0.0218757	3.5872e+08	0.4792	2.7544114751554e-14	6.14317664351229e-14	16.1949	21.9288
Rhd	4	0.000508793	-0.0010245	373954402	0.499551	0.0322865	0.0409696	0.0164582	0.106329
Grhl3	4	0.00584168	0.00264316	374608980	0.500425	0.178706	0.208927	0.312706	0.228079
Tmem125	4	0	-0.00202098	373746912	0.499274	0.00294717	0.00407627	0	0.145289
Luzp1	4	0.194792	-0.0678759	352887000	0.471408	5.55296854355483e-33	2.17033418501662e-32	9.49638	15.8097
Rars2	4	0.15702	0.0135656	3.69013e+08	0.492949	0.000269683	0.000398749	7.8341	9.64668
Pdik1l	4	0.0948263	-0.0152065	3.65094e+08	0.487714	9.60208033241886e-13	2.03494618248867e-12	4.87163	7.52417
Cspp1	4	0.744237	-0.29615	318208176	0.425082	4.44532355283224e-96	5.12963762692992e-95	34.2824	54.7901
Arhgef10l	4	0.207493	-0.0189107	360079546	0.481016	4.24455514281059e-16	1.00878709466602e-15	10.3028	14.8876
Cfap57	4	0.00235259	-0.0428494	3.63003e+08	0.484921	2.3671421848248e-41	1.13039857046483e-40	0.115207	3.13304
Srsf10	4	0.441675	-0.0460453	353535098	0.472273	8.69461510399189e-20	2.34535067740839e-19	21.2311	29.5488
Espn	4	0.000303716	-0.00115797	3.73933e+08	0.499522	0.0265314	0.0339969	0.0164582	0.11201
Ubxn10	4	0.00131229	-0.00358109	373392787	0.4988	0.00104257	0.00148929	0.082291	0.322232
Slc35a1	4	0.095102	-0.03875	3.57489e+08	0.477556	2.06184767819203e-31	7.72953976203262e-31	4.88808	9.67265
Pla2g2c	4	0.000893458	-0.00272569	373606781	0.499086	0.00323852	0.00446433	0.0493746	0.232137
Ebna1bp2	4	0.0224477	-0.0111376	369559917	0.49368	4.56148367561055e-10	8.74310107356362e-10	1.21791	2.49994
Kdm1a	4	0.328725	-0.246846	3.12512e+08	0.417472	2.58780163102412e-145	4.43555988946274e-144	16.3759	35.3327
Pik3r3	4	0.238908	-0.0908254	3.52012e+08	0.470238	4.66531715859619e-32	1.77839042315787e-31	11.5866	18.032
Nol6	4	0.0206225	-0.0135226	368679904	0.492505	4.62003513537429e-13	9.89982550895266e-13	1.1027	2.62088
Pnrc2	4	0.140891	0.00303834	369077982	0.493037	0.000135006	0.000203443	6.83015	8.46976
Rap1gap	4	0.509649	0.341257	429883849	0.574265	1.14528430096379e-269	3.64303354609944e-268	24.4569	11.0614
RGD1561916	4	0.00998243	-0.016256	368435375	0.492178	8.69302028161877e-18	2.1947033665811e-17	0.460829	2.03242
Cops5	4	0.0915918	-0.0265787	3.61631e+08	0.483089	4.20812328678305e-21	1.1846069298856e-20	4.65767	8.25954
C1qa	4	0.00253633	-0.00518498	373428212	0.498848	0.00303496	0.00419189	0.131666	0.362004
Plch2	4	0.000500053	-0.163746	3.28618e+08	0.438988	4.50349636029681e-183	9.69535984486713e-182	0.0329164	12.2367
Hnrnpr	4	0.486915	-0.011513	360257690	0.481254	1.07668861282093e-09	2.03750365166848e-09	23.3377	30.3101
Fam205a	4	0	-0.00376896	373433998	0.498856	0.000188976	0.000282366	0	0.228891
Pla2g5	4	0	-0.00351041	373573746	0.499042	0.000638592	0.00092316	0	0.191554
Ldlrap1	4	0	-0.00706036	372674498	0.497841	2.85604841533853e-07	4.88105829388674e-07	0	0.431808
Prex2	4	0.00866433	-0.127052	348973969	0.46618	1.28974788126165e-91	1.42813934231489e-90	0.444371	7.21086
Aptx	4	0.0691921	-0.0325664	3.61277e+08	0.482615	3.10574279582695e-25	9.85874549241574e-25	3.52205	7.14431
Pla2g2a	4	0	-7.01e-05	374263372	0.499963	0.505263	0.546198	0	0.00730502
Asap3	4	0.0149534	-0.0189012	3.70282e+08	0.494645	5.90117492375438e-10	1.12588292996621e-09	0.740619	1.81327
E2f2	4	0.0139343	-0.000422118	374118046	0.499769	0.681221	0.711505	0.691244	0.737807
Rpp25l	4	0.0262554	-0.00280007	3.72053e+08	0.497011	0.000949326	0.00135929	1.34957	1.96018
Mast2	4	0.569963	-0.448936	287919119	0.38462	1.21143810654991e-228	3.23545403739886e-227	27.0408	52.9541
Stoml2	4	0.0133941	-0.0165994	368735566	0.492579	8.4505587200623e-15	1.92182608674492e-14	0.740619	2.23452
Cdc42	4	0.242368	-0.254638	311603181	0.416258	9.48715335052609e-163	1.83331953142248e-161	12.7222	31.0163
Tcf24	4	0	-0.00109125	374059826	0.499692	0.0527996	0.0656555	0	0.0616868
Pafah2	4	0.0062163	-0.00786925	3.71514e+08	0.496291	1.98370191326435e-08	3.55396695482631e-08	0.312706	1.05679
Sigmar1	4	0.017642	-0.0067014	3.70735e+08	0.49525	6.4815994423877e-08	1.13771259820603e-07	0.905201	1.86684
Ddost	4	0.0426667	-0.0153132	367120027	0.490421	2.00000440499629e-13	4.34258913757727e-13	2.22186	4.19389
Masp2	4	0.00702421	-0.00300733	3.73151e+08	0.498477	0.00449884	0.00614337	0.378539	0.684237
Rsrp1	4	0.329716	-0.279894	308289408	0.411831	5.55546094438631e-162	1.07111304882345e-160	16.7874	36.6493
Cntfr	4	0.0178845	-0.0243717	367653920	0.491134	4.7171591650653e-17	1.16107325862627e-16	0.954575	2.73776
Gpr157	4	0.000385535	-0.00121706	373905790	0.499486	0.0206567	0.0267313	0.0164582	0.119315
RGD1564053	4	0.00353677	-0.634422	259937826	0.347241	0	0	0.18104	30.7281
Pink1	4	0.00534138	-0.0133364	370533308	0.494981	9.14468085367467e-12	1.87056296941857e-11	0.312706	1.31815
Nipal3	4	0.065393	0.000732549	3.68529e+08	0.492304	4.06882488975503e-08	7.2037794014362e-08	3.20935	4.85784
Dnajb5	4	0.0108467	-0.0244917	3.66275e+08	0.489292	3.0583769045328e-24	9.40434288566151e-24	0.592495	2.74425
Tardbp	4	0.24633	-0.0459687	354702755	0.473833	1.75117532376048e-24	5.41713058630404e-24	12.393	18.6724
Sntg1	4	2.48917	1.47106	5.91116e+08	0.789648	0	0	81.3035	44.8707
Alpl	4	0.0390728	0.0124522	376151116	0.502485	0.00131801	0.00187017	1.87623	1.38308
Stpg1	4	0.0063138	-0.05183	3.62461e+08	0.484197	8.45355566960785e-41	3.98313721508901e-40	0.329164	3.49261
Dctn3	4	0.0359069	-0.0104868	368466503	0.49222	9.68096884364922e-11	1.89951411318269e-10	1.94207	3.54131
Tesk1	4	0.00666206	-0.0138608	3.69561e+08	0.493681	1.40680642371846e-14	3.17007348279142e-14	0.378539	1.64606
Casp9	4	0.0512101	-0.0813934	3.49803e+08	0.467288	4.66242870655485e-67	3.70421019689152e-66	2.7156	9.39425
Gpatch3	4	0.0141884	-0.00883981	3.70655e+08	0.495144	5.96641352562526e-09	1.09290952384633e-08	0.707702	1.68665
Cda	4	0	-0.00172973	373804634	0.499351	0.00494235	0.00672898	0	0.129867
Vcpip1	4	0.151897	0.0141948	369304551	0.493339	0.000494946	0.000719976	7.66952	9.38857
Gpn2	4	0.0109787	-0.00259626	372683614	0.497853	0.000869549	0.00124822	0.559579	0.992671
Sfn	4	0.000738461	4.91481617654169e-05	374308430	0.500024	0.86495	0.873382	0.0493746	0.0446418
Cela2a	4	0.00238166	-0.00232873	373523437	0.498975	0.00630465	0.00852362	0.131666	0.336842
Hp1bp3	4	0.266393	-0.0558029	351794019	0.469948	5.6435917368451e-30	2.04179018619917e-29	12.9361	20.1903
Ube4b	4	0.262108	-0.0820151	344567995	0.460295	2.81119105000782e-47	1.54733931223049e-46	13.0184	22.4288
Zdhhc18	4	0.112138	-0.0594063	351823354	0.469987	2.31379012387523e-45	1.21527640829142e-44	5.66162	12.076
Mybl1	4	0.246576	0.194734	408143042	0.545222	0	0	11.8664	2.9212
Plod1	4	0.0245474	-0.000358585	373557246	0.49902	0.203168	0.235323	1.20145	1.40175
Sh2d5	4	0.000577418	-0.00877685	371416197	0.49616	1.98446411408195e-11	3.99858925762704e-11	0.0329164	0.801117
Ephb2	4	0.214196	-0.1015	340257944	0.454537	1.28197481661272e-64	9.80001090683329e-64	10.6978	21.0352
Mcmdc2	4	0.0874793	-0.0271602	361280241	0.48262	1.40106111018481e-22	4.10884392569047e-22	4.4108	8.1037
Pex14	4	0.238974	-0.0334462	356155653	0.475774	4.02510283944346e-22	1.16553693881327e-21	11.7347	17.6603
Mul1	4	0.0150712	-0.00910029	3.70705e+08	0.495211	2.21511548542558e-08	3.9589595576009e-08	0.806452	1.77268
Sgk3	4	0.0447442	-0.00482326	369595314	0.493728	1.68028738154681e-07	2.9011345256103e-07	2.2054	3.50803
Tmem240	4	0.00924578	-0.0106072	3.7011e+08	0.494416	5.73221813775897e-12	1.1816438991259e-11	0.477288	1.5998
Camk2n1	4	0.000191246	-0.0175837	3.69194e+08	0.493191	9.16390496574042e-20	2.4699792089506e-19	0.0164582	1.37821
Spata6	4	0.0837526	0.0286826	3.78361e+08	0.505438	3.34180368953575e-06	5.44184425946258e-06	4.27913	3.22557
Lrrc38	4	0.000710343	-0.00226365	373836737	0.499394	0.0165433	0.0216008	0.0329164	0.154217
Tcea3	4	0.00216099	-0.00467349	373123945	0.498441	0.000158883	0.000238662	0.0987492	0.410704
Atad3a	4	0.113517	-0.0527473	352888280	0.471409	1.26256690540395e-41	6.08223523970264e-41	5.8262	11.9624
Epha8	4	0.000647273	-0.0424906	3.61025e+08	0.482279	1.0796941907283e-49	6.25714279212247e-49	0.0493746	3.59407
Akr7a3	4	0.000508776	-0.00145744	3.7387e+08	0.499438	0.0222243	0.0286921	0.0329164	0.145289
Vwa1	4	0.00130065	-0.0170828	370412329	0.494819	1.13991570769428e-14	2.58064883525191e-14	0.0658328	1.10225
Zfp46	4	0.0171198	-0.0184884	3.68137e+08	0.491779	5.96536039603803e-16	1.40948131432886e-15	0.872284	2.52916
Srm	4	0.00967431	-0.0138714	369735085	0.493914	1.13435374644503e-12	2.39623588323782e-12	0.559579	1.78242
C1qc	4	0.00103806	-0.00427176	3.73519e+08	0.498969	0.00152923	0.00216031	0.0493746	0.255676
Mrto4	4	0.0353968	-0.0145657	368062474	0.49168	5.53232651569139e-12	1.14154638235585e-11	1.87623	3.57702
Mmel1	4	0	-0.00286152	373385390	0.498791	0.00012404	0.000187217	0	0.241877
Tmem69	4	0.0188374	-0.0105534	3.70204e+08	0.49454	2.68512199638317e-09	4.98736820454506e-09	0.938117	2.04135
Miip	4	0.0558958	-0.0459567	359292160	0.479964	1.37759821703145e-33	5.48777751278055e-33	2.9131	7.02256
Eloa	4	0.109229	0.000193088	367677674	0.491166	3.04362843269625e-07	5.19536454203382e-07	5.52995	7.52579
Gpbp1l1	4	0.1157	-0.00388682	368612861	0.492415	9.36797109900609e-06	1.49440605829937e-05	5.69454	7.38618
Slc35e2b	4	0.148774	-0.0861661	3.44646e+08	0.460399	3.59490561192342e-61	2.59291153817967e-60	7.47202	16.0694
Emc1	4	0.0700592	-0.00503018	3.67945e+08	0.491523	6.92861716270174e-09	1.26452660498175e-08	3.5056	5.31318
Ccdc17	4	0.0287096	-0.00126264	3.72588e+08	0.497726	0.00975422	0.0129807	1.38249	1.84898
Paqr7	4	0.0206233	-0.00739859	371294466	0.495997	3.2269846141433e-06	5.25839990942422e-06	0.971034	1.77999
Pank4	4	0.0366286	-0.0136321	367815937	0.491351	2.4758516436886e-12	5.16961475349656e-12	1.97498	3.74747
Clic4	4	0.0419471	-0.15078	345736591	0.461856	3.70601199804435e-88	3.93685552212516e-87	2.07373	9.71243
Tmem50a	4	0.0755198	-0.0805325	3.47344e+08	0.464003	4.29756499332372e-68	3.47280870488091e-67	3.91705	11.3974
Ski	4	0.125343	-0.176791	327841289	0.43795	5.84862219804439e-127	8.90185453906649e-126	6.51745	19.4614
Nasp	4	0.421387	-0.0966398	3.44075e+08	0.459637	7.87905238459054e-39	3.53776325151084e-38	20.3752	31.1518
Cep85	4	0.095286	-0.0222404	3.63939e+08	0.486172	3.29881664830129e-15	7.60707298235756e-15	4.90454	7.85208
Ubr4	4	0.222204	-0.0648728	347955538	0.46482	8.72813789542185e-42	4.21541513482046e-41	11.208	19.4013
Gnb1	4	0.644136	-0.262143	3.20067e+08	0.427564	1.27999446509725e-93	1.44177625889535e-92	30.2008	49.666
AC120594.1	4	0.00025909	-0.00129838	3.73921e+08	0.499506	0.0237231	0.0305436	0.0164582	0.115257
Prkcz	4	0.154088	-0.0876581	341159031	0.455741	2.52577746372188e-71	2.145142799939e-70	7.65306	17.3908
Srrm1	4	0.536106	-0.101145	344374292	0.460036	5.72830043725367e-34	2.3013460555154e-33	25.609	37.7199
Icmt	4	0.00887796	-0.00424659	3.72438e+08	0.497525	0.000104374	0.000158055	0.477288	0.974814
RGD1565622	4	0.015957	-0.000361892	3.73487e+08	0.498926	0.105593	0.127233	0.82291	1.04137
Ppih	4	0.0487657	-0.0197341	3.66924e+08	0.49016	4.57156674812881e-13	9.79843946797678e-13	2.55102	4.57456
Rnf207	4	0.0029259	-0.00906643	371014474	0.495623	9.99085519345366e-12	2.03947441793058e-11	0.131666	1.00809
Capzb	4	0.141403	-0.0552274	355043580	0.474289	6.77320972052538e-32	2.57266861164678e-31	7.29098	12.8682
Zfp933	4	0.113458	-0.00586342	3.66408e+08	0.48947	5.54264890449807e-09	1.01638167215594e-08	5.95787	8.32285
AABR07073146.1	4	0.0057827	0.00096883	3.74099e+08	0.499744	0.48591	0.527695	0.263331	0.314927
LOC100125366	4	0.000293122	-0.00506402	372642156	0.497798	3.66937005099158e-07	6.24403122481897e-07	0.0164582	0.456969
Rimkla	4	0.00678912	-0.0440896	3.61029e+08	0.482284	6.56887001419364e-46	3.48574901784109e-45	0.345622	3.89763
C1qtnf12	4	0.00205532	0.000989058	374359767	0.500092	0.622155	0.655497	0.0987492	0.0803552
Rcan3	4	0.0591151	-0.0552107	3.55292e+08	0.474621	8.08428267560408e-46	4.28454369821563e-45	3.02831	8.26035
Ddi2	4	0.108129	-0.0429274	356954850	0.476842	3.92228342428553e-31	1.46329686459289e-30	5.5135	10.4697
Ssu72	4	0.123006	-0.0539703	3.53914e+08	0.47278	1.4634240505118e-37	6.40497833599417e-37	6.2212	12.0719
Lactbl1	4	0.000294003	-0.0014512	3.7383e+08	0.499384	0.0103771	0.0137794	0.0164582	0.139607
Eif2b3	4	0.14783	-0.0212639	3.59714e+08	0.480527	2.56284370497436e-20	7.03043655889769e-20	7.37327	11.7944
Spsb1	4	0.054063	0.0104951	3.74088e+08	0.49973	0.803598	0.816431	2.73206	2.82055
Ece1	4	0.105258	-0.0327891	359128962	0.479746	1.0681393570359e-25	3.44146720762744e-25	5.38183	9.73515
Ybx1	4	0.0369946	-0.147588	3.32726e+08	0.444475	6.37359797986211e-139	1.04904976052265e-137	2.22186	13.4761
Ift74	4	0.255918	-0.0956192	3.44992e+08	0.460861	1.79863702876442e-47	9.94196178672059e-47	12.5247	21.4857
Ptch2	4	0.00459772	-0.0307152	365517926	0.488281	9.02972386654966e-31	3.333598991463e-30	0.213957	2.56163
Angptl7	4	0.0017422	-0.000666991	3.73946e+08	0.499539	0.089025	0.108222	0.082291	0.174509
Lrrc19	4	0.00720421	-0.00143083	373666499	0.499166	0.08749	0.106447	0.394997	0.562486
Vps13d	4	0.421822	-0.114649	3.38083e+08	0.451632	1.5365903609203e-52	9.47043681806685e-52	20.5069	33.5649
Faap20	4	0.0124074	-0.00781739	3.71202e+08	0.495873	1.49593205358345e-07	2.58941219424931e-07	0.658328	1.48941
Cyp2j10	4	0	-0.00761905	372145886	0.497135	3.28296600025212e-09	6.07720798608136e-09	0	0.573038
Ipo13	4	0.0209324	-0.0146958	368022047	0.491626	3.83238906892342e-15	8.81374703619469e-15	1.08624	2.78078
Kank4	4	0.00174347	-0.0177186	3.70274e+08	0.494634	5.7185852417282e-15	1.30752307061509e-14	0.082291	1.15582
Mfn2	4	0.0793995	-0.0600601	351675855	0.46979	6.77512031287829e-53	4.20775845098905e-52	3.96643	10.2814
Exosc10	4	0.190092	-0.120582	3.34569e+08	0.446938	3.21642192792021e-86	3.33745527597146e-85	9.6445	21.4589
Ctnnbip1	4	0.0621624	-0.1172	3.40768e+08	0.455218	1.16731675597567e-96	1.35901592988367e-95	3.32456	12.5013
Fggy	4	0.0790922	-0.0152965	3.6636e+08	0.489406	1.54855682341993e-11	3.13850211223136e-11	3.94997	6.1841
Czib	4	0.0386232	-0.00133485	3.71247e+08	0.495934	0.00020783	0.000309532	2.05727	2.90334
Nadk	4	0.0715768	-0.0809398	3.50224e+08	0.46785	9.00822540842914e-60	6.33334920478383e-59	3.65372	10.2757
Eif4g3	4	1.10886	-0.0703806	3.66482e+08	0.489569	0.0043853	0.00599169	48.0908	59.613
Ube2u	4	0.00217381	-0.0316092	365688443	0.488509	3.69422417760416e-31	1.37912289847878e-30	0.131666	2.43095
Zbtb40	4	0.133211	0.0178567	371100867	0.495739	0.0153037	0.0200407	6.64911	7.78715
Slc66a1	4	0.0278056	-0.0163155	3.67195e+08	0.490521	4.28261113002349e-16	1.0174046525116e-15	1.4154	3.34326
Nol9	4	0.0959521	-0.0185404	362258186	0.483926	3.02434039591389e-19	7.99680043041615e-19	4.77288	8.23844
Hook1	4	0.12215	-0.159298	3.26363e+08	0.435975	4.50205054221964e-133	7.13356627893124e-132	6.28703	19.8461
Agtrap	4	0.000744828	-0.00619489	372874428	0.498108	6.59923015659889e-06	1.06109923740997e-05	0.0493746	0.427749
Slc2a1	4	0.0173281	-0.0409207	3.6594e+08	0.488845	3.31629631477177e-23	9.91212549757404e-23	0.888743	3.12249
Ak4	4	0.00215982	-0.02445	3.67624e+08	0.491094	4.90906332580117e-24	1.50081622843878e-23	0.131666	1.91391
Eno1	4	0.00984018	-0.0767959	354259700	0.473241	1.36893994238482e-68	1.11417411889548e-67	0.625411	5.98849
Arid1a	4	0.295987	-0.0997782	344234562	0.459849	8.78199435532817e-46	4.6514174031682e-45	14.6478	24.1155
Zfp691	4	0.0041478	0.000323451	3.74059e+08	0.49969	0.351883	0.393048	0.197498	0.259734
Macf1	4	1.72825	-0.491116	297140368	0.396938	3.29065012302987e-163	6.3953069782363e-162	67.528	84.6108
Megf6	4	0.000628986	-0.00522614	373043940	0.498334	1.79060520012319e-05	2.82040244151452e-05	0.0329164	0.366063
Htr6	4	0.000327823	-0.0031153	373286137	0.498658	8.87949408502008e-05	0.000134992	0.0164582	0.284896
Spata21	4	0.0012158	-0.000328601	374059465	0.499691	0.152884	0.18039	0.0493746	0.111199
Itgb3bp	4	0.201419	0.0151806	370154570	0.494475	0.00846978	0.0113317	9.95721	11.5403
Svbp	4	0.018524	-0.0425514	3.61607e+08	0.483056	4.53126759772952e-37	1.95698223786e-36	1.03687	4.45119
Ctrc	4	0	-0.000758808	374141852	0.499801	0.119993	0.143555	0	0.0397718
Tmem269	4	0.00356733	-6.22e-05	3.74015e+08	0.499632	0.263695	0.300693	0.18104	0.254864
Nppa	4	0.000993279	-9.89e-05	3.74214e+08	0.499898	0.553712	0.594185	0.0493746	0.0698035
RGD1564804	4	0.0735878	-0.00747675	3.68072e+08	0.491692	2.09332783015951e-08	3.74563009829237e-08	3.68664	5.45685
Szrd1	4	0.174424	-0.0741907	350866870	0.468709	1.20367519392683e-39	5.51392309709847e-39	8.77222	15.5986
Efcab7	4	0.0633775	-0.0106824	368767630	0.492622	9.22373362625191e-08	1.60988840295433e-07	3.15997	4.70281
Akr7a2	4	0.0190452	0.00241829	373629031	0.499116	0.212646	0.245848	1.00395	1.18747
Arhgef19	4	0.021511	0.0175278	3.77538e+08	0.504339	2.65822772824113e-34	1.07583169387429e-33	1.11916	0.252429
Cfap107	4	0.00124301	-0.00206167	373789944	0.499331	0.0204832	0.0265128	0.0658328	0.19967
Casz1	4	0.00148108	-0.0243148	368848801	0.49273	3.63621155612933e-20	9.9332083455151e-20	0.082291	1.53649
Epha2	4	0.000361975	-0.00227479	373723508	0.499242	0.00401247	0.00549732	0.0164582	0.168015
L1td1	4	0	-0.000184642	374232992	0.499923	0.333015	0.373545	0	0.0154217
Wnt4	4	0.00444067	-0.0219762	367943863	0.491521	6.58202465169397e-22	1.8975266587521e-21	0.213957	1.91229
Zfp593	4	0.00329212	-0.00393546	372889589	0.498128	9.91344571740348e-05	0.000150241	0.18104	0.555993
Cplane2	4	0.00842507	0.000145013	3.73851e+08	0.499412	0.236328	0.271179	0.460829	0.579531
Ror1	4	0.0365809	-0.167973	3.45909e+08	0.462086	5.10049131056563e-90	5.52531539548901e-89	1.8104	9.36909
Padi2	4	0.114551	0.100252	3.92267e+08	0.524014	8.29245589557552e-287	2.80031124934882e-285	5.59579	0.805175
Tas1r1	4	0.00384421	-0.00429257	372858148	0.498086	0.000124323	0.000187628	0.213957	0.597388
Kif1b	4	0.932815	-0.735115	252456703	0.337247	0	0	41.4911	72.9852
LOC500584	4	0.0203191	-0.00830959	371172716	0.495835	1.73713328634829e-06	2.86697881868559e-06	0.987492	1.82869
Atg4c	4	0.197683	-0.0148399	3.60654e+08	0.481784	2.32177574034663e-15	5.38177984791591e-15	9.94075	14.36
Rex2	4	0.0137603	-0.00152154	373620626	0.499105	0.155607	0.183297	0.757077	0.937477
Fam131c	4	0.00162033	-0.027834	365152673	0.487793	5.59192504444592e-34	2.2481523977505e-33	0.0658328	2.50887
Vwa5b1	4	0.0041886	-0.0222565	368421770	0.49216	5.20396886584407e-20	1.41499303914243e-19	0.230415	1.80028
Nbl1	4	0.00844402	-0.00808812	3.72415e+08	0.497494	7.69117395716751e-05	0.000117284	0.460829	0.962639
Dnajc11	4	0.0942103	-0.0345248	3.58755e+08	0.479246	2.09261497583333e-28	7.25559460696161e-28	4.73996	9.14669
Dnajc6	4	0.0730827	-0.423785	274910937	0.367243	0	0	3.71955	30.7184
Zbtb17	4	0.108384	-0.0283464	359971435	0.480871	2.5817025830208e-23	7.7328160950787e-23	5.48058	9.61908
Otud3	4	0.0353423	-0.0216678	3.65721e+08	0.488553	8.83965476147069e-19	2.30433357548099e-18	1.8104	4.14681
Gale	4	0.0154035	-0.0105605	3.69845e+08	0.494061	4.28372838943815e-11	8.5312944569113e-11	0.773535	1.97154
Leprot	4	0.0356256	-0.0153525	368370565	0.492092	2.76468622261072e-11	5.54046250321681e-11	1.84332	3.45608
Clstn1	4	0.24305	-0.0224896	3.56584e+08	0.476346	1.56867157958087e-20	4.33329898369827e-20	12.3436	18.3835
Lypla2	4	0.0269712	-0.0299029	363444999	0.485512	3.41204279242601e-28	1.17512082060317e-27	1.38249	4.32132
Thap3	4	0.0472227	-0.00565336	370006148	0.494276	2.54911449564183e-06	4.17382483352343e-06	2.41935	3.60949
Sgip1	4	1.12896	0.0348131	383850855	0.512771	0.000409757	0.000598876	48.6833	55.0855
Ubiad1	4	0.0342076	-0.00598372	370434129	0.494848	2.02801259451654e-06	3.33635079229617e-06	1.79394	2.85139
Tnfrsf1b	4	0.000501	-0.0084207	372657762	0.497819	6.78009754398528e-07	1.14094250923453e-06	0.0329164	0.469144
Hspg2	4	0.00438783	-0.0217979	3.6984e+08	0.494055	6.15500923709889e-15	1.4054172187305e-14	0.230415	1.41961
C5h1orf159	4	0.0342453	-0.0409095	360309345	0.481323	1.85826757760263e-36	7.91884924063178e-36	1.74457	5.54207
Pik3cd	4	0.00322414	-0.0638237	3.55507e+08	0.474908	2.78898872303261e-69	2.30081410633472e-68	0.164582	5.189
Ppp3r2	4	0.0454506	0.0332249	3.79488e+08	0.506942	2.8717573772502e-25	9.12964080291444e-25	2.35352	0.981307
Agrn	4	0.0904188	-0.132619	3.37297e+08	0.450581	1.06793721381236e-99	1.2801680673124e-98	4.88808	15.1076
Acot7	4	0.10385	-0.086881	345269837	0.461232	1.1823901498017e-67	9.48704727658554e-67	5.39829	13.5719
Lepr	4	0.0296792	-0.0892178	3.54101e+08	0.473029	5.16630060085232e-61	3.705860726608e-60	1.46478	6.88944
Stx17	4	0.196111	0.0261946	369865874	0.494089	0.00497581	0.00677237	9.79263	11.6255
Cdk11b	4	0.478059	-0.0386248	3.54691e+08	0.473818	3.27857156926422e-17	8.11450046270174e-17	22.7288	31.2468
Agmat	4	0.000675566	-0.00159689	373730539	0.499252	0.00652427	0.00880303	0.0329164	0.182625
Pithd1	4	0.0335424	-0.0225613	365324681	0.488023	2.12334322614947e-20	5.83988148305939e-20	1.71165	4.15412
Dnajc16	4	0.0560681	-0.0518671	3.56748e+08	0.476566	7.658513671713e-42	3.7032082616882e-41	2.88018	7.69543
Fbxo42	4	0.139815	-0.0487537	3.53646e+08	0.472421	7.79194235787079e-36	3.27284700521249e-35	7.10994	13.1482
Mib2	4	0.0818354	-0.0631336	350559107	0.468298	2.42339084914897e-55	1.56575568518997e-54	4.22976	10.8666
Zfp189	4	0.0351955	0.00165196	3.72542e+08	0.497664	0.0171583	0.0223762	1.8104	2.29865
Efhd2	4	0.00652718	-0.0244322	368385946	0.492112	5.30104617245868e-19	1.39300077792981e-18	0.345622	1.92528
Slc35d1	4	0.0897176	0.00273566	3.68703e+08	0.492536	2.07713215701294e-06	3.4158356877744e-06	4.50955	6.17112
Nmnat1	4	0.0208948	-0.00180406	372612033	0.497758	0.00530406	0.0072024	1.08624	1.54298
C1qb	4	0.00153718	-0.00595076	3.73231e+08	0.498584	0.000195343	0.000291649	0.0658328	0.349017
Phf13	4	0.00536237	-0.00210518	373290621	0.498664	0.00532804	0.00723437	0.279789	0.547876
Prdm2	4	0.484743	0.0224056	365421089	0.488151	8.648599273107e-05	0.000131553	23.025	28.6681
Mmp23	4	0.00182678	-8.46e-05	374147180	0.499808	0.427391	0.469668	0.0987492	0.137172
Lzic	4	0.0815861	-0.00347831	368524231	0.492297	5.2914425601683e-07	8.94867018389274e-07	4.19684	5.87161
Ldlrad2	4	0	-0.000794286	374087168	0.499728	0.0690311	0.0848577	0	0.0543818
Car6	4	0	-0.00194045	373926154	0.499513	0.0149405	0.0195787	0	0.0974002
Nipsnap3a	4	0.0273192	-0.0522343	356688836	0.476486	3.29979325746062e-51	1.97082588858038e-50	1.46478	6.22874
Pgm1	4	0.0954738	-0.028997	361875509	0.483415	4.19938828299217e-20	1.14532449221106e-19	4.85517	8.37642
Tnfrsf25	4	0.00205716	-0.000949119	3.7384e+08	0.499399	0.0473577	0.0591745	0.0987492	0.219151
Gpr153	4	0.00983081	-0.0211659	367245543	0.490589	1.55454684128228e-21	4.4356681750413e-21	0.510204	2.4001
Usp48	4	0.345874	-0.107149	338836955	0.452639	1.33893816731677e-55	8.69720983175625e-55	16.9519	28.88
Tal2	4	0.00130304	-0.00176369	373626223	0.499112	0.00528469	0.00717724	0.0658328	0.243501
Tp73	4	0.000273593	-0.0104983	3.72229e+08	0.497245	1.11224185204785e-08	2.01348610240699e-08	0.0164582	0.567356
Plppr1	4	2.10901	1.09601	549350194	0.733855	0	0	74.4569	47.3073
Elp1	4	0.235831	-0.0601494	348694547	0.465807	6.58317756487554e-39	2.96059979128875e-38	11.7182	19.8234
Slc2a5	4	0.000654191	-0.0078095	3.72986e+08	0.498257	1.09162249513779e-05	1.73633296211354e-05	0.0329164	0.381484
Wrap73	4	0.0226392	-0.014961	368588967	0.492383	7.69837408777985e-13	1.63639822619232e-12	1.21791	2.76048
AABR07048271.1	4	0.0122401	-0.036473	366947085	0.49019	6.04587621837401e-22	1.74533061599764e-21	0.592495	2.55676
Rcc2	4	0.0665969	0.0141412	375073901	0.501046	0.366616	0.40819	3.37393	3.20447
Tmco4	4	0.0113059	-0.00105457	373676866	0.49918	0.139122	0.165011	0.559579	0.72482
Abitram	4	0.0854263	0.000882592	3.68035e+08	0.491643	6.70729357013326e-08	1.17647757726439e-07	4.14747	5.97632
Pde4b	4	3.05403	2.01151	650793928	0.86937	0	0	91.4253	44.6255
Tmem82	4	0.00373763	-0.0142787	370912589	0.495487	1.92151714885088e-11	3.87313282192727e-11	0.197498	1.10062
Tprg1l	4	0.0340269	-0.0339182	3.62593e+08	0.484374	2.04054133110142e-28	7.07793241782494e-28	1.82686	5.00799
Ctnnal1	4	0.0201554	-0.0390865	3.60574e+08	0.481677	1.09484545032167e-40	5.14441073835791e-40	1.03687	4.73852
Clcn6	4	0.13746	-0.0118499	362469150	0.484208	5.24455765267448e-15	1.20010853143377e-14	7.07702	10.6783
Igsf21	4	0.440747	0.170897	398687691	0.532591	7.54032115178326e-41	3.55876340884108e-40	21.0994	15.9842
Tmem61	4	0.000583195	-0.000237431	374164846	0.499832	0.315278	0.355481	0.0329164	0.0665568
Abca1	4	0.0744423	-0.156027	350934252	0.468799	2.36125736910413e-58	1.61857617722368e-57	3.75247	9.86989
Tnfrsf9	4	0.00132227	7.55316263255799e-05	374209145	0.499891	0.572992	0.611936	0.0658328	0.0876602
Sdhb	4	0.192257	-0.0315211	3.57745e+08	0.477897	1.98661595458357e-21	5.64764160745715e-21	9.61159	14.7748
Ccnl2	4	0.452938	-0.305683	3.05992e+08	0.408762	7.8000220305399e-157	1.45275410318806e-155	22.1198	43.7846
Mysm1	4	0.475075	-0.0622207	349364016	0.466701	6.93081635042001e-26	2.24284333260115e-25	22.844	33.2541
Zfp37	4	0.110378	-0.00319339	3.66263e+08	0.489276	1.3014970114355e-09	2.45417720206965e-09	5.54641	7.94705
Tmem51	4	0.00364231	-0.0221472	369998865	0.494267	7.25339574726939e-15	1.65288677439117e-14	0.18104	1.32789
Acnat1	4	0.000422388	-0.00104951	373958260	0.499556	0.0485752	0.0606512	0.0329164	0.12175
Ldlrad1	4	0.00400613	-0.00102166	3.73725e+08	0.499245	0.0488692	0.0610093	0.197498	0.349017
Tmem201	4	0.0285616	-0.025211	364984238	0.487568	1.87692345452738e-22	5.49300858004861e-22	1.51415	4.03724
Errfi1	4	0.0989772	-0.0225632	3.6387e+08	0.48608	1.77449405428689e-15	4.12784935717846e-15	4.82225	7.80257
Oma1	4	0.0168837	0.00415276	374255576	0.499953	0.938036	0.942363	0.839368	0.852252
Atp13a2	4	0.0321625	-0.0716883	349975513	0.467518	2.61892995532361e-74	2.3266288818581e-73	1.67874	8.27496
Tmem245	4	0.24174	-0.014554	3.58877e+08	0.47941	1.02471877189461e-16	2.49439281447433e-16	11.9487	17.209
Mxra8	4	0.00168068	-0.00929598	3.72318e+08	0.497364	1.43332378265691e-07	2.48306351577872e-07	0.082291	0.609563
Dynlt5	4	0.00337253	-0.0191932	369915088	0.494155	3.65783130168899e-15	8.41781906116911e-15	0.18104	1.35062
Ajap1	4	0.0313267	-0.0696021	352181209	0.470465	1.14155874163104e-65	8.87031874901414e-65	1.72811	7.71816
Dvl1	4	0.0772161	-0.0418852	3.56133e+08	0.475744	9.74375062909334e-39	4.36810103419845e-38	3.93351	9.03225
Mfap2	4	0.0162003	-0.0464557	3.60524e+08	0.481609	7.98155869926597e-43	3.95031340517867e-42	0.82291	4.52343
Zfp462	4	1.55295	0.839305	5.12422e+08	0.684525	0	0	62.0968	38.4901
Dffa	4	0.0258075	-0.0151439	3.67022e+08	0.49029	3.1278167448685e-17	7.74476606827061e-17	1.28374	3.25641
Dnai4	4	0.0204135	-0.189016	330706334	0.441777	2.94511707229574e-160	5.60826890022594e-159	1.08624	12.7732
Plekhm2	4	0.119094	-0.129054	3.37335e+08	0.450633	9.95800597712868e-93	1.11427331704551e-91	6.05662	16.4217
Park7	4	0.0356259	-0.0201174	3.66947e+08	0.490189	9.8359090612349e-15	2.23169087551905e-14	1.95853	3.96175
Kdm4c	4	0.730811	-0.132675	343854524	0.459342	4.91799851287456e-31	1.82754589235807e-30	33.5747	48.2602
Smc2	4	0.133533	-0.0726757	354018660	0.472919	1.41265935214045e-36	6.03658660514659e-36	6.59974	12.3041
Per3	4	0.215866	-0.0460555	3.63056e+08	0.484991	1.57778877126211e-11	3.19584069504629e-11	10.0724	13.283
Necap2	4	0.0672331	-0.0299976	361443333	0.482838	3.11692213346295e-25	9.89238403568789e-25	3.37393	6.95194
Vamp3	4	0.119002	-0.0492196	3.54471e+08	0.473523	2.06864726122171e-36	8.80873461496917e-36	6.05662	11.7635
Mier1	4	0.604861	-0.162082	3.35958e+08	0.448793	6.48492834017828e-51	3.83942114974793e-50	28.341	43.0915
Sdf4	4	0.122724	-0.0297142	3.59455e+08	0.480182	5.76846988617099e-23	1.7120955702691e-22	6.25411	10.5874
Ttc34	4	0.000223154	-0.0159303	370150801	0.49447	2.87980014324426e-16	6.88573834926055e-16	0.0164582	1.12254
Klhl21	4	0.00389993	-0.000747751	373655726	0.499152	0.0310526	0.0395012	0.197498	0.367686
Tnfrsf4	4	0	-0.00247984	373631468	0.499119	0.00106003	0.0015132	0	0.176132
Spen	4	0.318207	0.0474702	373695493	0.499205	0.749251	0.768192	15.767	17.1522
Akap2	4	0.337173	-0.526488	273027601	0.364727	0	0	16.0797	44.1458
Kiaa2013	4	0.0114013	-0.00971402	3.7055e+08	0.495003	4.98072848354436e-10	9.52839892121685e-10	0.559579	1.5649
Usp24	4	1.82899	1.10586	558558136	0.746155	0	0	69.7828	42.0834
Draxin	4	0.0186306	-0.151231	3.39331e+08	0.453299	7.36530162052533e-125	1.10421017940197e-123	0.954575	10.3293
Col15a1	4	0.00449932	-0.0308594	364606189	0.487063	9.57027182787132e-34	3.82675699783951e-33	0.246873	2.83922
Acap3	4	0.343443	0.184362	398810499	0.532755	1.05740813741601e-52	6.53607519001035e-52	16.9519	11.7927
Rpl35a	4	0.00315664	-0.0153652	371003824	0.495609	1.33527281027946e-11	2.71400549903158e-11	0.148124	1.02676
Pcsk9	4	0.0007257	-0.00411677	373408460	0.498821	0.000402154	0.000588269	0.0329164	0.268662
Mad2l2	4	0.0383809	-0.0322444	3.64107e+08	0.486397	6.86728828823958e-23	2.03396266545837e-22	1.99144	4.75881
C5h1orf141	4	0.00367079	0.00103206	374313657	0.500031	0.91511	0.92102	0.197498	0.191554
Dmac1	4	0.0167641	-0.00991745	3.70252e+08	0.494605	2.34465630136543e-09	4.36931782062459e-09	0.888743	1.97804
Fblim1	4	0.0128679	-0.0157358	3.6866e+08	0.492478	1.44399781616158e-15	3.37429452542586e-15	0.658328	2.17203
Ube2j2	4	0.319828	-0.00743589	359333563	0.480019	1.67847732008148e-13	3.65286556808507e-13	15.6353	21.4581
Raver2	4	0.0328051	-0.0970754	351431729	0.469464	2.38053628329887e-69	1.96480997609886e-68	1.66228	7.8115
Fbxo6	4	0.0134077	-0.0174328	3.68469e+08	0.492222	7.00742898824242e-16	1.65202205127392e-15	0.707702	2.27267
Fbxo44	4	0.0398794	-0.0072883	3.67968e+08	0.491553	1.03113023825789e-11	2.10413001286022e-11	2.04082	3.78968
Mrpl20	4	0.0302102	-0.0266688	364766227	0.487277	2.65622804062129e-22	7.73772757640084e-22	1.67874	4.26532
Kazn	4	1.41065	0.317765	4.29496e+08	0.573747	1.26273354331932e-94	1.43855076906921e-93	56.6162	51.4509
Rnf20	4	0.159009	-0.0567533	350983809	0.468865	5.68470587044929e-41	2.69345645510325e-40	7.91639	14.8194
Tnc	4	0.0234442	-0.544367	313598172	0.418923	6.25546186322456e-240	1.75338737968205e-238	1.16853	17.2382
Fbxo2	4	0.0017418	-0.00192127	373779560	0.499317	0.0296855	0.0378501	0.0987492	0.235384
Jak1	4	0.263882	-0.0825336	345252763	0.461209	2.99325309043578e-45	1.56730570265543e-44	13.183	22.3891
Cptp	4	0.00826714	-0.00916055	370783889	0.495315	5.73627944715157e-10	1.09528375325221e-09	0.444371	1.38552
LOC102551014	4	0.0428993	-0.005958	370893296	0.495462	6.42927495199013e-05	9.84030134569332e-05	2.18894	3.12492
Frrs1l	4	0.301291	0.0845605	3.77959e+08	0.504901	0.0367952	0.0464929	14.5161	14.8738
Lurap1l	4	0.120878	0.0505551	3.79977e+08	0.507596	4.65964607967864e-08	8.23265532654685e-08	6.00724	4.62813
Tlr4	4	0.000329681	-0.0070693	3.72961e+08	0.498224	5.48616798170314e-06	8.85228928823117e-06	0.0164582	0.371744
Fam151a	4	0	-0.000460531	374193498	0.49987	0.208976	0.241688	0	0.0259734
Tnfsf15	4	0.00776899	0.00348226	3.74521e+08	0.500308	0.419448	0.461807	0.394997	0.334407
Fsd1l	4	0.477782	-0.135925	336655820	0.449725	8.27721057258548e-54	5.22082060103739e-53	22.8275	36.5194
Crocc	4	0.0665079	-0.0216068	3.64437e+08	0.486836	3.68246745839771e-17	9.09691568475037e-17	3.39039	6.14108
Acot11	4	0	-0.00660527	372774752	0.497975	6.68383888734632e-07	1.12496717539105e-06	0	0.405023
Plekhg5	4	0.03101	-0.013594	3.68425e+08	0.492165	8.82068034512034e-12	1.8055926288529e-11	1.62936	3.22638
Fktn	4	0.284334	-0.0384577	3.52991e+08	0.471547	5.15237965691458e-26	1.67307055729977e-25	13.973	21.2673
Frmd3	4	0.586014	-0.234377	3.25353e+08	0.434626	1.96272052944831e-81	1.91272351768267e-80	27.1231	43.5769
6330411D24Rik	4	0.372254	0.303887	425348390	0.568206	0	0	17.3963	4.09487
Megf9	4	0.439966	-0.293517	3.08868e+08	0.412604	1.80521187526681e-147	3.14495681161867e-146	21.3134	41.861
Prkaa2	4	0.187189	-0.118669	3.35282e+08	0.44789	1.42896158700891e-84	1.44736681675213e-83	9.447	21.0092
Musk	4	0.00128221	-0.000528941	374029952	0.499652	0.14467	0.171174	0.0658328	0.135549
Ndc1	4	0.0496287	-0.0461298	360595728	0.481705	7.56862683914664e-31	2.79905716285096e-30	2.63331	6.36348
Tmem38b	4	0.0605015	0.00026155	369900912	0.494136	1.03091488098032e-05	1.64115465495143e-05	3.07768	4.3335
Tas1r2	4	0.120477	-0.017011	3.62115e+08	0.483735	2.77626504099943e-17	6.88533187128287e-17	6.00724	9.60123
Ints11	4	0.0450487	-0.0170079	366678823	0.489832	2.3814305148363e-14	5.32389822650822e-14	2.30415	4.396
Tle1	4	0.0417377	-0.234409	3.20718e+08	0.428434	4.52776037715578e-193	1.03510817989728e-191	2.13957	16.5735
Ptpn3	4	0.0225388	-0.0371588	362705212	0.484523	2.64463403718855e-32	1.01541034709956e-31	1.15207	4.27749
Dab1	4	1.55294	0.434866	4.43368e+08	0.592278	7.51159899242262e-151	1.34025231602196e-149	61.8993	47.9915
Gabrd	4	0.000410992	-0.00952884	3.71251e+08	0.495939	2.99377563289102e-12	6.23571709384266e-12	0.0164582	0.828714
Fhad1	4	0.000881999	-0.0451461	3.6538e+08	0.488097	1.37499371480243e-33	5.47868713104249e-33	0.0329164	2.4139
C8b	4	0	-0.000362013	374172232	0.499842	0.165426	0.194351	0	0.0316551
Cd72	4	0	-0.00107692	374038560	0.499663	0.0429876	0.0539242	0	0.0673685
Pusl1	4	0.0118376	-0.000547261	3.73325e+08	0.49871	0.0349242	0.0442274	0.625411	0.886342
RGD1560723	4	0.000394202	-0.00112404	374057652	0.499689	0.085143	0.103712	0.0164582	0.0787318
Epb41l4b	4	0.291787	0.125823	388967721	0.519606	4.81495078460383e-21	1.35386118237511e-20	14.1211	11.1304
LOC100364191	4	0.00953906	-0.0122769	3.69847e+08	0.494063	2.07656602490907e-12	4.34765814114451e-12	0.54312	1.73616
Klhdc7a	4	0.000222662	-0.000235998	3.74249e+08	0.499944	0.606353	0.643024	0.0164582	0.0275967
Vcp	4	0.141607	-0.0701785	349507482	0.466893	8.38264225759091e-47	4.53752585683363e-46	7.37327	14.5662
Hes5	4	0.00212929	0.00136043	3.74576e+08	0.500381	0.0049054	0.00668028	0.115207	0.0389601
Fancg	4	0.00530505	-0.00253916	373332507	0.49872	0.00699517	0.00941969	0.279789	0.536513
Pars2	4	0.00347859	-0.00142073	3.73737e+08	0.49926	0.0526598	0.0655296	0.197498	0.345771
Rad23b	4	0.197449	-0.0812718	345541345	0.461595	3.57466945033827e-51	2.13274799028612e-50	9.97367	18.6034
LOC691254	4	0.0202371	-0.00387046	371628624	0.496444	3.23056259961949e-05	5.01410236815941e-05	1.03687	1.75889
Rere	4	1.51163	-0.201357	3.53695e+08	0.472487	2.58462358426731e-13	5.59266448437764e-13	61.4384	74.9787
Coa7	4	0.0167296	-0.020561	367094865	0.490387	2.40831062992527e-19	6.39480449584346e-19	0.872284	2.81081
Or2k2	4	0.00137851	-0.00188404	373568533	0.499035	0.00327147	0.00450939	0.0658328	0.258922
Pigo	4	0.00729327	-0.00258942	3.7312e+08	0.498436	0.0041566	0.00568837	0.394997	0.709398
Zyg11b	4	0.153862	-0.0860364	3.44699e+08	0.46047	8.43682491697107e-60	5.93653305880989e-59	7.8341	16.4468
Pax7	4	0	-0.0116508	371936264	0.496855	5.61633683088807e-10	1.07310570764302e-09	0	0.629043
Lpar1	4	0.0118641	-0.0421877	365876189	0.488759	1.89662258645732e-25	6.07162292754694e-25	0.625411	2.87412
Tceanc2	4	0.0481773	-0.0123354	3.68593e+08	0.492388	2.36215990827246e-09	4.40048784842247e-09	2.41935	3.98935
Txn1	4	0.00730381	-0.0322588	366742463	0.489917	8.55879049080967e-24	2.59884903962984e-23	0.460829	2.47965
Atp8b5p	4	0.00272985	-0.0217645	368781576	0.492641	1.28545878954224e-19	3.4526886462942e-19	0.148124	1.6209
Ttll10	4	0	-0.00222499	373795520	0.499338	0.00455355	0.00621357	0	0.132302
Tmem59	4	0.297618	-0.0525447	352005398	0.47023	3.25496908348679e-27	1.09201866190216e-26	14.8782	22.467
Ptbp3	4	0.302587	-0.0291366	356900706	0.476769	3.16111441993988e-18	8.11220570132932e-18	14.5326	20.6424
Usp1	4	0.0576586	-0.00606969	371141215	0.495793	0.000789298	0.00113532	2.94602	3.82134
Tmem88b	4	0.000312844	-0.00110294	373942237	0.499534	0.0288557	0.0368556	0.0164582	0.109575
Clcnkb	4	0.00196744	-0.000611155	373801328	0.499346	0.0351462	0.0444619	0.0987492	0.229702
Ttc4	4	0.0853529	-0.00716294	3.66642e+08	0.489783	1.75857729367692e-10	3.42324019142747e-10	4.22976	6.4341
Cdk5rap2	4	0.602976	0.221561	405475319	0.541658	1.29867240176713e-51	7.8224288710697e-51	27.765	21.8534
Dnajc25	4	0.0340883	-0.0334145	3.6241e+08	0.484129	2.30996560738909e-29	8.2171886507039e-29	1.76103	4.99176
Plekhn1	4	0.0364526	-0.00184906	371271018	0.495966	0.000135172	0.000203676	1.85978	2.69636
Shoc1	4	0.00662277	0.00279667	3.74516e+08	0.500301	0.37937	0.420763	0.329164	0.269474
Fam221b	4	0.00058141	0.000151512	374289372	0.499998	0.988067	0.989577	0.0329164	0.0332784
Mroh7	4	0	-0.00430708	373029944	0.498316	5.86361232220491e-06	9.44875428374657e-06	0	0.336842
Klhl17	4	0.0204691	0.00118369	372921586	0.498171	0.0175892	0.0229118	1.03687	1.41149
Noc2l	4	0.187159	-0.102791	337917413	0.45141	3.87931006979227e-76	3.52374122168404e-75	9.29888	20.1521
Klf4	4	0.00206344	-0.00329057	373321241	0.498705	0.000785941	0.00113107	0.0987492	0.357946
Plpp3	4	0.521244	0.18161	4.07534e+08	0.544409	2.36277877158315e-78	2.19913206652665e-77	24.1606	14.7594
Disp3	4	0.025883	-0.0585019	359721429	0.480537	3.59753506262862e-41	1.71314075059742e-40	1.38249	5.29938
Samd11	4	0.244839	0.1495	398136933	0.531855	2.28552266720459e-94	2.59331249332913e-93	11.7182	5.58347
Rab3b	4	0.000954889	-0.0711814	3.52912e+08	0.47144	5.00514991890698e-81	4.84982752553074e-80	0.0493746	5.76285
Dmrtb1	4	0.0756542	0.0724911	387964733	0.518267	0	0	3.85122	0.201294
Slc44a1	4	1.07404	0.51718	4.57446e+08	0.611084	4.13714960717663e-265	1.28470974821759e-263	46.2969	33.0836
Prpf4	4	0.0597447	-0.0201944	3.64832e+08	0.487364	4.6776034712493e-17	1.1515039501832e-16	3.04477	5.67356
Ptprd	4	1.18336	-1.36539	2.27326e+08	0.303675	0	0	49.5556	66.2111
Dock7	4	0.254574	-0.967054	1.94179e+08	0.259395	0	0	13.0678	60.7079
Unc13b	4	0.295392	-0.239131	3.16964e+08	0.42342	2.03091215102659e-134	3.23612324552886e-133	14.582	31.651
Chd5	4	0.153911	-0.344184	2.89135e+08	0.386244	5.55845979439173e-295	1.94672160963996e-293	8.01514	31.828
Hsdl2	4	0.0708148	-0.0256231	368040098	0.49165	7.16169534835612e-09	1.30650367508514e-08	3.45622	5.15491
Txndc8	4	0.00085236	-2.42e-05	3.74205e+08	0.499886	0.514593	0.555859	0.0493746	0.0722385
Slc31a2	4	0.0214812	-0.00551441	3.71152e+08	0.495807	3.88763943588466e-06	6.31313990993661e-06	1.13562	1.98778
Gpx7	4	0.0142943	-0.00590904	372001921	0.496942	4.81097987261949e-05	7.4115095334949e-05	0.740619	1.35711
Bspry	4	0.000673611	-0.00365419	373025962	0.49831	1.53964495602672e-05	2.43323494818291e-05	0.0329164	0.370933
Hdhd3	4	0.00372231	-0.00169322	373667911	0.499168	0.0377534	0.0476362	0.213957	0.380673
Glis1	4	0.187879	0.122526	391914522	0.523543	5.51022404277359e-59	3.82808448223118e-58	9.3318	4.95037
Svep1	4	0.0734952	0.0042585	3.74769e+08	0.50064	0.592519	0.628954	3.53851	3.41712
Alad	4	0.0168215	-0.00394912	3.72273e+08	0.497304	0.000621105	0.000898721	0.938117	1.48373
Tut4	4	0.910157	-0.148604	3.47605e+08	0.464352	6.0437503866803e-23	1.79285965889192e-22	40.8986	55.506
Kcnab2	4	0.0739734	-0.044519	355996744	0.475562	2.64954387093936e-40	1.23200526120383e-39	3.67018	8.78063
Snx30	4	0.219208	0.0254128	368333651	0.492042	0.00035691	0.00052362	10.8624	13.2789
Yipf1	4	0.0998876	-0.00938678	365661888	0.488473	2.92317969778642e-11	5.85394132829522e-11	5.10204	7.62644
LOC500475	4	0.0173713	-0.00243179	372485817	0.497589	0.00122378	0.00174008	0.839368	1.32789
Slc46a2	4	0.000214094	5.17945877127665e-05	374312820	0.50003	0.665825	0.696011	0.0164582	0.0105517
Cdkn2c	4	0.00197901	-0.00460543	373420862	0.498838	0.00174784	0.00245728	0.0987492	0.331161
Dcaf12	4	0.0730721	-0.0207514	3.64066e+08	0.486342	2.38951953192597e-17	5.94440228021303e-17	3.68664	6.55666
Pole3	4	0.00862316	-0.0125143	370515902	0.494957	7.41524787081465e-11	1.46086059306028e-10	0.444371	1.45613
Cpt2	4	0.0116779	0.00242753	374552970	0.50035	0.454048	0.496744	0.576037	0.506481
Tmem8b	4	0.0646505	-0.0497482	355618498	0.475057	3.4784487044665e-43	1.73983891914217e-42	3.32456	8.49736
Atosb	4	0.00925574	-0.0266679	366479594	0.489565	2.15430872462227e-24	6.64241931320273e-24	0.493746	2.5876
Nphp4	4	0.0330227	-0.0460965	3.58697e+08	0.479169	2.4938014358904e-42	1.22038925929226e-41	1.69519	5.9268
Rusc2	4	0.0944639	-0.0877368	3.45083e+08	0.460982	2.93997535586911e-71	2.49567323312307e-70	4.78934	12.9697
Ecpas	4	0.743928	-0.0960465	349863260	0.467368	9.48130648216287e-21	2.64015527714785e-20	33.9862	47.2367
Fam166b	4	0.000343106	-0.0041014	3.73429e+08	0.498849	0.000304108	0.000447896	0.0164582	0.246747
AABR07046657.1	4	0.001792	0.000346311	374213116	0.499896	0.621335	0.654674	0.082291	0.103082
Gdap1	4	0.210056	-0.0469085	3.49055e+08	0.466288	4.71266686015025e-40	2.18177594130586e-39	10.4345	18.4452
Pi15	4	0	-0.00535088	372957032	0.498218	3.14884345589228e-06	5.13303790236223e-06	0	0.356322
AABR07049060.1	4	0.104757	-0.100237	347019449	0.463569	1.64228720390756e-62	1.21181105323952e-61	5.33246	12.9047
Gne	4	0.0990855	-0.0506773	3.53546e+08	0.472288	5.76454167053008e-42	2.79761442330354e-41	5.15142	11.0509
Ssbp3	4	0.190743	-0.225124	3.18692e+08	0.425728	1.26802233419248e-147	2.21135804605682e-146	9.57867	25.4125
Ube2w	4	0.238605	-0.116194	336579413	0.449623	1.44245355775146e-72	1.24562867981527e-71	11.9651	23.5319
Ugcg	4	0.118953	-0.0644022	3.49931e+08	0.467459	1.72705515975204e-49	9.95444823330441e-49	6.10599	13.106
Mrpl37	4	0.072911	-0.0072349	367820279	0.491356	7.15925613451769e-09	1.30619897637935e-08	3.70309	5.54613
C5h9orf152	4	0	-0.000785932	374099320	0.499744	0.0778873	0.0952343	0	0.0511351
Pax5	4	0.000253022	-0.00573231	3.72827e+08	0.498045	1.76156748159671e-06	2.90645801286078e-06	0.0164582	0.407458
Susd1	4	0.0727539	0.0353576	3.77611e+08	0.504436	3.52021876483425e-05	5.45221445604765e-05	3.52205	2.6988
Cyb5rl	4	0.00287024	-0.00122705	373842280	0.499401	0.0657	0.0808857	0.131666	0.251617
Nudt2	4	0.0380546	-0.00657882	370731069	0.495245	1.47933684442285e-05	2.34010203383932e-05	1.94207	2.91876
Scp2	4	0.168006	-0.00386239	3.65755e+08	0.488597	4.4825387802374e-08	7.92468814749298e-08	8.65701	11.4186
Rgs3	4	0.00755062	-0.0659035	3.6029e+08	0.481297	3.33884451460832e-48	1.88042483173531e-47	0.394997	4.13789
Npr2	4	0.0214239	-0.00778915	3.70357e+08	0.494745	2.4875666319687e-08	4.43609520321474e-08	1.08624	2.15254
Grhpr	4	0.00987426	0.000975966	374026882	0.499648	0.479442	0.522206	0.510204	0.581966
Angptl3	4	0.00115084	-0.00654176	372538582	0.497659	6.01682941279846e-07	1.01481346843208e-06	0.0658328	0.534078
Atp6v1g1	4	0.0271927	-0.0746328	352940282	0.471479	3.40330398560255e-64	2.58304385609673e-63	1.57999	7.34317
Spag8	4	0.00316798	-0.00422672	373312364	0.498693	0.00194626	0.00272788	0.164582	0.426126
Zbtb5	4	0.0639089	-0.048637	358868060	0.479397	2.20203567714549e-33	8.718829373425e-33	3.25872	7.50225
Hint2	4	0.0152586	-0.000157506	373297526	0.498673	0.0525501	0.0654028	0.839368	1.10955
Pappa	4	0.0628528	0.0142403	3.73225e+08	0.498577	0.232772	0.267406	3.07768	3.42686
Ttc39a	4	0.0172871	-0.0370125	3.63416e+08	0.485474	3.94932159650889e-32	1.50782595276017e-31	0.855826	3.77913
Mpdz	4	0.528178	0.117615	3.85555e+08	0.515048	1.83154689320137e-07	3.15812156409688e-07	25.0823	25.0124
Tmem268	4	0.00787808	-0.00791644	371761693	0.496622	4.99170121877921e-07	8.44933103160775e-07	0.411455	1.08926
Rnf11	4	0.0428054	-0.0501182	3.57833e+08	0.478015	6.8845250079232e-41	3.25286625270051e-40	2.4029	6.89107
Wdr31	4	0.035496	-0.072652	352152441	0.470426	3.11749895017967e-65	2.40808718361764e-64	1.79394	7.79526
Btf3l4	4	0.090857	-0.00923161	3.66481e+08	0.489568	2.51872206170751e-10	4.8733355667119e-10	4.59184	6.84967
Astn2	4	1.58758	0.636999	475278842	0.634906	0	0	62.4424	42.559
Reck	4	0.442977	0.245965	411402312	0.549576	2.17960451384069e-111	2.93831446603951e-110	21.0829	12.5119
Trim32	4	0.0637148	-0.00283272	3.6853e+08	0.492304	4.17191927523881e-08	7.38168966762567e-08	3.22581	4.86514
Zcchc7	4	1.20619	-0.232099	3.42025e+08	0.456898	4.62265294316107e-31	1.72080611204326e-30	51.4154	66.8052
RGD1310951	4	0.771904	0.305501	419071643	0.559821	1.90542843126853e-89	2.04845616034983e-88	34.5951	27.113
Txndc12	4	0.0341719	-0.0122009	369202603	0.493203	2.63589380601612e-09	4.90021803534966e-09	1.79394	3.18093
Melk	4	0.0083094	-0.0306578	3.68655e+08	0.492472	1.74108927285319e-17	4.35554379803893e-17	0.411455	1.91716
Kti12	4	0.0187586	-0.00636953	371198946	0.49587	1.31765435639089e-06	2.18592410368743e-06	0.921659	1.75726
Frmpd1	4	0.193143	0.0898657	387186792	0.517227	3.30795453391237e-27	1.10957574472819e-26	9.36471	6.12242
Skint10	4	0	-0.00107867	373923116	0.499509	0.0145275	0.019067	0	0.0982119
Dcaf10	4	0.218604	-0.0662835	348286309	0.465262	7.61973783457581e-42	3.68638185297934e-41	10.7472	18.769
Dhcr24	4	0.0708172	-0.106356	341422515	0.456093	1.96727050760474e-91	2.17410909838478e-90	3.67018	12.7375
Galt	4	0.0098702	-0.0133975	3.69317e+08	0.493356	2.17096809728186e-14	4.86299144143871e-14	0.510204	1.84573
Trabd2b	4	0.000303642	-0.0590232	3.6296e+08	0.484863	7.44441381456692e-43	3.68768775311268e-42	0.0164582	3.04376
Zfp618	4	0.473214	0.0672905	3.76291e+08	0.502672	0.351016	0.392183	22.6136	24.6496
Il11ra1	4	0.00480567	-0.00763636	372485049	0.497588	1.17936170750543e-05	1.87185927524642e-05	0.246873	0.72969
Tex48	4	0	-0.000913131	374008180	0.499623	0.0321641	0.0408326	0	0.0754852
Ccl27	4	0.000823735	-0.0418261	361108676	0.482391	2.25676854077099e-49	1.29636355879391e-48	0.0493746	3.57215
Inip	4	0.0730853	-0.00356105	3.70176e+08	0.494504	0.000100269	0.000151932	3.73601	4.91141
LOC120102902	4	0.00490939	-0.000885356	3.73687e+08	0.499193	0.0570102	0.0706947	0.263331	0.425314
Lrp8	4	0.161161	-0.141133	3.35476e+08	0.448149	4.47162621612625e-90	4.8533573742569e-89	8.08097	19.1505
Anp32b	4	0.076509	-0.000623229	370788769	0.495322	0.00112171	0.00159884	4.04872	5.07131
Fkbp15	4	0.185828	-0.0141436	360368464	0.481402	1.07417251240045e-16	2.61365052222232e-16	9.11784	13.5484
Cntln	4	0.343171	0.156846	396272994	0.529365	4.46347113360093e-45	2.32637375499679e-44	16.1784	11.0476
Glipr2	4	0.00733037	-0.00515583	3.72704e+08	0.49788	0.000217654	0.000323765	0.36208	0.787318
Magoh	4	0.0253089	-0.0131944	368895357	0.492793	1.65693468869853e-11	3.35335310642597e-11	1.33311	2.7962
Zfp483	4	0.15075	-0.0231829	357403932	0.477442	4.20704733926623e-25	1.3290107142417e-24	7.58723	12.744
Ptgr1	4	0.00023941	-0.00307644	373565453	0.499031	0.000997644	0.00142667	0.0164582	0.210222
Plin2	4	0.0327348	-0.0179705	3.67647e+08	0.491126	5.36152706152731e-14	1.18427696576207e-13	1.6129	3.41794
Brinp1	4	0.959576	0.396194	4.36219e+08	0.582727	8.02024738901696e-158	1.5003515655269e-156	41.6228	29.9132
Ccdc180	4	0.000867744	-0.030878	366544810	0.489653	4.69414803387756e-29	1.65872266493539e-28	0.0493746	2.11927
Slc31a1	4	0.0330127	-0.0241159	3.67443e+08	0.490853	5.7347986811802e-14	1.26573922035508e-13	1.79394	3.64439
Faf1	4	0.906402	-0.177057	342929967	0.458106	6.82434208064946e-31	2.52490251757595e-30	40.6847	56.4451
Igfbpl1	4	0.00758828	-0.125739	3.48696e+08	0.465809	3.86081740470341e-93	4.33156171970226e-92	0.411455	7.25145
Nfib	4	1.446	-0.157643	347244738	0.46387	5.46972959515762e-23	1.62570125815131e-22	58.8051	58.9036
Clta	4	0.0783365	-0.0989282	345122342	0.461035	6.50718582772227e-74	5.74485750881967e-73	4.32851	12.3966
Efcab14	4	0.18975	-0.0154612	3.6272e+08	0.484544	3.11146088451092e-12	6.47766571691414e-12	9.49638	13.1701
Galnt12	4	0.00846015	-0.0072198	371146565	0.4958	6.86929392047133e-09	1.25396911910936e-08	0.427913	1.27188
Stil	4	0.0341351	-0.0253042	369622459	0.493764	2.82638946881647e-08	5.0302862025688e-08	1.82686	3.07054
Sh3gl2	4	0.486683	-0.305215	3.12611e+08	0.417604	2.49594239249807e-131	3.91830660618967e-130	22.844	41.7685
Slc25a51	4	0.0934072	-0.054949	354982062	0.474206	1.95329897844775e-39	8.90226360287456e-39	4.70704	10.1215
Dmrta2	4	0.0118108	0.000984681	3.74459e+08	0.500225	0.648183	0.68182	0.608953	0.56411
Snapc3	4	0.272636	-0.121823	336997965	0.450182	1.17619405852535e-67	9.44179219192421e-67	13.5122	25.1211
Shb	4	0.0462123	-0.0899943	352517298	0.470914	4.42574492676547e-60	3.1271091233793e-59	2.33706	8.2222
Akna	4	0.0696192	0.0089537	3.75979e+08	0.502255	0.0498378	0.0621363	3.58789	3.13872
Zyg11a	4	0	-0.00176641	373798558	0.499343	0.00467956	0.00638143	0	0.13149
Tnfsf8	4	0	-0.000832271	374035522	0.499659	0.041751	0.052431	0	0.0681802
Gabbr2	4	0.429901	-0.230872	322032042	0.43019	8.7263436636487e-101	1.06178849191072e-99	20.8196	37.4106
Adamtsl1	4	0.0587347	-0.356875	3.12759e+08	0.417802	6.89782942678053e-223	1.79979309743923e-221	3.1106	19.4468
Whrn	4	0.0636245	-0.0242495	364779862	0.487295	1.14897625756049e-16	2.79166223872443e-16	3.25872	5.89271
Ccdc107	4	0.364213	0.118391	3.84225e+08	0.51327	7.63412120314264e-08	1.33669913160067e-07	17.5774	16.7301
Arhgef39	4	0.00429019	-0.00617384	372841235	0.498064	8.68558662948207e-05	0.000132104	0.197498	0.585213
Car9	4	0.00139981	-0.00101837	373893273	0.499469	0.0478821	0.0598166	0.0658328	0.172074
Psip1	4	0.603038	-0.423535	2.93644e+08	0.392268	3.94766719319317e-199	9.39146707893267e-198	28.4562	53.2081
Echdc2	4	0.00295526	-0.0153708	3.69792e+08	0.493991	9.00970191520927e-16	2.11847725265427e-15	0.164582	1.36766
Tpm2	4	0.000611981	-0.00365637	373481307	0.498919	0.000751987	0.00108321	0.0329164	0.249182
LOC298116	4	0.00256129	-0.0036424	372718919	0.4979	8.18494035869599e-06	1.31023840291028e-05	0.115207	0.535701
Bnc2	4	0.00210178	-0.0774329	364181776	0.486496	5.37123159378252e-37	2.31621578705229e-36	0.115207	2.81405
Tln1	4	0.132823	0.0119829	3.72793e+08	0.498	0.241919	0.277183	6.74786	7.31313
Rasef	4	0.00389466	-0.00930411	371112696	0.495755	7.00939494664794e-11	1.38315035506229e-10	0.18104	1.03163
Rraga	4	0.00549755	-0.00580907	3.72242e+08	0.497263	3.81967447373929e-06	6.20514447311932e-06	0.296248	0.844947
Creb3	4	0.0276195	-0.0307647	364176921	0.486489	3.79381172169867e-25	1.20047850046151e-24	1.4977	4.23447
Gba2	4	0.122803	-0.105099	3.39732e+08	0.453834	2.936253862746e-82	2.88296000650887e-81	6.33641	16.1766
Rgp1	4	0.0348322	-0.00115333	371513903	0.496291	0.000307386	0.000452527	1.77749	2.54539
Tmod1	4	0.0144801	-0.00109363	3.7314e+08	0.498462	0.0199315	0.0258283	0.724161	1.03569
Focad	4	0.302746	-0.254951	310739006	0.415104	1.24557040792736e-156	2.31479857210658e-155	15.0757	34.2897
Msmp	4	0	-3.6e-06	374287676	0.499996	0.824285	0.834205	0	0.000811669
Tstd2	4	0.107918	0.0204854	373132432	0.498453	0.316691	0.356931	5.41475	5.89109
Saxo1	4	0.000528252	-0.00059365	374091947	0.499734	0.161906	0.190452	0.0329164	0.0860369
Hacd4	4	0.000648814	-0.0082945	372175244	0.497174	1.16521253432602e-08	2.10758173869256e-08	0.0329164	0.5982
Csmd2	4	1.706	0.656911	489199553	0.653502	0	0	66.8697	50.2634
Ncbp1	4	0.142275	-0.072942	347503355	0.464216	2.77955362697765e-53	1.73770695280981e-52	7.17577	14.9509
Mllt3	4	0.949234	-0.486259	2.94856e+08	0.393887	3.79074191830765e-181	8.07898898674702e-180	41.9849	64.1656
Col27a1	4	0.446367	0.362747	438148215	0.585305	0	0	21.2475	4.32863
Frem1	4	0.00231877	-0.0435637	3.659e+08	0.488792	1.3709593345856e-30	5.039410356475e-30	0.115207	2.35709
Trmt10b	4	0.179351	-0.155503	327157072	0.437036	3.00796951527295e-116	4.18455120281952e-115	8.82159	22.5912
Dennd4c	4	0.347737	-0.0682624	3.49262e+08	0.466566	4.83920900469242e-31	1.79905458861251e-30	16.8532	25.432
Exosc3	4	0.0174821	-0.00599677	3.7156e+08	0.496352	1.1236921655163e-05	1.78583786709018e-05	0.921659	1.65905
Zdhhc21	4	0.23345	-0.0790987	345010977	0.460886	8.7573178687864e-49	4.98330992694157e-48	11.5701	20.7081
Haus6	4	0.11576	-0.0779321	348964327	0.466167	2.24964841551193e-53	1.4074595943236e-52	5.94141	13.1068
Xpa	4	0.0943901	-0.0354188	3.59576e+08	0.480344	5.24392632447052e-26	1.70247195235964e-25	4.82225	8.99166
Acer2	4	0.0523291	-0.0103256	368163897	0.491815	9.92965161976025e-10	1.88137269841882e-09	2.7156	4.42116
Ago3	4	0.311625	-0.017542	357298826	0.477301	6.05658791713025e-17	1.48644996908502e-16	15.2403	21.553
Rnf38	4	0.323643	-0.115155	339630650	0.453699	9.7143135139628e-56	6.32454309498551e-55	15.8328	26.9766
Slc24a2	4	0.0199587	-0.478737	2.74745e+08	0.36702	0	0	1.03687	27.6787
Tdrd7	4	0.0905087	-0.0480157	354924048	0.474129	4.27682001460877e-40	1.98215729244596e-39	4.54246	9.99976
Cdkn2b	4	0.00153656	-0.00170668	373787040	0.499327	0.0200091	0.0259248	0.0658328	0.200482
Polr1e	4	0.0235724	-0.00808866	369807562	0.494011	2.53731942636714e-09	4.72006437151159e-09	1.23436	2.45367
Dmrta1	4	0.00144826	0.000946878	3.74489e+08	0.500265	0.0233207	0.030055	0.082291	0.0292201
Meaf6	4	0.129371	-0.143506	330302833	0.441238	2.04379821283588e-115	2.82243548318945e-114	6.66557	19.1602
Hemgn	4	0.000318219	-0.00120587	373905778	0.499486	0.0206528	0.0267282	0.0164582	0.119315
Fbxo10	4	0.106116	-0.0736677	348187900	0.46513	5.20287893934654e-58	3.54496998250062e-57	5.36537	12.7448
Tomm5	4	0.028633	-0.0316575	3.63212e+08	0.4852	8.68438582414676e-28	2.9621079841156e-27	1.57999	4.58593
Anks6	4	0.125653	-0.0120504	3.6169e+08	0.483167	2.12195400232345e-17	5.28962587077576e-17	6.46807	10.2749
Ttc39b	4	0.0576101	-0.0356714	3.60361e+08	0.481391	6.46816124488469e-30	2.33712373762202e-29	2.97893	6.82532
Zfp362	4	0.0984094	-0.0681469	3.53048e+08	0.471623	4.34340847050155e-44	2.21486449354366e-43	5.06912	11.0038
Trmo	4	0.00465118	-0.00105298	3.73573e+08	0.499041	0.0230384	0.0297047	0.230415	0.422879
Alg2	4	0.0143655	-0.0193673	367389021	0.49078	6.53905447801645e-19	1.71196638969771e-18	0.789993	2.64766
Sec61b	4	0.000666255	-0.0133892	3.7117e+08	0.495832	4.06307830164524e-12	8.42988250051864e-12	0.0493746	0.883095
Erp44	4	0.255329	-0.0861193	343295678	0.458595	4.16916623523491e-51	2.47960285965337e-50	12.7222	22.5352
Invs	4	0.240975	0.0145414	364852765	0.487392	1.06760210741255e-07	1.85764079046401e-07	11.817	15.4063
Ago1	4	0.146869	-0.0910291	343798458	0.459267	3.66479775864175e-64	2.77778914450195e-63	7.40619	16.2155
Nfia	4	1.78584	0.387564	4.21236e+08	0.562713	1.25620878730153e-70	1.05790592271214e-69	67.9394	47.8365
Tex10	4	0.169962	-0.0219234	359884773	0.480756	2.72905087141904e-18	7.01508143188921e-18	8.60764	13.0671
C5h1orf87	4	0.000493165	-0.00412124	373572239	0.49904	0.00164587	0.0023191	0.0329164	0.224832
Coro2a	4	0.000682416	-0.0609914	355511058	0.474913	7.32411494564527e-71	6.19250455284871e-70	0.0493746	5.06725
Ago4	4	0.226544	0.0179792	3.65585e+08	0.488371	4.15000427795679e-07	7.04497028436679e-07	11.0105	14.2797
Tbc1d2	4	0.0194057	0.0068565	3.74315e+08	0.500032	0.959725	0.96307	0.954575	0.954522
Baat	4	0.000793194	-0.000386371	374144452	0.499805	0.312165	0.352017	0.0493746	0.0884719
Nans	4	0.00788817	-0.013468	369783930	0.49398	2.0075182964621e-13	4.35778987651186e-13	0.427913	1.63632
Tek	4	0.00117685	-0.0233424	369891719	0.494124	1.43572225385498e-16	3.47445194528861e-16	0.0658328	1.24104
Hpcal4	4	0.00126367	-0.0597626	3.553e+08	0.47463	1.97964508265358e-71	1.68552638465933e-70	0.0658328	5.14273
Trim14	4	0.019109	-0.012663	369412181	0.493483	2.49685462772381e-11	5.01259575777292e-11	1.00395	2.32137
Dlgap3	4	0.0642819	-0.107648	339754622	0.453865	8.11066631243553e-101	9.87582637871182e-100	3.24226	12.7481
Psmb2	4	0.112585	-0.0714269	3.51007e+08	0.468896	3.95163213218715e-47	2.16244920738824e-46	5.92495	12.5176
Pgap4	4	0.100543	-0.0314919	3.57213e+08	0.477186	1.48793288031123e-31	5.60275502216063e-31	5.05267	9.97622
Eqtn	4	0.0357709	-0.00260357	370046005	0.49433	2.24760532036931e-07	3.8637611549229e-07	1.74457	2.91389
Aldh1b1	4	0.00288919	0.00116288	374322158	0.500042	0.855722	0.864578	0.131666	0.123374
Tfap2e	4	0.000663623	-0.00113478	373952234	0.499548	0.0460446	0.0576057	0.0329164	0.123374
Tgfbr1	4	0.303781	0.00989051	368620421	0.492425	0.00249322	0.00346846	15.0263	17.4906
Bsdc1	4	0.109206	-0.0265864	3.61131e+08	0.482421	1.3353952014801e-20	3.70032999875056e-20	5.44766	9.24085
Msantd3	4	0.145521	0.0194439	370816671	0.495359	0.0101082	0.013436	7.01119	8.25142
Alg6	4	0.0881936	-0.00835962	3.66604e+08	0.489732	4.00802521497206e-10	7.69529968367982e-10	4.55892	6.78474
Nr4a3	4	0.00518033	-0.086209	352473722	0.470856	1.12258310159844e-79	1.06407346895933e-78	0.279789	6.11592
Tssk3	4	0.000915477	-0.000897918	3.73929e+08	0.499517	0.0503867	0.0628114	0.0493746	0.1461
Fam229a	4	0.000646448	-0.00183755	373733555	0.499256	0.00669752	0.00902961	0.0329164	0.181814
Tmeff1	4	0.251137	-0.131261	333856106	0.445985	1.36377626693882e-79	1.29053502341074e-78	12.5411	24.9961
Cavin4	4	0.027094	-0.0278654	363968009	0.48621	2.29602872100528e-26	7.53484232128975e-26	1.39895	4.19633
Grin3a	4	1.05806	0.731844	490615666	0.655394	0	0	45.1942	17.8039
Sf3a3	4	0.153341	-0.129201	3.33965e+08	0.446131	3.70244441775778e-96	4.28112463444749e-95	7.76827	19.4029
Cyp2j3	4	0.00920453	-0.00719132	372803775	0.498014	0.000726971	0.00104798	0.427913	0.825467
Elavl2	4	0.255915	-0.393862	295547960	0.394811	1.36187450430802e-239	3.79226234920919e-238	12.607	34.3547
Lck	4	0.000308847	-0.00865627	3.71594e+08	0.496398	5.35116793238044e-11	1.06160871875046e-10	0.0164582	0.736995
Rnf19b	4	0.0353891	-0.0429283	3.5968e+08	0.480483	3.6329989302471e-38	1.60829084777632e-37	1.8104	5.78233
Lsm10	4	0.0118562	-0.0262694	3.66264e+08	0.489278	3.85392193412545e-24	1.18206424653403e-23	0.608953	2.76373
Stk40	4	0.0285075	-0.0839134	3.49651e+08	0.467084	2.50344612982682e-77	2.30355016041378e-76	1.4977	8.15483
Tm2d1	4	0.167169	-0.00247701	3.65187e+08	0.487839	4.67423283784972e-09	8.60200639043502e-09	8.39368	11.3236
Adprs	4	0.0594687	-0.0187681	365061626	0.487671	1.85900007809311e-16	4.48218244520789e-16	3.04477	5.6135
Hpca	4	0.00167013	-0.0092538	3.71271e+08	0.495966	2.38623690052109e-11	4.79449018124571e-11	0.082291	0.889589
Patj	4	0.00857414	-0.134436	338416001	0.452076	1.12918010815301e-134	1.80096275277812e-133	0.460829	10.0671
Tekt2	4	0.000430854	-0.00111585	373996917	0.499608	0.0479357	0.0598791	0.0164582	0.0949652
Azin2	4	0.0138879	-0.0140453	3.69407e+08	0.493476	9.83455288505052e-13	2.08317390329802e-12	0.724161	2.0381
Cachd1	4	0.484368	0.047404	3.77995e+08	0.504948	0.0772205	0.0944528	22.9263	23.0863
Trim62	4	0.110679	0.0605004	3.81953e+08	0.510236	1.49789952403111e-16	3.62285651647337e-16	5.52995	3.60381
Caap1	4	0.381694	-0.0392573	353181204	0.471801	6.35511701087698e-22	1.8327337444271e-21	18.4003	26.492
Plaa	4	0.190467	-0.0538006	3.5141e+08	0.469435	3.37884270789643e-36	1.43160444590493e-35	9.54575	16.5175
Map7d1	4	0.0503835	-0.0545223	3.56252e+08	0.475903	5.15648997246929e-45	2.68346013089348e-44	2.60039	7.53878
Marcksl1	4	0.00465719	-0.00781835	3.71801e+08	0.496674	1.05977729262021e-07	1.84459238574105e-07	0.279789	0.946406
Hdac1	4	0.109846	0.0113399	371591833	0.496395	0.0242142	0.0311405	5.48058	6.35942
Hcrtr1	4	0.000938065	-0.00189303	373482530	0.49892	0.00112899	0.00160826	0.0493746	0.265416
Sync	4	0.0779521	-0.00555113	3.67768e+08	0.491286	9.30090515416202e-09	1.69004252191481e-08	3.86768	5.73281
Rbbp4	4	0.148781	-0.00532989	365977796	0.488895	2.03631186560949e-08	3.64629910913375e-08	7.58723	10.1783
Mrps15	4	0.0543241	-0.0214755	3.63346e+08	0.485379	6.29106397139041e-22	1.81487793169221e-21	2.76498	5.80181
Zbtb8os	4	0.00260719	-0.00463737	372864711	0.498095	3.61790227361606e-05	5.60044545882096e-05	0.131666	0.512975
Oscp1	4	0.00788096	-0.0720015	354452685	0.473499	1.66464852300312e-69	1.37997656475017e-68	0.477288	5.78882
Zbtb8a	4	0.0334565	-0.0106473	3.68987e+08	0.492915	3.44728334357041e-10	6.63443857623918e-10	1.66228	3.11031
Zbtb8b	4	0.00809648	-0.00419208	3.72376e+08	0.497443	5.231385703016e-05	8.0423855146556e-05	0.444371	0.958581
Col16a1	4	0.492279	0.402316	4.4485e+08	0.594257	0	0	23.4529	4.85297
Ak2	4	0.0309902	-0.00345631	3.71532e+08	0.496315	0.000193427	0.000288941	1.59645	2.35222
Pef1	4	0.0351539	-0.00112679	371919177	0.496832	0.00182619	0.00256425	1.82686	2.48289
Serinc2	4	0.00975862	-0.0408793	3.6401e+08	0.486266	5.51938339968909e-33	2.15770417553784e-32	0.526662	3.27995
Ptp4a2	4	0.22339	-0.0579278	3.51252e+08	0.469223	8.44650887986228e-34	3.38059377552641e-33	11.1587	18.3137
Srsf4	4	0.428242	0.00486568	363391210	0.48544	6.41422046531784e-07	1.08012242315742e-06	20.8361	26.2291
Khdrbs1	4	0.293841	-0.153617	331341956	0.442626	7.99620974625239e-83	7.91051943796407e-82	14.5984	27.8995
Ptpru	4	0.0753917	-0.0158209	364345589	0.486715	1.45172138975057e-16	3.51216913919715e-16	3.70309	6.52338
Grik3	4	0.614641	0.299842	4.21886e+08	0.563581	5.46455352618246e-136	8.83167518513181e-135	28.6043	17.8608
Zmym6	4	0.119515	-0.060234	352196303	0.470485	6.65853795343409e-43	3.3022460051688e-42	6.08953	12.4064
P3h1	4	0.049978	-0.00189049	370075679	0.494369	4.60695521245332e-06	7.45486722289532e-06	2.50165	3.68335
Tmem35b	4	0.00321987	-0.000688225	373951373	0.499547	0.181769	0.212318	0.18104	0.271909
Fndc5	4	0.00376071	-0.0113569	3.71104e+08	0.495742	1.78473893891887e-10	3.4737682613127e-10	0.230415	1.08277
Tie1	4	0	-0.012763	371984872	0.49692	8.45640366758075e-10	1.60492148265393e-09	0	0.616056
Ythdf2	4	0.236145	0.0502745	3.75186e+08	0.501196	0.573414	0.612349	11.4055	11.8155
Ppcs	4	0.0270116	-0.0112456	3.69135e+08	0.493113	5.97825468693844e-11	1.18256240959982e-10	1.3002	2.69961
Ncdn	4	0.0191683	-0.0184434	3.67317e+08	0.490684	1.01932646811192e-17	2.56888418209926e-17	1.02041	2.90253
Zmynd12	4	0.0218302	-0.0350575	364431213	0.486829	9.13333415237602e-27	3.02650826984508e-26	1.1027	3.75803
LOC100294508	4	0.172669	-0.0467021	354352281	0.473365	1.17320984703186e-30	4.32093288414638e-30	8.65701	14.6498
Rps8	4	0.00492547	-0.0453676	3.67633e+08	0.491107	1.01429403839663e-22	2.98644453739039e-22	0.246873	2.0243
Rpa2	4	0.0271366	0.00649335	374831899	0.500723	0.328314	0.369003	1.4154	1.27675
Cyp4b1	4	0	-1.87e-05	374284638	0.499992	0.753494	0.768192	0	0.00162334
Hectd3	4	0.0132775	-0.0190461	3.67488e+08	0.490912	2.90723204112659e-19	7.69553427623129e-19	0.691244	2.52104
Hyi	4	0.0102854	-0.00182419	373062630	0.498359	0.00733875	0.00986515	0.559579	0.8904
Szt2	4	0.0648806	-0.0385967	359250994	0.479909	4.16622901526323e-32	1.58992509668077e-31	3.25872	7.42677
Zmym4	4	0.838334	-0.0595109	359010324	0.479588	7.31978150586377e-09	1.3348643082195e-08	37.6234	49.3251
Med8	4	0.0950758	-0.0510523	3.53831e+08	0.472669	9.56711122616954e-43	4.72403928161964e-42	4.70704	10.4933
Elovl1	4	0.0172769	-0.0124844	369475498	0.493568	1.95466824009577e-11	3.93901942416262e-11	0.938117	2.23696
Cdc20	4	0.00558041	-0.00423622	3.73525e+08	0.498977	0.0259242	0.0332414	0.296248	0.500799
Gja4	4	0.000385535	-0.00394397	373401499	0.498812	0.000240059	0.000356095	0.0164582	0.254052
Mob3c	4	0.00572525	-0.000690811	373845963	0.499406	0.157048	0.184917	0.296248	0.415574
Sfpq	4	1.28112	-0.0107782	3.81273e+08	0.509327	0.0115922	0.0153246	54.2956	63.2363
Zmym1	4	0.112367	-0.0818551	346335681	0.462656	1.88079940523965e-62	1.38659976985246e-61	5.74391	13.6758
Nrdc	4	0.472477	-0.164719	330796065	0.441897	1.69182369351668e-69	1.40182035405241e-68	22.7288	38.1923
S100pbp	4	0.50768	-0.0391173	3.54242e+08	0.473218	2.58934038543686e-17	6.4292553408903e-17	24.029	33.1705
Yars1	4	0.146303	-0.0401671	355226297	0.474533	3.71271178821312e-31	1.38572011502061e-30	7.30744	12.9542
RGD1561149	4	0.0251103	0.0139313	375828668	0.502054	0.00092813	0.00132961	1.28374	0.88066
Kpna6	4	0.0983277	-0.0212607	3.6238e+08	0.484089	1.47865085793689e-18	3.82638078502682e-18	4.98683	8.40889
Osbpl9	4	0.144856	-0.492724	2.65491e+08	0.354659	0	0	7.65306	37.4041
Adgrb2	4	0.0822842	-0.068182	350098253	0.467682	1.37394344775092e-56	9.13774604678821e-56	4.29559	11.0574
Trnau1ap	4	0.1074	-0.0441622	355970764	0.475527	8.26561986472119e-34	3.30975528105031e-33	5.5135	10.7554
Ptafr	4	0.000671478	-0.00623972	3.73149e+08	0.498475	2.74869191868135e-05	4.28263446438464e-05	0.0164582	0.321421
Eif3i	4	0.0393761	-0.0328513	362293788	0.483974	1.15087262623474e-27	3.91287478567319e-27	2.15602	5.43493
Tmem234	4	0.0588033	-0.0399354	3.59601e+08	0.480377	3.07370090091111e-32	1.17722397977173e-31	2.97893	7.03148
Ccdc30	4	0.167043	-0.493293	267013888	0.356693	0	0	8.72284	38.275
Dcdc2b	4	0.00476511	0.000390007	3.74103e+08	0.499749	0.469293	0.511677	0.230415	0.280837
Calr4	4	0.00029641	-0.0107449	372064703	0.497026	2.7956495766538e-09	5.18812451753977e-09	0.0164582	0.611186
Txlna	4	0.163974	-0.0487346	3.54124e+08	0.47306	1.87727815088139e-32	7.23071353080981e-32	8.04806	14.0337
Taf12	4	0.0335482	-0.003952	3.71101e+08	0.495739	3.4399239650621e-05	5.33174089520439e-05	1.67874	2.55513
Eya3	4	0.188839	-0.0720015	348444879	0.465474	1.5363698136545e-44	7.90571876847478e-44	9.36471	17.0897
Eps15	4	0.0297818	-0.37454	2.98531e+08	0.398796	5.42697968116181e-308	2.01272220227543e-306	1.62936	21.885
Xkr8	4	0.0055062	-0.00790697	371705653	0.496547	6.63831701686399e-08	1.16461942623892e-07	0.296248	0.988612
Smpdl3b	4	0.00367767	-0.00732775	3.71679e+08	0.496511	4.91070070331242e-09	9.02837559762579e-09	0.164582	0.863615
Heyl	4	0.0151997	-0.00996258	3.72438e+08	0.497525	0.000484765	0.000705467	0.707702	1.20289
Gpr3	4	0.000916255	-0.000803814	3.7399e+08	0.499598	0.084488	0.102957	0.0493746	0.129867
Mecr	4	0.105577	-0.0179357	3.6126e+08	0.482592	2.04802352234564e-20	5.6372917761405e-20	5.34891	9.14345
Laptm5	4	0	-0.00693565	373084628	0.498389	9.35441418906414e-06	1.49252375939156e-05	0	0.322232
Themis2	4	0.000954708	-0.00266322	373785883	0.499326	0.0148738	0.0195019	0.0493746	0.184249
Wdtc1	4	0.0976588	-0.0187073	3.63036e+08	0.484965	2.5827047626701e-17	6.41371682729741e-17	4.83871	8.07042
Tinagl1	4	0.000667925	-0.00474195	373092567	0.498399	2.70780266399388e-05	4.22008771911185e-05	0.0329164	0.353076
Ptprf	4	0.114689	-0.148529	331831536	0.44328	3.48117684496366e-113	4.73050159108422e-112	6.10599	18.0004
Vxn	4	0.836922	0.794867	5.05615e+08	0.675431	0	0	37.2614	2.93256
Ahdc1	4	0.151599	-0.155454	331240656	0.442491	5.63393610485951e-107	7.29962156194841e-106	7.73535	19.9606
Adhfe1	4	0.0299427	0.0115987	375620637	0.501777	0.00844316	0.0112988	1.39895	1.04868
Foxo6	4	0.00153747	-0.0293861	3.65984e+08	0.488904	1.09214280351987e-30	4.02410795240532e-30	0.082291	2.3027
Med18	4	0.0289428	-0.00736512	3.71124e+08	0.49577	2.29866915679835e-05	3.59631521574807e-05	1.54707	2.40822
Pcmtd1	4	0.304028	-0.12967	336364128	0.449335	1.36247578664178e-66	1.0744203208866e-65	14.9934	26.8906
Rims3	4	0.0966439	-0.0411637	356539571	0.476287	5.01421577564689e-34	2.0173251815523e-33	4.90454	9.95836
Phc2	4	0.260596	-0.084857	346524379	0.462908	1.87744863326188e-42	9.20887741397237e-42	13.0678	21.7129
LOC680700	4	0	-3.12e-05	374281600	0.499988	0.700515	0.72233	0	0.00243501
A3galt2	4	0	-0.00212663	373831976	0.499387	0.00632431	0.00854884	0	0.122562
Nfyc	4	0.268051	-0.117575	3.3968e+08	0.453765	8.31488221233118e-61	5.93930148270216e-60	13.2159	23.8022
Pum1	4	0.554529	-0.161861	3.34094e+08	0.446302	5.25252708471428e-57	3.51811613016391e-56	26.4319	41.3902
Hivep3	4	0.0125439	-0.197636	321753413	0.429818	2.90409891970345e-205	7.16991631541902e-204	0.674786	14.7634
Guca2a	4	0.00413133	0.000310568	373910683	0.499492	0.154072	0.181715	0.197498	0.299506
St18	4	0.00177566	-0.0772973	3.60937e+08	0.482161	2.15874086961159e-49	1.24173289574069e-48	0.0987492	3.6655
Mfsd2a	4	0.0654177	0.0411979	3.81734e+08	0.509943	2.57820306845094e-38	1.14552334085032e-37	3.27518	1.29299
Trit1	4	0.323379	-0.0694911	345972069	0.46217	3.70476847047877e-39	1.6745395752941e-38	15.8822	25.5814
Sdc3	4	0.10483	0.0405636	3.75983e+08	0.502261	0.115125	0.138004	5.26662	5.00475
Tmem39b	4	0.132853	-0.0187644	361932178	0.483491	1.27518389092666e-16	3.09388281263822e-16	6.71494	10.4007
Pabpc4	4	0.0404204	-0.0464441	3.58914e+08	0.479459	1.10821796489965e-38	4.96026096226229e-38	2.15602	6.34238
Fgr	4	0	-0.00157683	374002104	0.499614	0.0303651	0.0386729	0	0.0771085
Exo5	4	0.00746212	-0.00921266	371367551	0.496095	2.77894066139723e-08	4.94739399166684e-08	0.411455	1.19478
Bmp8b	4	0.000323753	-0.000919458	373924022	0.49951	0.024409	0.0313862	0.0164582	0.114445
Sesn2	4	0.0253871	0.00426835	3.74274e+08	0.499977	0.975164	0.977293	1.26728	1.27757
Nt5c1a	4	0.0137985	-0.000269662	3.73001e+08	0.498277	0.0092078	0.0122804	0.691244	1.04056
Atp5if1	4	0.00183702	-0.0387396	362910420	0.484798	1.050048613584e-41	5.06276632141294e-41	0.115207	3.15739
Epha10	4	0.0515325	-0.030408	360128063	0.481081	9.18903804967712e-32	3.47938030119964e-31	2.69914	6.61672
Rb1cc1	4	0.453469	-0.130011	3.37227e+08	0.450488	1.6184861127467e-53	1.0155746254568e-52	21.84	35.0576
Oxct2a	4	0.000265571	-0.00127971	373778222	0.499315	0.00653203	0.00881139	0.0164582	0.153405
Inpp5b	4	0.200962	-0.00184212	3.62959e+08	0.484862	2.90153735620848e-11	5.81128564232487e-11	10.1712	13.9972
C5h1orf109	4	0.0145759	-0.00225085	372774998	0.497975	0.00432946	0.00591968	0.789993	1.19965
Rp1	4	0.00193077	-0.0334446	3.70177e+08	0.494504	3.86832841806363e-15	8.89380434613275e-15	0.0987492	1.19721
Kcnq4	4	0.00181481	-0.0397342	363307069	0.485327	1.20703118945095e-40	5.66058304362614e-40	0.082291	3.0186
Ndufs5	4	0.0137965	-0.00289206	372451889	0.497544	0.000588378	0.000852674	0.724161	1.22075
Smap2	4	0.167064	-0.0956058	3.4192e+08	0.456758	4.55279422925214e-66	3.56376786995746e-65	8.55826	18.0596
Mycl	4	0.0112783	-0.00683241	3.71936e+08	0.496854	1.05590483178014e-05	1.68014983350047e-05	0.592495	1.22481
Lypla1	4	0.170175	0.0235744	372828703	0.498047	0.304338	0.343899	8.50889	9.22624
Fhl3	4	0.00152703	-0.00468319	372980071	0.498249	3.48666959881169e-05	5.4026107745176e-05	0.082291	0.432619
Akirin1	4	0.0666947	-0.0179488	365147603	0.487786	2.21084357456269e-15	5.12744251195002e-15	3.39039	5.94953
Gnl2	4	0.1288	-0.0454161	3.54631e+08	0.473738	1.57107350163399e-34	6.41034218082032e-34	6.56682	12.2927
Dnali1	4	0	-0.0117889	372006138	0.496948	1.0114807427326e-09	1.91538594158928e-09	0	0.610375
Snip1	4	0.0596253	-0.00733149	3.68078e+08	0.491701	2.35760752320134e-09	4.39248890963014e-09	3.02831	4.77261
Ppt1	4	0.0646981	-0.0199297	364834455	0.487368	3.05943467335607e-16	7.30805194229029e-16	3.35747	5.99823
Atp6v1h	4	0.492313	0.0854514	3.76757e+08	0.503295	0.258155	0.294653	23.2061	25.8354
Foxj3	4	0.258581	-0.0999928	341298791	0.455927	7.39952653289676e-57	4.94446725758397e-56	12.7551	22.9808
Cap1	4	0.121881	-0.0940486	3.44462e+08	0.460153	1.71677902513715e-66	1.35130716037904e-65	6.28703	14.7553
Rgs20	4	0.819444	0.493454	454086504	0.606596	0	0	36.027	15.3568
Xkr4	4	1.81125	0.249167	400598386	0.535143	3.89423909657617e-22	1.12802771648095e-21	67.4786	55.8347
Tcea1	4	0.234382	-0.0461893	353252134	0.471895	1.79150692932985e-28	6.22428650063342e-28	11.5701	18.2853
Col9a2	4	0.0237808	-0.00867217	3.69715e+08	0.493887	1.41459528371056e-09	2.66271226608019e-09	1.23436	2.47802
Oprk1	4	0.0151127	0.00432581	3.74016e+08	0.499634	0.543049	0.583259	0.773535	0.85144
Rps20-ps10	4	0.00156709	-0.0222417	369486716	0.493583	7.7432837920171e-18	1.96046234149952e-17	0.082291	1.36604
Lyn	4	0.302966	0.166733	4.05272e+08	0.541387	1.87588317645762e-151	3.36115523579211e-150	14.154	5.74824
Zmpste24	4	0.0999798	-0.0137599	363573626	0.485683	8.6786537293023e-16	2.04176748263059e-15	4.98683	8.09802
Tmco2	4	0.00111846	-0.000557714	3.73978e+08	0.499582	0.0762562	0.093307	0.0493746	0.133114
Sox17	4	0	-0.00683232	372905386	0.498149	2.02849677529368e-06	3.33682415505892e-06	0	0.370121
Csf3r	4	0	-0.00215638	373859318	0.499424	0.00810268	0.0108611	0	0.115257
LOC100364265	4	0.000384698	-0.000349926	3.7414e+08	0.499798	0.19001	0.221009	0.0164582	0.0568168
Col8a2	4	0	-0.00553765	373118046	0.498433	1.24491394252739e-05	1.97387363276115e-05	0	0.313304
Rspo1	4	0.0010026	-0.00144254	3.73826e+08	0.499379	0.0208914	0.0270288	0.0493746	0.173697
Penk	4	0.000930836	-0.0249736	3.68595e+08	0.492391	1.62475239380079e-21	4.63132138967952e-21	0.0493746	1.57139
Utp11	4	0.0589026	-0.00412282	3.68508e+08	0.492276	1.72391600470603e-08	3.09277960033129e-08	2.99539	4.62895
Rhbdl2	4	0.00271285	-0.00458529	373164972	0.498496	0.000392103	0.000574013	0.131666	0.432619
Mrpl15	4	0.0423448	-0.0112577	368343166	0.492055	1.65566826159805e-10	3.22735610414327e-10	2.15602	3.79374
Mycbp	4	0.0116998	-0.0210556	3.67845e+08	0.491389	1.50056543832583e-18	3.88131635989076e-18	0.625411	2.35546
Rragc	4	0.0627637	-0.0143593	3.65773e+08	0.488622	1.72197961658088e-14	3.87001134787548e-14	3.1106	5.49337
Fam110b	4	0.717826	0.0954541	3.82066e+08	0.510387	0.0013403	0.00190067	32.4391	35.4066
Clspn	4	0.0326592	-0.00595899	372905900	0.49815	0.0443588	0.0555744	1.64582	2.01781
Tmem68	4	0.114909	-0.0213519	361479556	0.482886	5.04822726026252e-19	1.32718136887199e-18	5.8262	9.57444
Plag1	4	0.00255112	-0.00358973	373164631	0.498496	0.00029801	0.000439181	0.115207	0.416386
RGD1563072	4	0.00127659	-0.0123316	370538719	0.494988	5.23979140962292e-14	1.15783916851639e-13	0.082291	1.0852
Tgs1	4	0.193267	-0.00828764	362754044	0.484589	4.80332921393145e-12	9.93538115292737e-12	9.61159	13.3528
Chchd7	4	0.0216518	-0.00629497	3.7077e+08	0.495297	4.28409224929289e-07	7.2689632350903e-07	1.13562	2.09086
Smim12	4	0.010657	-0.00404999	3.72248e+08	0.497272	6.85672420695208e-05	0.00010487	0.576037	1.12578
Cyp7a1	4	0.00104532	0.000375432	3.74263e+08	0.499963	0.812176	0.824702	0.0493746	0.0568168
Zscan20	4	0.0194692	-0.0083688	370582235	0.495046	4.71599361839892e-08	8.32701326425406e-08	0.987492	1.99021
Zfp69	4	0.0113026	-0.00257486	3.73175e+08	0.49851	0.0160504	0.0209814	0.608953	0.909069
Ubxn2b	4	0.235327	0.0216184	3.67332e+08	0.490704	6.94478095714614e-05	0.000106159	11.9487	14.8397
Thrap3	4	0.411136	-0.0886115	3.45679e+08	0.461778	8.57242964047225e-36	3.59889495484581e-35	19.898	30.0593
Bpnt2	4	0.167897	0.0127409	368037331	0.491646	3.34567939099579e-05	5.18850635766041e-05	8.39368	10.5452
LOC682102	4	0.0034547	0.000850239	374282376	0.499989	0.968392	0.971366	0.18104	0.183437
Trappc3	4	0.031034	-0.0474766	359424294	0.480141	1.1859912484455e-39	5.43584655857942e-39	1.72811	5.75392
Car8	4	0.325529	0.260682	4.1983e+08	0.560835	0	0	15.372	3.25641
Slfnl1	4	0.636271	-0.163289	3.3613e+08	0.449023	2.09776965993991e-49	1.20747934407792e-48	29.6412	45.007
Sdcbp	4	0.0950036	-0.104782	3.45732e+08	0.461849	1.70547624660648e-68	1.38542417622466e-67	5.00329	12.8942
Ctps1	4	0.211336	-0.0401803	352295561	0.470618	3.2272490553068e-32	1.23491895592344e-31	10.418	17.3981
Zc3h12a	4	0.000946475	-0.00178237	373864978	0.499431	0.0292129	0.037295	0.0493746	0.163145
Ppie	4	0.0639563	-0.00712268	368083650	0.491708	7.87930488875602e-09	1.43448952669249e-08	3.35747	5.1127
Cdca8	4	0.0172381	-0.0215555	3.69105e+08	0.493073	4.39234642001592e-13	9.42144163283122e-13	0.839368	2.23047
Nsmaf	4	0.301952	0.0429936	370756354	0.495279	0.0574012	0.0711432	14.8288	17.1449
Eva1b	4	0.000297176	-0.00874633	372490048	0.497595	1.01156314908668e-07	1.76211790076774e-07	0.0164582	0.497553
Sh3d21	4	0.00434998	-0.00177438	3.7361e+08	0.499091	0.0260165	0.0333547	0.213957	0.396094
Rab2a	4	0.647301	0.0460289	371120741	0.495765	0.193251	0.224587	29.9868	36.1493
Rlf	4	0.248202	-0.0517102	3.51346e+08	0.469349	8.83597183468971e-32	3.34718594076805e-31	12.2614	19.6424
Tox	4	2.02981	1.38913	5.73095e+08	0.765575	0	0	72.7781	28.7753
C5h1orf122	4	0.00584791	-0.00640275	372015552	0.496961	1.38368095904272e-06	2.29389076422991e-06	0.345622	0.955334
Yrdc	4	0.0272486	-0.0171213	367460129	0.490875	3.00677267979008e-15	6.94493347007267e-15	1.43186	3.28563
Maneal	4	0.0197734	-0.0160886	3.67611e+08	0.491077	9.13465539220392e-17	2.22755523127811e-16	1.02041	2.82623
Chd7	4	1.73384	1.19868	551374058	0.736559	0	0	67.1659	22.9418
Clvs1	4	0.00265125	-0.466791	2.66317e+08	0.355762	0	0	0.148124	29.0058
Asph	4	0.0488514	-0.520891	257702825	0.344255	0	0	2.56748	33.9383
Plekhf2	4	0.0237397	-0.015056	3.70307e+08	0.494678	4.90929765402919e-08	8.661126916425e-08	1.23436	2.30595
Tp53inp1	4	0.0443274	0.00267428	372799615	0.498008	0.0572361	0.070954	2.2054	2.62899
Ccne2	4	0.0642978	0.00464161	372192216	0.497197	0.0246493	0.0316832	3.15997	3.77264
Ints8	4	0.377419	0.0210344	3.66504e+08	0.489598	0.000150392	0.000226188	18.104	22.0701
Cfap418	4	0.086009	-0.0182307	3.65643e+08	0.488448	1.96255787631191e-12	4.11403283808886e-12	4.34496	6.79204
LOC103692301	4	0.000439427	-0.00484223	372758443	0.497953	1.59290527217166e-06	2.63406239808293e-06	0.0329164	0.442359
Ndufaf6	4	0.0685065	-0.0213506	3.64123e+08	0.486418	7.25864628189045e-18	1.83885705807892e-17	3.4233	6.26446
RGD1559441	4	0.0833473	-0.24174	3.08105e+08	0.411586	2.57076131168898e-228	6.85509444903437e-227	4.44371	22.6642
Pdp1	4	0.0526317	-0.0427981	360087391	0.481026	3.41213174485003e-32	1.30478320166643e-31	2.66623	6.55747
Gem	4	0.00332762	-0.00639972	3.72806e+08	0.498017	5.17784038390186e-05	7.9629512685339e-05	0.18104	0.577908
LOC120102832	4	0.0046085	-0.00086327	373671687	0.499173	0.0387281	0.0488154	0.213957	0.379861
Rbm12b	4	0.0548056	-0.00448363	3.69515e+08	0.493621	1.16896355084399e-06	1.94571434342343e-06	2.88018	4.22311
Cibar1	4	0.0974156	-0.0467952	355953169	0.475504	2.58234089433282e-35	1.07324791854997e-34	5.05267	10.2498
Triqk	4	0.047721	-0.023667	364514344	0.48694	1.47209710547287e-19	3.9471257195836e-19	2.5181	5.20685
Virma	4	0.314378	-0.0323409	3.54314e+08	0.473314	3.18301832341956e-22	9.23744220768916e-22	15.2567	22.3947
Runx1t1	4	0.307848	-0.778839	246963210	0.329908	0	0	15.4213	47.7261
Dpy19l4	4	0.194342	0.0272421	372087206	0.497056	0.149176	0.176185	9.72679	10.813
Decr1	4	0.0845635	0.0206198	377567863	0.504378	0.000305474	0.000449791	4.34496	3.48774
Tmem67	4	0.120956	-0.169608	327376869	0.43733	1.85410027100181e-129	2.8735170805873e-128	6.33641	19.4727
Calb1	4	0.00207222	-0.0409397	3.64061e+08	0.486335	3.30930045079177e-37	1.43507218425195e-36	0.131666	2.86519
Pip4p2	4	0.343616	0.0453684	371791074	0.496661	0.196601	0.228167	16.7051	18.9046
Osgin2	4	0.106666	0.0133388	371698599	0.496537	0.0292682	0.03736	5.39829	6.26446
Slc26a7	4	0	-0.0467861	365328614	0.488028	3.08515082529666e-34	1.24683254624052e-33	0	2.39442
Tmem64	4	0.0375528	-0.0177284	3.67571e+08	0.491023	5.34950480424145e-13	1.14355258752637e-12	1.97498	3.80754
Fsbp	4	0.0918957	-0.0103742	3.69396e+08	0.493462	2.68549197924368e-05	4.18685330513383e-05	4.64121	6.0307
Otud6b	4	0.00376637	-0.000418479	373929294	0.499517	0.183633	0.214141	0.213957	0.310869
Ripk2	4	0.113639	-0.022876	3.60658e+08	0.481788	3.99961218731231e-21	1.12684379853519e-20	5.71099	9.697
Nbn	4	0.163784	0.000903588	366635461	0.489774	3.30218682338152e-07	5.62597245556253e-07	7.98223	10.4372
Cnbd1	4	0.00172423	-0.00440676	373178228	0.498514	0.000246557	0.00036551	0.0987492	0.396094
Necab1	4	0.0106781	-0.0219206	367941776	0.491519	7.54991074532123e-19	1.97296590646194e-18	0.54312	2.24589
Cpne3	4	0.12367	-0.0304774	3.58436e+08	0.478821	1.70286923933634e-25	5.45856518199038e-25	6.20474	10.848
Mmp16	4	2.47872	1.42454	608884757	0.813385	0	0	83.5418	51.7033
Cngb3	4	0.00197915	-0.00342554	3.73216e+08	0.498564	0.000448601	0.000654072	0.115207	0.402588
Ttpa	4	0.0421494	0.0275451	378976351	0.506259	1.07216860286095e-22	3.15356811916815e-22	2.13957	0.894459
Ggh	4	0.0668496	0.000901714	369587261	0.493717	5.83829103127747e-06	9.40973635613237e-06	3.37393	4.72959
Coq3	4	0.150518	-0.000505131	3.66306e+08	0.489334	5.59614779981767e-08	9.84731860848471e-08	7.47202	9.99407
Faxc	4	0.146363	-0.0526804	351602967	0.469692	1.50192485415167e-40	7.02995193513925e-40	7.40619	14.0954
RGD1566184	4	0	-0.000114482	374257296	0.499955	0.461393	0.503484	0	0.00892835
Gdi1	4	0.120716	-0.0830828	348221288	0.465175	3.07443971640531e-54	1.9558963678974e-53	6.35286	13.7415
Nkrf	4	0.015753	-0.00749752	370907111	0.49548	1.11701576024878e-07	1.94202965236292e-07	0.839368	1.75239
Pnpla4	4	0.0355226	0.00507118	373457394	0.498887	0.241874	0.27715	1.90915	2.15254
Tex11	4	0.000533472	-0.00338694	3.73245e+08	0.498602	9.89015099292598e-05	0.000149928	0.0329164	0.312492
Lage3	4	0.00394715	-0.0108763	371271396	0.495967	6.88530460486815e-10	1.31099410400505e-09	0.230415	1.03812
Nono	4	0.274979	-0.0753901	348275386	0.465247	3.6422780647054e-37	1.57745372787063e-36	13.6438	21.9418
Cfap47	4	0.0644743	-0.0580878	3.62344e+08	0.484041	1.39143435538088e-23	4.19728360158046e-23	3.20935	6.42517
Naa10	4	0.0335826	-0.0144971	367705384	0.491203	5.01324667244815e-13	1.0727514232578e-12	1.84332	3.64358
Itgb1bp2	4	0.012218	-0.00165882	372751530	0.497944	0.00142176	0.00201351	0.576037	0.991047
Lonrf3	4	0.0034422	-0.0262214	369207749	0.49321	1.02063189021956e-17	2.57179250664138e-17	0.18104	1.53892
LOC102548506	4	0	-0.000785224	374041598	0.499667	0.0442627	0.0554582	0	0.0665568
Renbp	4	0.00250871	-0.00862333	372647702	0.497805	6.28456583442865e-06	1.01174898363762e-05	0.131666	0.570603
Gdpd2	4	0.089229	0.0373571	381108135	0.509107	3.33713766241668e-17	8.25584333437367e-17	4.50955	2.69149
Zbtb33	4	0.0148553	-0.000885584	3.72999e+08	0.498274	0.0133574	0.017575	0.806452	1.15663
Ophn1	4	0.442543	-0.117998	344557405	0.46028	2.1703886450782e-37	9.4650119448776e-37	21.3627	31.466
Acot9	4	0.0481298	-0.0382726	359092425	0.479697	3.53686336834471e-36	1.49706357275612e-35	2.48519	6.65731
Irak1	4	0.0396871	-0.0234724	364688168	0.487172	8.32336463036096e-21	2.32266587171532e-20	2.05727	4.68252
Tmem255a	4	0.163328	0.138722	3.97743e+08	0.531329	9.6554493147883e-268	3.04281005679024e-266	7.80118	1.60467
Zfp275	4	0.0323328	-0.00968913	3.69679e+08	0.493839	2.24996463512748e-08	4.01912917155068e-08	1.69519	2.95366
Nsdhl	4	0.0598544	-0.00503209	369457479	0.493543	1.30506565395908e-06	2.16546304563338e-06	3.01185	4.37002
P2ry4	4	0.0413716	-0.0131439	3.68113e+08	0.491747	3.2670003444348e-11	6.53400068886961e-11	2.10665	3.80104
Upf3b	4	0.240052	-0.0694487	3.48192e+08	0.465136	5.104094212596e-40	2.36234725599879e-39	11.8828	20.0596
Zfp92	4	0.0147539	-0.0140245	3.68012e+08	0.491613	3.76084582998434e-17	9.28648455707428e-17	0.740619	2.43257
Gpr143	4	0.00520714	-0.0175955	3.68337e+08	0.492047	5.8840299404478e-20	1.59607365966858e-19	0.263331	1.85791
Usp11	4	0.162358	-0.0547042	351474097	0.46952	6.13866596130109e-39	2.76215576208372e-38	8.19618	14.9988
Hccs	4	0.0103508	-0.00854602	3.71146e+08	0.495799	2.00009598071618e-08	3.58182713004165e-08	0.510204	1.35467
Syn1	4	0.0953689	-0.0765597	3.45474e+08	0.461505	9.95817102280622e-69	8.13609874908064e-68	4.97038	13.1166
Atp6ap1	4	0.0383242	-0.0639772	3.53495e+08	0.472219	9.11653372551875e-58	6.179307336858e-57	2.12311	7.78065
Gria3	4	1.28529	0.776995	497883137	0.665102	0	0	53.0777	27.1398
Timp1	4	0.00248891	-0.00428459	373289297	0.498662	0.00103793	0.00148316	0.131666	0.399341
Msl3	4	0.104327	-0.0271688	360763100	0.481929	1.41962779759661e-21	4.05478354968489e-21	5.39829	9.29847
Arr3	4	0.0243602	-0.0119691	369658472	0.493812	8.46325800971917e-10	1.6060429064137e-09	1.21791	2.47234
Araf	4	0.0578986	-0.0147503	3.66885e+08	0.490107	5.24266219525228e-12	1.08230262577243e-11	3.04477	5.10702
Adgrg2	4	0	-0.0136907	370502328	0.494939	3.27312607611024e-15	7.54988043574259e-15	0	1.01215
Il13ra1-ps1	4	0.000859529	-0.0121456	3.71113e+08	0.495754	1.55206857149319e-12	3.26280157863656e-12	0.0329164	0.882284
Idh3g	4	0.0251364	-0.0289083	3.64102e+08	0.486389	3.92977975103342e-26	1.28047647901503e-25	1.36603	4.1249
Alas2	4	0.0210064	-0.016335	3.68356e+08	0.492072	5.67178355929121e-14	1.25231919326817e-13	1.11916	2.72234
Rp2	4	0.118045	0.0159635	3.72152e+08	0.497143	0.0792933	0.0969184	5.84266	6.59562
Apex2	4	0.121077	-0.0555543	352912669	0.471442	1.31488164933929e-40	6.16296349218464e-40	6.13891	12.2805
Ssr4	4	0.0221016	-0.0292574	3.64721e+08	0.487216	4.03789215855796e-25	1.27604904567936e-24	1.20145	3.78562
Cdk16	4	0.079331	-0.0542262	3.55572e+08	0.474995	1.00354952191534e-39	4.61084451697431e-39	4.16392	9.37802
Pfkfb1	4	0.0177829	-0.00112586	3.72571e+08	0.497703	0.00189459	0.00265733	0.839368	1.30516
Wdr44	4	0.16859	-0.07969	345084094	0.460984	7.50880773157995e-57	5.01551742542733e-56	8.32785	16.9598
Hcfc1	4	0.0950183	-0.0205625	3.62883e+08	0.484761	6.66947461963662e-18	1.69262955160836e-17	4.7235	7.99007
Rbm10	4	0.147226	-0.0104002	363305132	0.485325	4.41304498513131e-13	9.46464420674752e-13	7.37327	10.7514
Dlg3	4	0.130311	0.00356796	366578602	0.489698	3.86670819783547e-08	6.8530786152372e-08	6.59974	9.01926
Nkap	4	0.045288	-0.04033	3.61777e+08	0.483284	2.03311516136006e-28	7.05505498076855e-28	2.35352	5.76204
Pdzd4	4	0.0745635	-0.119666	336894862	0.450044	4.20564415372865e-107	5.46572850766908e-106	3.91705	14.2561
Akap14	4	0.00065815	-0.00816831	372694471	0.497868	9.26282330596267e-07	1.548453072287e-06	0.0329164	0.459404
Cul4b	4	0.0967334	-0.0400819	359050025	0.479641	2.90250883772816e-27	9.75891035582949e-27	4.88808	9.19377
Tbl1x	4	0.422335	-0.30508	3.07379e+08	0.410615	4.6771332338196e-156	8.62603529963731e-155	20.4082	40.9454
Mcts1	4	0.122287	-0.0322979	359989132	0.480895	9.37972214376303e-22	2.6912831137493e-21	6.25411	10.4072
C1galt1c1	4	0.130434	0.0215528	3.72615e+08	0.497762	0.182224	0.21282	6.35286	7.02905
Prrg1	4	0.110715	0.0257315	376512495	0.502968	0.0375655	0.0474133	5.44766	4.93576
Atp2b3	4	0.0156519	-0.125195	3.37349e+08	0.450651	8.13720718949755e-135	1.30272008784925e-133	0.789993	10.7189
Sts	4	0.00209969	-0.00432096	372882160	0.498118	3.06577806815846e-05	4.76443790171452e-05	0.115207	0.491871
Huwe1	4	0.829565	-0.157412	343142356	0.45839	3.31330964978444e-31	1.23828113776102e-30	37.8374	52.9703
Stard8	4	0.00157781	-0.0240438	369668356	0.493825	2.22437678744635e-17	5.53925584394719e-17	0.0658328	1.3011
Prkx	4	0.0337617	-0.0472448	3.5722e+08	0.477196	5.42140998385492e-47	2.95912821291001e-46	1.76103	6.40406
Uba1	4	0.0642039	-0.0597253	3.54502e+08	0.473566	1.07391830985128e-46	5.80387413653639e-46	3.37393	8.83095
Pdzd11	4	0.0139645	-0.00328785	3.72347e+08	0.497404	0.000297442	0.000438382	0.707702	1.23211
Tasl	4	0.00195819	-0.000126932	374121996	0.499775	0.332256	0.373384	0.082291	0.127432
Kif4a	4	0.0183187	-0.0675818	363166633	0.48514	2.55922361097909e-33	1.01048285114112e-32	0.839368	3.80835
Lamp2	4	0.158435	-0.0554476	355702408	0.475169	8.46227095315155e-29	2.96922401177923e-28	8.01514	13.4331
AABR07038477.1	4	0	-0.0174828	369047126	0.492995	1.57205557962479e-20	4.34194082528565e-20	0	1.40094
Rps4x	4	0.00138447	-0.0273712	3.70159e+08	0.49448	2.12450853791135e-15	4.92923125597079e-15	0.082291	1.18585
Nhsl2	4	0.0647106	-0.05502	359038912	0.479626	5.01097182114319e-33	1.96346868175175e-32	3.24226	7.41297
Il1rapl1	4	3.54466	1.57381	581653630	0.777008	0	0	94.7992	61.0034
Rtl5	4	0.0116509	-0.00703449	371366877	0.496094	3.88951225363158e-07	6.61201512611951e-07	0.64187	1.42854
Mecp2	4	0.332052	-0.0329592	354833706	0.474008	9.92025861137649e-21	2.7601230593422e-20	16.0138	23.0506
Prr32	4	0.000307544	-0.0038709	373213191	0.498561	4.74333655555276e-05	7.30995415828518e-05	0.0164582	0.304376
Pin4	4	0.0125126	-0.00734999	3.71473e+08	0.496236	9.17964415849544e-07	1.53469917004137e-06	0.658328	1.41636
Ndufb11	4	0.00209285	-0.00902806	372346666	0.497403	3.88265165367791e-07	6.60101301064688e-07	0.115207	0.634725
Rpl39-ps13	4	0.0693612	-0.00536985	368548497	0.492329	1.61051126552531e-07	2.7837737209945e-07	3.67018	5.31075
Ercc6l	4	0.009089	0.000165556	3.74067e+08	0.499702	0.52737	0.56919	0.460829	0.521091
Gk	4	0.181434	0.0120701	3.6606e+08	0.489005	2.07441498101656e-07	3.57182086847919e-07	8.98618	11.8349
Slc9a7	4	0.600345	0.281457	4.11459e+08	0.549652	4.31995868436054e-74	3.82181344857022e-73	27.3535	21.2308
Plxna3	4	0.0502649	-0.055975	354110203	0.473042	1.90576253051123e-52	1.17202325645415e-51	2.56748	8.10695
Thoc2	4	0.536736	-0.132811	338599370	0.452321	1.15685795236927e-46	6.24218207717419e-46	25.5596	39.1646
Chmp1b2	4	0.0443509	0.00581193	3.72246e+08	0.497269	0.0124683	0.0164302	2.28769	2.87574
Chst7	4	0.117611	0.0991157	3.91349e+08	0.522788	9.70391704694558e-208	2.40628810159734e-206	5.61224	1.07465
Dnase1l1	4	0.0176374	-0.064117	356213166	0.475851	9.20589230118028e-58	6.23738678212398e-57	0.938117	5.79531
Jade3	4	0.156845	-0.103961	340317218	0.454616	2.04149180520079e-73	1.78470302640971e-72	7.94931	17.8267
Tent5d	4	0.000785935	-0.0027435	373427692	0.498847	0.000708416	0.00102192	0.0493746	0.280026
Dcaf12l1	4	0.0065061	-0.00368097	372495614	0.497602	3.67684333266962e-05	5.68961108214686e-05	0.329164	0.810857
Rgn	4	0.00141766	0.00038767	374282034	0.499988	0.946059	0.950367	0.0658328	0.0681802
Ndufa1	4	0.00369175	-0.00961256	371184284	0.49585	1.24709160296667e-10	2.43988688873438e-10	0.18104	1.01215
Tafazzin	4	0.07214	-0.0857275	3.44958e+08	0.460816	7.08228803589421e-78	6.55227366980932e-77	3.70309	11.8341
Rnf113a1	4	0.0164263	-0.00223322	372267412	0.497297	0.000418879	0.000611681	0.855826	1.40419
Dipk2b	4	0	-0.0125698	372118544	0.497098	2.60731260547478e-09	4.84814580367758e-09	0	0.580343
LOC100363993	4	0.0091388	-0.00402801	3.72811e+08	0.498023	0.000976182	0.00139692	0.460829	0.857934
Ogt	4	0.678352	-0.210053	329976535	0.440802	1.3621854410468e-63	1.02064763571332e-62	31.8137	48.7732
Tenm1	4	0.403006	-0.569691	283354113	0.378521	4.85965174704958e-283	1.62172975590146e-281	18.9434	41.96
Bgn	4	0.00213586	-0.00829277	372562091	0.497691	2.25815473288879e-06	3.70850007665561e-06	0.115207	0.577096
Tab3	4	0.102018	-0.0390781	356846588	0.476697	2.06998437233886e-32	7.96934599921757e-32	5.15142	10.1337
Ndp	4	0.00137573	0.000428839	3.74398e+08	0.500144	0.350925	0.392107	0.082291	0.0535701
Tsx	4	0.207506	-0.00491773	361095992	0.482374	2.51869532114077e-14	5.62706283373631e-14	10.1547	14.5581
Smarca1	4	0.282548	-0.0950149	3.38518e+08	0.452212	6.32912506798653e-62	4.63390165538014e-61	13.6932	25.3914
Maob	4	0.0076002	-0.0434933	3.66236e+08	0.48924	2.93037189694104e-26	9.5887684533694e-26	0.394997	2.5462
Chm	4	0.503367	0.0322955	366920626	0.490155	0.00125236	0.00177983	23.9302	29.5861
Clcn4	4	0.115349	-0.0302081	3.58018e+08	0.478262	3.8044363233501e-27	1.27384497118913e-26	5.92495	10.6775
Fundc1	4	0.0597816	0.0075631	372551074	0.497676	0.0540213	0.0671207	2.99539	3.51452
AABR07039229.2	4	0.0109901	0.0053768	3.74886e+08	0.500796	0.0578268	0.0716341	0.559579	0.401776
Tktl1	4	0.000690896	0.000140186	374243837	0.499937	0.652684	0.686258	0.0329164	0.0454534
Ddx3x	4	0.157354	-0.0230783	362485862	0.48423	3.74070931255017e-14	8.30475602966635e-14	7.89993	11.4421
Maoa	4	0.0955242	-0.0371012	358676510	0.479142	2.19900175370212e-28	7.61668919012728e-28	4.82225	9.25546
Elf4	4	0	-0.00668714	373036020	0.498324	6.17574273882583e-06	9.94418107514415e-06	0	0.335219
Stag2	4	0.368182	-0.0405906	3.57441e+08	0.477491	1.97768789022989e-15	4.59360132687609e-15	18.0546	24.113
Efhc2	4	0.00294684	-0.0298569	366588212	0.489711	1.95111652605247e-27	6.5966690508613e-27	0.164582	2.22397
Slc10a3	4	0.0350165	-0.0418858	3.59443e+08	0.480166	5.84003548584772e-39	2.62987388023885e-38	1.8104	5.84888
Prps1	4	0.0130142	-0.01878	3.67919e+08	0.491488	1.04586423251568e-17	2.63459140642317e-17	0.707702	2.4204
Arhgap6	4	0.00360923	-0.228526	331122430	0.442333	5.21069563823426e-170	1.05367709656009e-168	0.18104	11.7148
Zdhhc9	4	0.0427608	-0.0689891	351919975	0.470116	1.78170557436115e-62	1.31411423734688e-61	2.25477	8.35288
Nyx	4	0	-0.00393889	373418808	0.498835	0.000165658	0.000248487	0	0.232949
Apool	4	0.0440363	-0.0296291	3.66132e+08	0.489101	4.21056664940428e-16	1.00084921783909e-15	2.23831	4.45038
Vsig1	4	0.0011126	-0.000876518	374004787	0.499618	0.0961532	0.116304	0.0493746	0.125809
AABR07039334.1	4	0.00603107	0.00245984	3.74406e+08	0.500154	0.659738	0.690171	0.312706	0.282461
LOC691215	4	0.00699436	-0.00291276	372725306	0.497909	0.000184054	0.000275328	0.329164	0.74917
Cited1	4	0.00117677	-0.000204419	374209090	0.499891	0.572733	0.611698	0.0658328	0.0876602
Plxnb3	4	0.0452555	0.0352635	3.81138e+08	0.509147	1.99176204517713e-73	1.74302267384744e-72	2.33706	0.507293
Gpr119	4	0	-0.00101585	374011218	0.499627	0.033105	0.0419831	0	0.0746735
Ankra2	4	0	-7.55e-05	374263372	0.499963	0.505263	0.546198	0	0.00730502
RGD1561958	4	0	-0.00165065	373807672	0.499355	0.00507933	0.00690939	0	0.129055
Med14	4	0.319804	-0.083352	3.43763e+08	0.45922	6.08490393950988e-45	3.16273495460572e-44	15.6353	25.8281
Morf4l2	4	0.16362	-0.169503	3.25568e+08	0.434914	1.06015963521738e-124	1.58380576638544e-123	8.4266	22.4589
Xk	4	0.0270481	-0.00923958	368904275	0.492804	4.60298777609203e-11	9.15423842228067e-11	1.44832	2.91633
Lancl3	4	0.141877	-0.0420967	355202705	0.474501	1.47060788205329e-32	5.68496711073219e-32	6.71494	12.3276
Msn	4	0.00674989	-0.0345293	368321146	0.492025	2.07828944117572e-19	5.53840986002678e-19	0.329164	1.92365
Cylc1	4	0.00104366	0.000196363	3.7426e+08	0.499959	0.793299	0.806547	0.0493746	0.0576285
Glra4	4	0.0171038	0.00419917	3.74406e+08	0.500154	0.798339	0.811379	0.872284	0.844947
Fam3a	4	0.085774	-0.0547613	354412657	0.473446	1.87631250909296e-42	9.20596310787206e-42	4.36142	9.92346
Dynlt3	4	0.0142471	-0.0179474	3.67973e+08	0.491561	1.26563064908347e-17	3.18017784102542e-17	0.691244	2.39118
Rbmx2	4	0.00513632	-0.00544704	3.72498e+08	0.497605	1.64255964908563e-05	2.59153986618693e-05	0.263331	0.743488
Dmd	4	1.85596	0.281278	425563269	0.568493	2.4423802964763e-76	2.22685301749578e-75	67.528	63.8337
RGD1565685	4	0.0714665	-0.0198777	363454934	0.485525	3.28362439084995e-19	8.66619700170561e-19	3.55497	6.59724
Ftsj1	4	0.068878	-0.044953	358037159	0.478288	8.11458205408609e-35	3.33255055054899e-34	3.5056	8.01117
Plp1	4	0.043245	0.00348594	373651899	0.499147	0.384726	0.426535	2.10665	2.29296
Rab33a	4	0.0256595	-0.0219958	3.66268e+08	0.489283	4.26410764709922e-19	1.12277371715435e-18	1.38249	3.55592
Atp6ap2	4	0.0275711	-0.0679885	3.53325e+08	0.471993	3.94952431485902e-63	2.94368670523015e-62	1.53061	7.19382
Pcdh11x	4	2.89902	2.28772	6.53014e+08	0.872335	0	0	85.237	27.294
Utp14a	4	0.15592	-0.0191703	360350212	0.481377	2.21034436824481e-18	5.69379882302189e-18	7.80118	12.0492
Was	4	0	-0.00216328	373877546	0.499448	0.00956534	0.0127393	0	0.110387
Rbm41	4	0.10967	-0.0472983	355863586	0.475384	2.69992550255842e-34	1.09244722692847e-33	5.46412	10.7165
Slc7a3	4	0.0121188	-0.00839588	370441861	0.494858	7.77372674409215e-10	1.47783461080189e-09	0.658328	1.69476
Rnf128	4	0.00642702	-0.0484035	360546403	0.48164	9.84728235169046e-48	5.4787401908226e-47	0.345622	4.02588
RGD1560784	4	0.00720687	-0.000279948	373620630	0.499105	0.0696258	0.0855576	0.394997	0.575473
LOC100360790	4	0	-0.00208791	373807672	0.499355	0.00507933	0.00690939	0	0.129055
Wwc3	4	0.183619	0.0271697	3.69426e+08	0.493502	0.00148697	0.00210235	9.00263	10.9064
Ssx1	4	0.00962998	-0.00563979	3.71845e+08	0.496733	2.30841927119149e-06	3.78958246259387e-06	0.493746	1.15095
Flna	4	0.0372326	-0.235867	313247424	0.418455	6.54681699754856e-229	1.7540099924347e-227	2.0079	18.4874
Acsl4	4	0.297972	0.0441168	3.68159e+08	0.491808	0.00111948	0.0015958	14.3845	17.6846
Tmem35a	4	0.0138744	-0.028742	3.64948e+08	0.487519	1.58955139008111e-27	5.38709495449276e-27	0.757077	3.2694
Nxt2	4	0.00088039	-0.00396339	3.7326e+08	0.498624	0.000171827	0.000257598	0.0493746	0.324667
Heph	4	0.00146542	-0.0114585	371949468	0.496872	6.68306774879042e-09	1.22076125154268e-08	0.082291	0.707775
4933403O08Rik	4	0	-5.34e-05	374278562	0.499984	0.656945	0.687291	0	0.00324667
Cask	4	1.93304	0.591323	491450178	0.656509	0	0	71.7248	63.5788
Amelx	4	0	-0.00267707	373631468	0.499119	0.00106003	0.0015132	0	0.176132
Hdac6	4	0.0663245	-0.075519	3.49661e+08	0.467099	1.50619543633999e-62	1.11187464935554e-61	3.48914	10.2765
Tbc1d8b	4	0.0404762	-0.0120583	369513541	0.493618	6.84637483356976e-08	1.2006248495046e-07	2.10665	3.41307
Igsf1	4	0.00775129	-0.0140588	371462592	0.496222	6.76008364398609e-08	1.18561466986833e-07	0.427913	1.18341
Gemin8	4	0.0159906	-0.00471018	3.72647e+08	0.497804	0.0029222	0.00404371	0.855826	1.29867
Eras	4	0.000435986	-0.00179835	373638501	0.499129	0.00189467	0.00265733	0.0164582	0.190742
Hdac8	4	0.615027	0.0365803	373379714	0.498783	0.696826	0.72233	28.4068	31.6047
Haus7	4	0.0348621	-0.0378423	3.63404e+08	0.485457	9.68900377629781e-26	3.12647070942619e-25	1.85978	4.80508
Il1rapl2	4	0.00281309	-0.330048	327640698	0.437682	2.28575160798431e-186	5.00332175428113e-185	0.115207	12.5768
Ocrl	4	0.193584	-0.0607643	348476655	0.465516	1.71900256523698e-43	8.65924601812436e-43	9.66096	17.5596
Diaph2	4	0.763104	0.108121	388570577	0.519076	1.49587979008193e-09	2.81160549387015e-09	33.7228	32.4034
Nrk	4	0.000396609	-0.00176904	3.73836e+08	0.499392	0.0109608	0.0145328	0.0164582	0.137984
Frmpd4	4	0.0386697	-1.12272	213640874	0.285394	0	0	2.0079	44.4932
Porcn	4	0.0557997	-0.0434534	358166036	0.47846	2.38745558672847e-37	1.03982873323512e-36	2.84727	7.28716
Radx	4	0.00551292	-0.000790941	3.73688e+08	0.499195	0.0622208	0.0767748	0.279789	0.441548
Zfp280c	4	0.288392	-0.0416963	3.54632e+08	0.473738	1.06041001358602e-22	3.11952277290824e-22	14.2363	20.8542
Frmpd3	4	0.0113473	-0.0922024	348619024	0.465706	1.74739677108292e-90	1.90753737491096e-89	0.64187	7.52417
Phka1	4	0.12075	0.0121126	3.7163e+08	0.496446	0.0333182	0.0422472	6.07307	6.97142
Arhgap4	4	0.0202102	-0.0578905	3.56318e+08	0.475991	1.3765417095532e-55	8.93122134395362e-55	1.11916	5.96252
Dcx	4	0.494871	-0.317481	3.10235e+08	0.414431	2.15911908765105e-138	3.54345863022616e-137	23.9961	43.5655
Slc25a14	4	0.181593	-0.0966441	340147344	0.454389	4.65850460036435e-70	3.88651076334916e-69	8.98618	19.1302
Gpr34	4	0.0488814	0.00160046	3.72868e+08	0.498099	0.0806626	0.0985	2.43581	2.84003
Timm17b	4	0.071091	-0.00937754	3.67167e+08	0.490484	1.98041529793477e-10	3.8493345063188e-10	3.55497	5.56967
LOC120099313	4	0.00345813	-0.00386148	3.73025e+08	0.498309	0.000220153	0.000327368	0.164582	0.503234
Gucy2f	4	0.00959431	0.00649139	375435245	0.501529	2.29144809488113e-07	3.93793376564658e-07	0.493746	0.188307
Phf8	4	0.269569	-0.0107353	360507961	0.481588	4.80117145097678e-13	1.02788881101956e-12	13.397	18.325
Tnmd	4	0	-0.000633724	374120586	0.499773	0.0964726	0.116674	0	0.0454534
AABR07040855.1	4	0.0344947	-0.00735407	3.70112e+08	0.494418	3.09316205158058e-07	5.27832535745908e-07	1.74457	2.88873
Suv39h1	4	0.0808545	0.00559748	3.7177e+08	0.496633	0.0172356	0.0224719	4.13101	4.8968
Hs6st2	4	0.226433	-0.176591	334926207	0.447415	5.38806624857036e-84	5.43155449841045e-83	10.451	21.6659
Egfl6	4	0.0441571	0.0157527	3.75175e+08	0.501181	0.20154	0.233676	2.22186	2.01213
Glod5	4	0.004907	0.000403793	373919884	0.499505	0.196509	0.228093	0.246873	0.346582
Bcorl1	4	0.0188961	-0.0228462	366614573	0.489746	2.08231819550218e-20	5.73076099624109e-20	0.954575	3.02347
Kdm6a	4	0.55902	-0.0403784	3.56408e+08	0.476111	9.07199039729181e-14	1.98911615965404e-13	26.0698	34.4878
Pcdh19	4	0.208015	0.00452469	364555932	0.486996	6.64471723112852e-09	1.21401706881735e-08	10.1218	13.5062
Praf2	4	0.00124729	-0.00843004	3.71555e+08	0.496346	1.6325537388198e-10	3.18303005137663e-10	0.0658328	0.797059
AABR07040864.1	4	0.323353	-0.0379246	353277653	0.471929	4.33259998271335e-24	1.3269661613121e-23	15.3884	22.8322
Gpm6b	4	1.95067	0.3822	444847430	0.594254	1.13964275009264e-141	1.90343871711638e-140	72.8275	65.8426
Klhl4	4	0.0070293	-0.0254387	366202479	0.489195	5.55171875638731e-27	1.84832408459418e-26	0.329164	2.49588
Xiap	4	0.125407	0.0129874	3.71411e+08	0.496153	0.0232083	0.029917	6.2212	7.19788
Wdr45	4	0.017299	-0.0077776	370943677	0.495529	2.40461127149005e-07	4.12614678831499e-07	0.905201	1.80921
Drp2	4	0.091809	-0.0167244	3.63541e+08	0.485639	1.64009717796824e-16	3.96226577513419e-16	4.64121	7.73114
Ccdc160	4	0.00563602	-0.00554228	372285551	0.497321	5.29913027212667e-06	8.55699465750961e-06	0.296248	0.833584
Mid1	4	0.0984883	-0.0718011	3.55031e+08	0.474272	3.43932089403542e-39	1.55745946963705e-38	4.80579	10.1337
Stk26	4	0.000604365	-0.00538725	372864843	0.498095	3.92236277523368e-06	6.36830951062124e-06	0.0329164	0.413951
4933400A11Rik	4	0	-0.000182786	374245144	0.499939	0.389719	0.431115	0	0.012175
Cldn2	4	0	-0.0025394	373765140	0.499298	0.00346819	0.00477202	0	0.140419
Tspan6	4	0.107201	0.0106677	370124393	0.494434	0.000724967	0.00104536	5.44766	6.78474
L1cam	4	0.00641744	-0.397872	274191323	0.366281	0	0	0.378539	27.1495
Morc4	4	0.0733267	0.00500022	3.69765e+08	0.493955	2.40540756648678e-05	3.75911163919527e-05	3.71955	5.05264
Timm8a1	4	0.00313341	-0.00880541	3.71978e+08	0.496911	1.02611612458956e-07	1.78673587824482e-07	0.197498	0.815727
Ammecr1	4	0.187142	0.017822	369277668	0.493303	0.00126134	0.00179229	9.39763	11.2846
Mid1ip1	4	0.0054651	-0.00960288	372029789	0.49698	7.7167389362496e-07	1.29419952183191e-06	0.296248	0.900952
Bex1	4	0.00988764	-0.0476014	359770484	0.480603	7.01135341526373e-48	3.91501805100821e-47	0.592495	4.48934
Rab9a	4	0.115285	0.0120444	3.71436e+08	0.496186	0.0213119	0.0275519	5.89203	6.85211
Abcb7	4	0.16914	0.0231052	372544258	0.497667	0.219516	0.253291	8.41014	9.21731
Dach2	4	0.149036	0.0307167	378480830	0.505597	0.000348301	0.000511167	7.04411	5.97956
Mbnl3	4	0	-0.015384	370982332	0.49558	1.84744180684264e-13	4.01543781587065e-13	0	0.883907
Tspan7	4	0.872733	0.295062	418421513	0.558953	5.51823970005607e-77	5.05843602510267e-76	38.6768	32.7955
Chrdl1	4	0.0027729	-0.0427057	3.6496e+08	0.487536	1.83647823218517e-33	7.28841571306012e-33	0.164582	2.6574
Tmsb4x	4	0.00200054	-0.0684085	3.66887e+08	0.490109	3.54858464088728e-27	1.1895847387036e-26	0.0987492	2.07544
Lhfpl1	4	0.00460395	0.00143293	374457904	0.500223	0.432609	0.475064	0.230415	0.185872
Tceanc	4	0.00458863	0.00213542	374512821	0.500297	0.278666	0.316511	0.230415	0.171262
Gripap1	4	0.308089	-0.0715761	3.44751e+08	0.460539	4.96338825266377e-43	2.46875879530737e-42	15.0922	25.1179
Frmd7	4	0.00123111	-0.00994372	3.72301e+08	0.497342	8.2460132807095e-08	1.44190633710245e-07	0.0658328	0.597388
Lrch2	4	0.287723	-0.0245151	3.55999e+08	0.475565	4.89450424550522e-20	1.33234053067551e-19	14.1211	20.6066
Trappc2	4	0.0777299	-0.0165631	3.65955e+08	0.488865	2.56260631059129e-12	5.34681621320522e-12	3.99934	6.35374
Ar	4	0.0070036	-0.0122398	370598988	0.495068	1.57528439678741e-11	3.19114857052247e-11	0.312706	1.30192
Bcor	4	0.0154241	-0.0336411	365273527	0.487954	3.68259728806842e-26	1.201086742226e-25	0.789993	3.21096
Zcchc13	4	0.00239821	-0.000471662	374079005	0.499717	0.317372	0.357675	0.131666	0.188307
Rtl4	4	0.00700225	0.000903784	373669371	0.49917	0.0843013	0.102751	0.378539	0.546253
Sytl4	4	0.00139767	-0.00569205	372930557	0.498183	1.59250420347846e-05	2.515134951212e-05	0.0658328	0.429373
Taf9b	4	0.068104	-0.0372973	358275946	0.478607	2.55440021153708e-34	1.03504394067674e-33	3.4233	7.88779
Ofd1	4	0.0788826	-0.0162823	3.65203e+08	0.48786	3.66325826935365e-14	8.13493331981188e-14	3.90059	6.46819
Enox2	4	0.0575902	-0.078467	355884385	0.475412	2.2425136466587e-45	1.17820404584425e-44	2.81435	7.79851
Kcnd1	4	0.00634477	-0.00758655	3.71187e+08	0.495854	1.20732266908875e-09	2.28014041106755e-09	0.296248	1.12822
Slc16a2	4	0.132423	-0.0757779	3.52135e+08	0.470404	1.13438058848518e-41	5.46626629106647e-41	6.63265	12.9136
Wdr13	4	0.0887478	-0.0683359	349825313	0.467318	3.29668755802985e-56	2.17466154798815e-55	4.55892	11.4242
Pir	4	0.0409482	0.00601172	374475112	0.500246	0.790751	0.804293	2.07373	2.03566
Tmem47	4	0.0172985	-0.0862146	3.51792e+08	0.469945	1.00346963546889e-74	8.98047166916468e-74	0.938117	6.97629
Fam50a	4	0.0210622	-0.0275617	364963353	0.48754	1.25877950299258e-24	3.9124663564194e-24	1.15207	3.66955
Pbdc1	4	0.0985796	-0.0401907	3.58176e+08	0.478474	4.58234807133434e-29	1.61955398126685e-28	5.06912	9.64912
G6pd	4	0.0863764	-0.0483124	3.55082e+08	0.47434	1.95484932855506e-40	9.12979672665278e-40	4.32851	9.72785
Sytl5	4	0.0541038	-0.0389187	3.62959e+08	0.484862	7.5262477683187e-24	2.2906440529056e-23	2.58394	5.68087
Btk	4	0	-0.00726313	373042096	0.498332	6.50454349864328e-06	1.04617153558793e-05	0	0.333596
Dmrtc1b	4	0.019472	0.00927273	375416119	0.501503	0.00891096	0.0118976	1.05332	0.757287
Tceal5	4	0.00496065	-0.0241017	366324541	0.489358	4.58255393791839e-27	1.5298596931895e-26	0.279789	2.41309
Ikbkg	4	0.0292203	-0.00877959	369894021	0.494127	2.70237792383771e-08	4.81361067683592e-08	1.51415	2.71097
Glra2	4	0.0446401	-0.321416	304857293	0.407247	3.25424466974268e-268	1.03127985000465e-266	2.2054	20.8932
Arhgap36	4	0.0012241	-0.00420199	3.72726e+08	0.49791	1.90833732891116e-06	3.14342686858854e-06	0.0493746	0.467521
Ccdc120	4	0.0261382	-0.0305381	3.63388e+08	0.485436	1.66508010065578e-28	5.79570708806129e-28	1.36603	4.31645
AABR07010672.1	4	0	-0.00138218	373841090	0.499399	0.00686788	0.00925268	0	0.120127
Col4a5	4	0.00642534	-0.133691	351988779	0.470208	3.91707202788e-81	3.80419585280558e-80	0.329164	6.2815
Srpx2	4	0	-0.000356305	374211726	0.499894	0.25744	0.293876	0	0.0211034
Arx	4	0.0158948	-0.100184	3.55247e+08	0.47456	4.00244214603677e-63	2.98181939879739e-62	0.789993	5.88135
Otc	4	0.000894872	-0.0027182	373572630	0.499041	0.00165554	0.00233176	0.0329164	0.224832
Otud5	4	0.107376	-0.0393865	3.59622e+08	0.480404	4.42598715343684e-24	1.35459131150051e-23	5.59579	9.76356
Rap2c	4	0.0521441	-0.011772	3.68024e+08	0.491628	3.23544640326385e-10	6.23169209727177e-10	2.63331	4.37002
Zfp182	4	0.598367	0.0482658	371468927	0.49623	0.235668	0.270477	28.0283	33.4659
Rpl36a	4	0.00134607	-0.0102082	3.72151e+08	0.497141	5.30555637584994e-08	9.34759678458532e-08	0.0987492	0.670438
Gpc3	4	0.00934624	-0.105272	355043582	0.474289	1.60796342368977e-67	1.28652221925551e-66	0.460829	5.60376
Magt1	4	0.0481525	-0.0355975	3.64999e+08	0.487588	1.9647091555163e-18	5.06719552317034e-18	2.48519	5.00394
Gla	4	0.0182036	-0.00945188	3.70248e+08	0.494599	2.67316835417846e-09	4.9657084059575e-09	0.905201	1.9967
Asb11	4	0.00111998	-0.00130415	373838559	0.499396	0.0305702	0.0389283	0.0658328	0.186684
Pabir2	4	0.146175	0.117391	394867938	0.527488	6.94682552840505e-200	1.66664941278938e-198	7.15932	1.70532
Vegfd	4	0.00599215	-0.00371669	372827963	0.498046	0.000266705	0.000394381	0.296248	0.688295
Tcp11x2	4	0.00847572	0.0053538	3.75235e+08	0.501261	2.11716529771082e-05	3.31754333458634e-05	0.444371	0.192365
Hnrnph2	4	0.0755232	0.000587444	3.69967e+08	0.494224	5.09396038783619e-05	7.83750100976318e-05	3.75247	5.00718
Fgf16	4	0.044347	-0.0108006	368724709	0.492565	2.2266076048602e-09	4.15252050682427e-09	2.25477	3.78887
Ccdc22	4	0.0183531	-0.00218683	372066464	0.497029	0.000229676	0.000341169	0.954575	1.5584
LOC100363372	4	0.0828298	-0.0555283	354958922	0.474175	4.35035842658904e-41	2.06584255616554e-40	4.29559	9.68645
Dnaaf6	4	0.000277417	-0.002875	3.7372e+08	0.499238	0.00390054	0.00535044	0.0164582	0.168827
Pgk1	4	0.0103101	-0.0155585	369212572	0.493216	2.72358761735377e-14	6.07762207939715e-14	0.576037	1.93908
Zrsr2	4	0.196068	-0.0152841	360713345	0.481863	1.51896269510221e-15	3.54362042837606e-15	9.62804	13.9997
LOC108348137	4	0.0214939	-0.0210717	3.67161e+08	0.490476	1.35220929154276e-17	3.39270709396533e-17	1.13562	3.05918
Uxt	4	0.130178	-0.0265224	360831108	0.48202	2.08060430066954e-19	5.54370896488986e-19	6.46807	10.4243
Fancb	4	0.0162329	-0.00634033	372041994	0.496996	0.000109347	0.000165467	0.839368	1.44477
Elk1	4	0.0791086	-0.0483056	3.56718e+08	0.476526	1.33453858993288e-36	5.70563113229295e-36	4.06517	8.96407
Rpgr	4	0.179706	-0.190755	322988668	0.431468	1.15407589512199e-131	1.8167871320243e-130	9.18367	23.9158
Armcx4	4	0.091768	-0.0145435	363463101	0.485536	9.79624277535228e-17	2.38633270876429e-16	4.60829	7.72871
Slc25a53	4	0.0455941	0.00576157	374005579	0.499619	0.707438	0.729203	2.35352	2.44962
Pabir3	4	0.000340494	-0.0008228	3.74055e+08	0.499685	0.0827156	0.100934	0.0164582	0.0795435
Cfp	4	0.0232483	-0.0263434	3.65213e+08	0.487874	1.38344571805248e-23	4.17392699233382e-23	1.18499	3.63709
Mospd2	4	0.113583	-0.0353071	359001089	0.479575	5.90888566063496e-25	1.85523718727441e-24	5.85912	10.2619
Zcchc18	4	0.00515429	-0.0738598	3.52156e+08	0.470431	2.71001055650481e-80	2.58898983761478e-79	0.329164	6.25228
Phf6	4	0.453343	-0.1874	3.26207e+08	0.435766	6.21076311536415e-85	6.30957071038131e-84	21.5273	37.9179
Zmat1	4	0.204936	-0.0116076	361012967	0.482263	1.93762577374945e-14	4.35005437389745e-14	10.2535	14.619
Atrx	4	1.0785	-0.0897212	3.62127e+08	0.483751	8.87608087407821e-06	1.4186028389828e-05	46.7248	59.268
LOC100359876	4	0.00535186	-0.00696145	3.71993e+08	0.49693	4.61958454844448e-07	7.8303825107153e-07	0.279789	0.89527
Col4a6	4	0.00625309	-0.093264	3.57962e+08	0.478187	3.08746014953359e-58	2.11295721595397e-57	0.296248	4.65817
Zfx	4	0.209148	-0.00204228	3.65203e+08	0.48786	5.85381695143642e-08	1.02900687920003e-07	10.3851	13.4404
Ap1s2	4	0.0810022	-0.029886	3.64995e+08	0.487582	2.47466884419462e-14	5.53015721450991e-14	4.11455	6.68896
Foxp3	4	0.00287266	-0.00152321	3.73808e+08	0.499355	0.0747869	0.0915978	0.18104	0.310057
AABR07037058.1	4	0.00281331	3.33475744745786e-05	3.74019e+08	0.499637	0.216989	0.250477	0.131666	0.20454
Gpr82	4	0.0015066	0.00113835	374442988	0.500203	0.0598723	0.0740222	0.0658328	0.0251617
Pdk3	4	0.130952	0.0396856	3.75844e+08	0.502075	0.196323	0.227892	6.5339	6.36023
Alg13	4	0.012923	-0.00785164	3.7108e+08	0.495711	6.58148942545715e-08	1.15488821674396e-07	0.658328	1.52269
Grpr	4	0	-0.00624231	372717030	0.497898	4.09589381768295e-07	6.95519867911253e-07	0	0.420444
Ace2	4	0.000385675	-0.00150062	373875398	0.499445	0.0156617	0.0204906	0.0164582	0.127432
LOC108349244	4	0.0672555	-0.0529693	354160442	0.473109	1.11116598254209e-47	6.16604553396274e-47	3.37393	8.95595
Usp9x	4	0.715844	-0.330609	3.11014e+08	0.415471	1.47406366017968e-121	2.13093151760103e-120	32.9164	55.1293
Usp27x	4	0.00216076	0.00112969	3.74437e+08	0.500195	0.288622	0.327316	0.115207	0.0762968
Bex4	4	0.000271953	-0.022708	3.678e+08	0.491329	7.10275595803752e-25	2.22350557875461e-24	0.0164582	1.75077
Klhl15	4	0.145368	-0.0322255	358614138	0.479058	4.79942580100912e-23	1.42747411409457e-22	7.27452	11.9307
AABR07037203.1	4	0.00156357	2.84360043145161e-05	3.74149e+08	0.499811	0.403266	0.445405	0.082291	0.120127
Syap1	4	0.119695	-0.0441571	357377397	0.477406	1.36747378935101e-28	4.7735120809528e-28	6.08953	10.9454
Bex2	4	0.000978036	-0.0259674	3.66461e+08	0.489541	2.34033328200904e-29	8.3199876785696e-29	0.0493746	2.14199
Aifm1	4	0.166996	-0.034058	3.58988e+08	0.479558	1.17438822338505e-20	3.25897048887739e-20	8.31139	12.9015
AABR07041140.1	4	0	-0.000326584	374205650	0.499886	0.239906	0.274913	0	0.0227267
Pola1	4	0.506542	-0.0398687	357713384	0.477855	5.02331294052022e-13	1.07463468019744e-12	23.2061	30.039
Trpc5	4	0.127902	-0.18387	332474163	0.444139	1.7563420673559e-111	2.37336725187807e-110	6.13891	17.6643
Ubqln2	4	0.0121062	-0.0138116	369919142	0.49416	2.62445196993084e-11	5.26440023160666e-11	0.691244	1.86521
Armcx2	4	0.022161	-0.00942203	369719713	0.493894	8.56565347801637e-10	1.62511102398733e-09	1.16853	2.40822
Rpl35-ps8	4	0.0023194	-0.00348996	372955542	0.498216	5.56158070720949e-05	8.53609920418003e-05	0.115207	0.472391
Mageh1	4	0.0179834	0.00244631	3.74163e+08	0.499829	0.79456	0.807781	0.971034	1.0089
Ctps2	4	0.132663	-0.114306	339347386	0.453321	7.16275327247451e-82	7.00844050036014e-81	6.74786	16.6993
Zdhhc15	4	0.182889	0.0639116	3.80182e+08	0.507871	9.61338427139396e-06	1.53254758548942e-05	9.08492	7.88211
Ppp1r3f	4	0.0325898	-0.00129679	371511895	0.496288	0.000229805	0.000341331	1.67874	2.44556
Rlim	4	0.0582756	-0.0216442	365418376	0.488148	1.48424512546564e-15	3.46500655595922e-15	3.06122	5.51285
Zfp449	4	0.0148758	-0.00730448	3.71239e+08	0.495924	6.23625617623143e-07	1.05088340683995e-06	0.789993	1.61279
Cenpi	4	0.0282455	-0.0172436	3.70365e+08	0.494756	3.22140894432406e-07	5.49110409716894e-07	1.4977	2.55107
Tfe3	4	0.0186701	-0.00372528	3.72346e+08	0.497402	0.00109709	0.00156467	0.987492	1.51376
Pcyt1b	4	0.501776	0.276236	414738471	0.554033	6.30395731983247e-114	8.628446336396e-113	23.6669	14.9777
Tlr13	4	0.000245773	-0.00130777	374063676	0.499697	0.0901774	0.109575	0.0164582	0.0771085
AC130862.2	4	0	-2.85e-05	374278562	0.499984	0.656945	0.687291	0	0.00324667
Trpc5os	4	0.00150444	-0.00479287	372567683	0.497698	1.14963144586469e-06	1.91409917069767e-06	0.082291	0.543006
Hprt1	4	0.044039	-0.00568119	369554235	0.493673	2.57801636640752e-07	4.41566864977293e-07	2.36998	3.68498
Rnf138l1	4	0.00131867	-1.61e-05	374212157	0.499895	0.585564	0.62288	0.0658328	0.0868485
Gpr174	4	0.000966585	-0.000292314	3.74141e+08	0.499801	0.30446	0.343991	0.0493746	0.0892835
Hspa8-ps23	4	0	-0.000657033	374126662	0.499781	0.10263	0.123785	0	0.0438301
Itm2a	4	0.00106822	-0.0338308	3.69417e+08	0.493489	1.63255662592446e-18	4.21950804138055e-18	0.0493746	1.35143
LOC685700	4	0.000650937	-0.00356935	373147405	0.498473	4.32318706660918e-05	6.66851212435738e-05	0.0329164	0.338466
Tmem164	4	0.29837	0.00207204	368099140	0.491729	0.000800965	0.00115132	14.4503	16.8592
Prps2	4	0.0412464	5.65364983822134e-05	372359056	0.49742	0.0145812	0.01913	2.13957	2.68013
Tbx22	4	0	-9.64e-05	374260334	0.499959	0.482509	0.524068	0	0.00811669
Tlr7	4	0.000611597	-0.0116472	372475512	0.497575	1.45640618367493e-07	2.52202216697955e-07	0.0329164	0.517845
Tsc22d3	4	0.00814144	-0.019839	369611066	0.493749	4.9663804494883e-14	1.09842367597667e-13	0.427913	1.68015
Eif2s3	4	0.0919243	-0.0370221	359154435	0.47978	9.37721003159893e-28	3.19521142621343e-27	4.59184	8.87478
Armcx3	4	0.0427197	-0.0368067	360852398	0.482048	1.74317737128279e-31	6.54500681445834e-31	2.30415	5.98119
Rai2	4	0.053057	-0.0791267	353204735	0.471832	2.06359046865983e-55	1.33379557460639e-54	2.64977	8.38454
Rtl9	4	0.000503922	0.000261845	374276378	0.499981	0.837157	0.846425	0.0164582	0.0202917
Cacna1f	4	0.00125563	-0.00117386	3.73795e+08	0.499338	0.0161401	0.0210921	0.0493746	0.181814
Bmx	4	0.000361507	-0.00153864	373960441	0.499559	0.034133	0.0432512	0.0164582	0.104705
Tmsb15b2	4	0.00106351	-0.0131049	3.70683e+08	0.495181	1.10612426248492e-13	2.41840992696213e-13	0.0658328	1.03001
Fam199x	4	0.0449637	-0.0174227	3.65435e+08	0.488171	6.23562029789757e-18	1.5844165501883e-17	2.23831	4.67278
Car5b	4	0.00136152	-0.00419279	3.73189e+08	0.498529	0.000196031	0.000292626	0.082291	0.376614
Hmgn5	4	0.010353	0.000608459	3.74174e+08	0.499844	0.756267	0.770926	0.559579	0.591706
Plac1	4	0.00450705	0.00395051	374948950	0.500879	5.19166668558329e-10	9.92858031088918e-10	0.213957	0.0381484
Nxf2	4	0	-0.00174111	373719570	0.499237	0.00231038	0.00322148	0	0.152594
Pak3	4	0.297956	-0.235719	317325508	0.423902	3.1927794988761e-133	5.06846285681397e-132	14.5161	31.4806
Mmgt1	4	0.0209572	-0.00520388	371440226	0.496192	1.61423080151823e-05	2.54826434893946e-05	1.1027	1.87577
P2ry10b	4	0.000461651	-0.0016	373827639	0.499381	0.0152712	0.0200028	0.0329164	0.156652
Tceal1	4	0.010162	-0.00388259	372504840	0.497614	0.000265028	0.000392105	0.54312	1.02351
Bex3	4	0.00253443	-0.0281717	3.66218e+08	0.489216	1.31896823896213e-28	4.60892707406106e-28	0.18104	2.33923
Slc9a6	4	0.11623	-0.0624334	3.49558e+08	0.466961	3.86311443716593e-51	2.30160862257806e-50	5.95787	13.0573
Il13ra2	4	0.00192767	0.000775618	374353644	0.500084	0.656401	0.687291	0.0987492	0.0819785
Gspt2	4	0.14647	0.0151932	3.67293e+08	0.490653	1.6738336575303e-06	2.76492643263734e-06	7.48848	9.85203
Lpar4	4	0.0747685	0.0604767	3.85073e+08	0.514404	1.8519414143108e-117	2.59975841846968e-116	3.65372	0.77839
Reps2	4	0.039608	-0.343153	2.91537e+08	0.389453	0	0	2.18894	24.4645
Zc3h12b	4	0.501943	0.039139	368628287	0.492436	0.0111796	0.0148079	22.9427	27.6422
Pls3	4	0.0291308	-0.0629171	363144550	0.48511	4.70421903572385e-29	1.66193561856916e-28	1.44832	4.42359
P2ry10	4	0.00321508	0.00169612	374569704	0.500373	0.0636186	0.0784369	0.164582	0.0900952
Pgrmc1	4	0.0719167	-0.175621	326198697	0.435756	5.61453286854181e-152	1.01025906043486e-150	3.85122	17.028
Gprasp1	4	0.277545	-0.135505	332670463	0.444401	7.14761751941188e-80	6.78644109473059e-79	13.8413	26.9182
Cox7b	4	0.00282381	-0.0155555	3.70135e+08	0.494448	2.25851562264057e-14	5.0537671408474e-14	0.18104	1.29218
Zc4h2	4	0.0714902	-0.00812366	3.66318e+08	0.48935	2.983891650758e-12	6.21589202597197e-12	3.55497	5.82129
Akap17b	4	0.149215	-0.0825316	3.44639e+08	0.460389	6.56175870717061e-61	4.69692513274336e-60	7.5214	16.1644
Ebp	4	0.0156706	0.000497703	373352735	0.498747	0.0674109	0.082956	0.855826	1.11117
Maged1	4	0.0467489	-0.0204812	365870999	0.488752	8.29146411092028e-16	1.95229843898103e-15	2.53456	4.85215
Atp7a	4	0.202759	0.0194457	370972126	0.495567	0.0321864	0.0408548	9.82554	11.1718
Armcx5	4	0.0119167	-0.010227	3.70342e+08	0.494725	3.09252371854195e-10	5.96385193950426e-10	0.64187	1.70369
Tbc1d25	4	0.0738723	-0.0233212	363120997	0.485079	1.59816831495501e-19	4.27908054820708e-19	3.76893	6.9073
Zcchc12	4	0.00953303	-0.048171	3.59252e+08	0.47991	1.05265972775902e-50	6.20634437199403e-50	0.510204	4.54453
Uprt	4	0.0298435	-0.000482742	3.71838e+08	0.496723	0.00066075	0.000954136	1.54707	2.22397
Gprasp3	4	0.139972	-0.0447557	3.55671e+08	0.475127	2.38568522692777e-30	8.71842712233115e-30	7.19223	12.6653
Rbm3	4	0.163035	-0.0248567	358808818	0.479318	6.9440206495097e-21	1.94126291561178e-20	8.29493	13.0792
Arhgef9	4	0.376659	-0.106846	3.38131e+08	0.451696	2.88426017283647e-55	1.85998645769933e-54	18.2028	30.8832
Snx12	4	0.244243	-0.0534451	3.49904e+08	0.467423	3.49554712521736e-36	1.47994425396167e-35	11.5372	19.3088
Ppef1	4	0.000354229	-0.00710325	372520611	0.497635	1.3116834927995e-07	2.27512057680919e-07	0.0164582	0.489436
Gprasp2	4	0.0475891	-0.0788106	348298578	0.465278	1.36624996944482e-73	1.19933446930179e-72	2.55102	9.65561
RGD1562039	4	0.000470316	-0.00227267	3.73787e+08	0.499328	0.00708581	0.0095357	0.0164582	0.15097
Cybb	4	0.00138109	-0.00341207	3.73572e+08	0.49904	0.0045006	0.00614478	0.082291	0.274344
Rab9b	4	0.0271612	-0.007604	368963402	0.492883	3.60697126138186e-11	7.20037769959246e-11	1.36603	2.82055
Klhl13	4	0.323695	0.128549	3.92549e+08	0.524391	6.45971855773672e-31	2.39051807018989e-30	15.6353	11.4039
Foxo4	4	0.00174666	0.000626085	3.74325e+08	0.500046	0.794691	0.807865	0.082291	0.0730502
LOC100361934	4	0	-0.00048007	374169194	0.499838	0.160102	0.188357	0	0.0324667
Amer1	4	0.0447114	-0.00329986	370750844	0.495271	5.52750767263012e-05	8.48687022754183e-05	2.35352	3.3392
Slc38a5	4	0.000313004	-0.0149576	372046271	0.497002	2.38979513668466e-09	4.45001756103109e-09	0.0164582	0.616056
Gpr165	4	0.00460322	0.000686046	3.73996e+08	0.499606	0.29014	0.32895	0.246873	0.326291
Cstf2	4	0.394482	0.171697	3.95224e+08	0.527963	4.26190380458964e-31	1.5886043016186e-30	19.3384	15.6717
CXHXorf65	4	0	-0.00500825	373181844	0.498519	2.15013671490571e-05	3.36734484965779e-05	0	0.296259
Pja1	4	0.0278515	-0.0139211	367691201	0.491184	2.04291097603688e-14	4.58097502824586e-14	1.46478	3.2621
AABR07037995.1	4	0.0738576	-0.0549874	3.58584e+08	0.479018	9.41529756478328e-33	3.65884796237494e-32	3.65372	7.96734
Pcsk1n	4	0.00774464	-0.0346185	362976451	0.484886	1.00214270320676e-37	4.40652238070671e-37	0.427913	3.46177
Sh3bgrl	4	0.121193	-0.253414	320732355	0.428454	1.0169236138239e-160	1.94740298809613e-159	6.08953	20.6537
Nhs	4	0.0605484	-0.391933	2.91194e+08	0.388994	0	0	3.09414	25.4702
Apoo	4	0.284636	-0.0864465	3.45349e+08	0.461338	1.25720844832898e-44	6.49086404356113e-44	13.4134	22.6139
Capn6	4	0.00519637	-0.00577097	3.72461e+08	0.497556	1.25317877258876e-05	1.98660705844075e-05	0.263331	0.753228
Clcn5	4	0.118134	-0.0823918	3.5023e+08	0.467858	7.74963545464464e-50	4.50343167405384e-49	5.87558	12.6336
Nalf2	4	0.00982011	0.000842734	3.73625e+08	0.49911	0.0958334	0.115967	0.493746	0.673685
Scml2	4	0.0569376	-0.00930918	3.68087e+08	0.491712	1.6471025259799e-09	3.08940851438766e-09	2.92956	4.66466
Fhl1	4	0.166504	-0.0787074	3.43473e+08	0.458832	2.66809343374405e-61	1.93263262539772e-60	8.41014	17.5937
Med12	4	0.155134	0.00118185	3.66182e+08	0.489168	7.14888018341258e-08	1.25276878980136e-07	7.93285	10.5306
Eda2r	4	0.0122797	0.00675813	3.75537e+08	0.501665	2.61067612894127e-06	4.27256428617366e-06	0.608953	0.275967
Pdha1	4	0.0636602	-0.0587333	355541829	0.474954	3.78263212129493e-44	1.93006275795481e-43	3.20935	8.36424
Asb12	4	0.00314907	-0.00185561	373463382	0.498895	0.00399867	0.0054793	0.131666	0.353076
Pim2	4	0.00664774	-0.0188762	3.67871e+08	0.491425	1.19517197132466e-20	3.31610439479265e-20	0.36208	2.08274
Nox1	4	0.00546875	0.00296735	3.74604e+08	0.500419	0.154062	0.181715	0.279789	0.196424
Ezhip	4	0.00352266	0.0023958	374684050	0.500525	0.0103861	0.0137891	0.197498	0.0925302
AABR07039336.2	4	0.00569215	-0.0106339	3.70541e+08	0.494991	9.98072825884327e-12	2.03765204572971e-11	0.312706	1.31734
Igbp1	4	0.245909	0.103959	387999970	0.518314	9.48509726385839e-22	2.72059882005908e-21	12.2943	9.14994
Htr2c	4	0.000823894	-0.161896	346822847	0.463307	3.18055841583089e-105	4.04378482419936e-104	0.0658328	7.40161
Spin2b	4	0.00258643	0.000505859	374215927	0.4999	0.695221	0.72233	0.131666	0.151782
LOC679960	4	0.00317621	0.000771615	374272365	0.499975	0.927723	0.933162	0.164582	0.169639
Efnb1	4	0.00787603	-0.0169202	370069512	0.494361	1.03525679446441e-12	2.1898968755632e-12	0.394997	1.52513
Magee2	4	0.0046094	0.00208882	3.74526e+08	0.500314	0.268416	0.305522	0.246873	0.184249
Map3k15	4	0.0051195	-0.00341671	372919825	0.498169	0.00035766	0.00052463	0.263331	0.630666
Spin2a	4	0.00975815	0.00569317	375079948	0.501054	0.00390834	0.00535942	0.510204	0.300317
Htatsf1	4	0.286759	-0.0177438	357940975	0.478159	1.21747742846187e-16	2.95514026862723e-16	14.154	20.0328
Taf1	4	0.243265	-0.0678005	347565204	0.464298	2.29096609836575e-41	1.09463713493223e-40	11.9651	20.3956
Magee1	4	0.00100177	-0.00726115	3.71897e+08	0.496803	1.8137409432989e-09	3.39746401222707e-09	0.0493746	0.689107
Nlgn3	4	0.198726	0.102844	387956649	0.518256	1.21778168301152e-27	4.1387034148927e-27	10.0724	6.82613
LOC120099223	4	0.000859739	-0.00614558	3.72753e+08	0.497946	2.38595712844584e-06	3.91384527124878e-06	0.0493746	0.460216
Dgkk	4	0.00206988	-0.00809543	3.71653e+08	0.496477	1.3049951590838e-09	2.45995425282404e-09	0.115207	0.820597
Tceal8	4	0.0105476	-0.0165123	3.69727e+08	0.493903	1.3239435600622e-12	2.78875313879173e-12	0.576037	1.79947
Eif1ax	4	0.0809619	-0.0284183	361767899	0.483271	5.01788056340771e-22	1.4505398102458e-21	4.14747	7.68001
LOC100359505	4	0	-0.000659317	374150966	0.499813	0.131955	0.156971	0	0.0373368
Fgf13	4	0.0839367	-1.19641	1.87004e+08	0.249811	0	0	4.08163	53.523
Pou3f4	4	0.0138018	-0.0126671	3.71281e+08	0.495979	4.50690032351795e-07	7.64242876063452e-07	0.724161	1.53081
Hdx	4	0.122766	-0.112374	3.39625e+08	0.453691	2.19539163128969e-83	2.19229407695983e-82	6.2212	16.0305
Bclaf3	4	0.23708	-0.111648	3.38782e+08	0.452566	4.05066339066175e-66	3.17510698448456e-65	11.8993	22.7592
Las1l	4	0.223292	-0.152662	327807033	0.437904	1.07835838125826e-103	1.34683790176859e-102	11.3726	25.3549
Taf7l	4	0.00387539	-0.00109177	3.73591e+08	0.499065	0.0174868	0.0227872	0.18104	0.368498
Pabpc5	4	0.00836237	0.00441992	374682546	0.500523	0.174756	0.204576	0.444371	0.340901
Rps6ka6	4	0.0463167	-0.0278259	3.63069e+08	0.48501	1.37884746125927e-24	4.28017232765899e-24	2.30415	5.38217
Nudt11	4	0.00424029	-0.00527751	3.72557e+08	0.497684	2.03964080968967e-05	3.19931099763494e-05	0.246873	0.711022
Awat2	4	0.000222069	-0.00133101	3.73903e+08	0.499482	0.0200802	0.0260109	0.0164582	0.120127
Shroom4	4	0.269254	0.0914243	385671659	0.515203	6.17312200340448e-14	1.36124432493611e-13	13.002	10.4689
Nap1l3	4	0.0594191	-0.0115733	3.66167e+08	0.489148	1.14934987273496e-13	2.51194762458519e-13	3.04477	5.32536
Mid2	4	0.0463514	-0.0864646	3.49082e+08	0.466325	1.44546159501006e-72	1.24759200471752e-71	2.32061	9.17429
Yipf6	4	0.0265847	-0.00522631	371118655	0.495763	1.22141930961911e-05	1.93716418237071e-05	1.39895	2.26374
Pqbp1	4	0.0141718	-0.0125802	369842431	0.494058	7.17220829863489e-11	1.41478492812231e-10	0.82291	2.02024
Tceal3	4	0.00425143	-0.00929881	371179472	0.495844	3.3336619639962e-10	6.41867854459754e-10	0.230415	1.06329
Sh3kbp1	4	0.225321	-0.290508	304211779	0.406384	2.02232001401948e-201	4.90030353183094e-200	11.2409	31.4359
Eda	4	0.189065	-0.2905	3.12998e+08	0.418121	2.2236769036006e-176	4.63452464841224e-175	8.90388	25.9734
Armcx6	4	0.0152805	-0.0263186	364801085	0.487323	9.48486248297371e-28	3.23059703500685e-27	0.789993	3.3457
Septin6	4	0.166476	-0.117574	3.37375e+08	0.450686	8.37139326028332e-82	8.18632618993509e-81	8.34431	19.0937
Brwd3	4	0.178668	-0.0193021	361097886	0.482376	9.78764931563016e-16	2.298534650564e-15	8.78868	12.8966
Tceal6	4	0.00178912	-0.000601578	373961997	0.499561	0.117451	0.140682	0.0987492	0.186684
Slc35a2	4	0.0466545	-0.0427616	3.59093e+08	0.479698	1.79629420698062e-36	7.65859774090681e-36	2.43581	6.59805
Arhgef6	4	0.0505471	-0.00722678	3.69845e+08	0.494062	1.41580172213977e-06	2.34645409818188e-06	2.46873	3.7004
Pwwp3b	4	0.0099697	-0.0103976	370610516	0.495084	4.9546671520673e-10	9.47960984963e-10	0.526662	1.51457
Arxes2	4	0.00707868	-0.0112216	3.70587e+08	0.495052	5.90444528386734e-11	1.16837031211289e-10	0.394997	1.38795
Tceal9	4	0.00409262	-0.0213027	367993018	0.491587	1.48963624719898e-21	4.25188393461971e-21	0.230415	1.91554
Nexmif	4	0.0774158	-0.0516034	3.53626e+08	0.472395	3.56516366430867e-46	1.90134599692142e-45	4.03226	9.82931
LOC108349189	4	0.00672666	-0.00406233	372856051	0.498083	0.000604933	0.000875992	0.36208	0.746735
Gpkow	4	0.0892055	-0.0182847	3.63023e+08	0.484948	4.52650707963195e-18	1.15602539850591e-17	4.47663	7.69543
Zfp711	4	0.152369	-0.00858208	3.61136e+08	0.482427	1.16631336377267e-16	2.83297566095276e-16	7.81764	11.9348
Tceal7	4	0	-0.000924488	373996028	0.499606	0.0286706	0.0366302	0	0.0787318
AABR07041109.1	4	0	-0.000954313	374002104	0.499614	0.0303651	0.0386729	0	0.0771085
Magix	4	0	-0.00281688	373579822	0.49905	0.000673503	0.000972386	0	0.18993
Slc25a43	4	0.00691021	-0.00775267	372446704	0.497537	3.68420280909463e-05	5.70047995220271e-05	0.36208	0.855499
LOC100361854	4	0.000416837	-0.000419928	374160943	0.499827	0.235603	0.270439	0.0164582	0.0511351
F9	4	0	-0.00011416	374257296	0.499955	0.461393	0.503484	0	0.00892835
Plp2	4	0.000529123	-0.00304498	373350806	0.498744	0.000245387	0.000363839	0.0329164	0.284084
Slc25a5	4	0.00270225	-0.0057841	373005237	0.498283	0.000187568	0.000280288	0.164582	0.508105
Gpr101	4	0.000724125	-0.00109107	373848998	0.49941	0.0184424	0.0239791	0.0329164	0.15097
Steep1	4	0.0492799	-0.0189495	3.67124e+08	0.490427	1.18036759412795e-12	2.49157747655739e-12	2.5181	4.48447
Prickle3	4	0.00451384	-0.0110734	371040816	0.495659	7.80475302647066e-11	1.53581481589007e-10	0.213957	1.08358
Piga	4	0.0490499	0.00208235	371928809	0.496845	0.00672574	0.00906622	2.60039	3.27508
Sash3	4	0	-0.00245544	373749950	0.499278	0.00302814	0.00418349	0	0.144477
Zmym3	4	0.0492447	-0.167781	325006077	0.434163	6.16944241498003e-168	1.2285363289666e-166	2.61685	16.0434
RGD1560124	4	0	-0.000857986	374096282	0.49974	0.0755645	0.0924873	0	0.0519468
Usp51	4	0.0148647	0.0021139	373589058	0.499063	0.142837	0.16904	0.773535	0.965886
Ube2a	4	0.0250198	-0.0231664	366865367	0.490081	2.74449972363247e-17	6.80953437125638e-17	1.38249	3.3879
LOC681355	4	0.0649061	0.0567887	3.85161e+08	0.514521	1.42027854140545e-182	3.0460670838779e-181	3.35747	0.455346
Cdkl5	4	0.120316	-0.208728	3.17819e+08	0.424562	1.82530264093441e-170	3.69983182087254e-169	6.15537	21.9321
LOC102551133	4	0.189403	-0.000730339	3.63372e+08	0.485414	5.83877274377694e-11	1.15604841853124e-10	9.6445	13.3179
Klf8	4	0.0569852	-0.172723	324906184	0.434029	7.07222601655162e-166	1.39037998978178e-164	2.86373	16.3543
Amot	4	0.0196843	-0.0397642	3.64795e+08	0.487315	1.01704059576255e-26	3.36884780803873e-26	0.938117	3.48693
Fam104b	4	0.092554	-0.0193993	3.62143e+08	0.483773	8.75964167168857e-20	2.36214118805052e-19	4.65767	8.14347
Rpgr-ps1	4	0.00196577	-0.00145971	373759467	0.49929	0.0307638	0.0391514	0.115207	0.257299
Gja6	4	0.000528464	-0.000743578	3.74025e+08	0.499645	0.0884729	0.107566	0.0329164	0.103894
Rs1	4	0	-0.00213369	373704380	0.499217	0.00201886	0.00282683	0	0.156652
Rtl8a	4	0	-0.000963127	374017294	0.499635	0.035074	0.0443933	0	0.0730502
RragB	4	0.250025	-0.00538453	3.60513e+08	0.481595	1.13721293862268e-13	2.4860616442014e-13	12.2778	17.1757
RGD1561558	4	0.000440477	-0.00175467	373614201	0.499096	0.00153051	0.00216157	0.0164582	0.197235
Sox3	4	0	-0.000103634	374269448	0.499972	0.556832	0.595314	0	0.00568168
Sms	4	0.222127	-0.121366	334287483	0.446561	4.82176687049869e-83	4.78682244665639e-82	10.813	22.9532
LOC108349258	4	0	-0.000663845	374099320	0.499744	0.0778873	0.0952343	0	0.0511351
Dock11	4	0.226042	-0.141979	339877977	0.454029	7.0281508983309e-66	5.47615464032334e-65	11.1587	21.0766
RGD1560171	4	0.00272435	0.00164552	374587011	0.500396	0.0254336	0.0326469	0.148124	0.0689918
Map7d2	4	0.106996	-0.102121	338625316	0.452356	1.26608352003787e-90	1.38567620305176e-89	5.41475	15.5288
Atp11c	4	0.274891	-0.229455	317819696	0.424563	1.06925758158895e-134	1.70699335346522e-133	13.4628	30.1884
Tro	4	0.201371	-0.145772	3.29695e+08	0.440426	2.74295924543455e-101	3.35193566496052e-100	10.1876	23.4386
AABR07037520.1	4	0.00152326	-0.00075396	373835712	0.499392	0.0298848	0.0380946	0.0658328	0.187495
Gnl3l	4	0.126163	-0.0756915	347059141	0.463622	8.35255470030975e-57	5.57471489742481e-56	6.56682	14.3933
RGD1308750	4	0.00534883	-0.00598825	372066301	0.497028	8.12060832913335e-07	1.36072460371569e-06	0.279789	0.87579
LOC100360413	4	0.000393756	-0.0291906	370308542	0.49468	1.08262627325885e-15	2.53893274576485e-15	0.0164582	1.08033
Txlng	4	0.133036	-0.0144178	3.6283e+08	0.48469	9.38457259374929e-15	2.13110093686398e-14	6.7314	10.1759
Maged2	4	0.0281542	-0.06004	3.5636e+08	0.476047	1.44929939033484e-51	8.72043905215288e-51	1.57999	6.42679
Syp	4	0.0447898	-0.128887	334616837	0.447001	1.07144043552397e-128	1.64850427878715e-127	2.41935	13.2253
Rbbp7	4	0.17949	-0.067532	3.51935e+08	0.470135	6.35001769450624e-36	2.67314499526352e-35	9.16722	15.7715
Fgd1	4	0.0615851	-0.0442532	3.58349e+08	0.478705	2.12728164206241e-35	8.85203478002746e-35	3.14352	7.54527
Tsr2	4	0.0398097	-0.0146677	367483272	0.490906	8.07765914478361e-13	1.71594695139188e-12	2.10665	3.97312
Cnksr2	4	0.317805	-0.669845	260207829	0.347601	0	0	15.6188	45.0541
RGD1565862	4	0	-0.000171302	374254258	0.499951	0.441709	0.483713	0	0.00974002
FAM120C	4	0.446744	-0.00668536	359706272	0.480517	6.79213561153497e-11	1.34136978836802e-10	21.0665	27.8524
Phex	4	0.0405803	-0.0119922	3.67838e+08	0.49138	4.08232655994273e-12	8.46671537816693e-12	2.02436	3.79861
Smpx	4	0.00175963	-0.000135133	374101682	0.499747	0.315767	0.355937	0.0987492	0.149347
Wnk3	4	0.227697	-0.067786	347290836	0.463932	4.63868183823029e-43	2.30860385889774e-42	11.3891	19.8623
Magea13	4	0.00145138	-0.00277749	373343820	0.498735	0.000502876	0.000731073	0.0658328	0.318986
Sat1	4	0.128628	-0.00212096	3.69909e+08	0.494147	0.00103296	0.00147631	6.69849	8.055
Gpr173	4	0.0571428	-0.0189804	364928780	0.487494	5.60280436101785e-17	1.37726823265194e-16	2.97893	5.58184
LOC685699	4	0.000774556	0.000135096	374246866	0.499941	0.671106	0.701243	0.0329164	0.0446418
Rbmx	4	0.429352	-0.0627426	350174512	0.467784	6.46748316343561e-26	2.09490215511284e-25	20.7867	30.009
Prdx4	4	0.0644897	-0.00521643	370802518	0.49534	0.000415274	0.00060673	3.27518	4.25639
Shroom2	4	0.0728835	-0.0759388	354058276	0.472972	1.01988858045836e-46	5.5153860005303e-46	3.71955	9.2587
Zic3	4	0.00251063	-0.0152263	3.70911e+08	0.495485	2.77825257503355e-12	5.79106617247759e-12	0.115207	1.01864
Magea14	4	0.0126091	0.0087465	375727296	0.501919	3.14254352666555e-09	5.82297854739184e-09	0.608953	0.225644
Rps6ka3	4	0.465104	-0.0635518	349660007	0.467097	3.91130673131595e-26	1.27494638530287e-25	21.7577	31.5471
Slitrk2	4	0.314639	0.242869	4.1516e+08	0.554595	0	0	15.1415	4.57051
Kdm5c	4	0.243617	-0.0199908	358493083	0.478897	1.97131351389943e-17	4.91843879951464e-17	11.9816	17.2756
Gpc4	4	0.00377773	-0.0576767	362093703	0.483707	1.49794443956274e-43	7.56139205064269e-43	0.213957	3.47313
Tspyl2	4	0.0716454	-0.0294366	361041645	0.482301	2.29725255884583e-25	7.3265362306713e-25	3.67018	7.37969
LOC102546596	4	0.021438	-0.00176477	3.7243e+08	0.497514	0.00157008	0.00221562	0.971034	1.47643
Yy2	4	0.121226	-0.039598	357262245	0.477252	6.5601899229777e-29	2.31089560414142e-28	6.05662	10.9697
Hsd17b10	4	0.012337	-0.0124297	370461701	0.494885	5.860324060723e-10	1.1183402370008e-09	0.625411	1.65337
Ribc1	4	0.017005	0.00488841	3.74738e+08	0.500598	0.289573	0.328328	0.855826	0.738618
Ptchd1	4	0.00325318	-0.0916447	3.484e+08	0.465414	3.60536822375418e-97	4.20609784675059e-96	0.18104	7.10616
Smc1a	4	0.430228	-0.11381	341960789	0.456812	1.74039154748997e-43	8.76179336860242e-43	20.7538	31.9757
Map7d3	4	0.00846569	-0.0190114	3.70667e+08	0.495159	1.74563288007025e-10	3.39921129208681e-10	0.427913	1.39607
Iqsec2	4	0.137324	-0.0821852	344393956	0.460062	5.49338007079063e-64	4.1397761261069e-63	6.87953	15.5321
Ints6l	4	0.314881	0.107077	384524179	0.51367	1.5356665337798e-09	2.88421403613265e-09	15.1909	13.5614
Ptges3l1	4	0.00950196	-0.00516953	3.71923e+08	0.496838	2.80044837614582e-06	4.57608620656209e-06	0.460829	1.09656
Ids	4	0.0490276	-0.116586	338997875	0.452854	1.81739983064227e-108	2.38565328618931e-107	2.69914	12.3228
RGD1561327	4	0.443913	-0.285891	3.14268e+08	0.419818	5.72286788763767e-128	8.76543137415812e-127	21.4615	39.7076
Tmem185a	4	0.0299417	-0.00448724	3.71283e+08	0.495982	6.41500812493036e-05	9.81935009552735e-05	1.6129	2.43582
Eola2	4	0.00320579	-0.00197201	3.73611e+08	0.499091	0.017197	0.0224251	0.164582	0.346582
Hmgb3	4	0.0115938	-0.0563924	358588595	0.479024	1.16100127812605e-51	7.00311353346914e-51	0.658328	4.8692
Aff2	4	0.556293	-0.0719314	3.54529e+08	0.473601	1.05265546535626e-16	2.56202976566005e-16	25.8558	33.6583
Rpsa-ps4	4	0	-6.6e-05	374275524	0.49998	0.619496	0.652777	0	0.00405834
RGD1561481	4	0.000707455	0.000164902	374268126	0.49997	0.815336	0.82749	0.0329164	0.0389601
Mcf2	4	0.0225333	-0.00621242	3.69364e+08	0.493419	5.00234954846445e-11	9.93451530810442e-11	1.1027	2.44231
Tuba1c	4	0.000233146	-0.00138143	373960420	0.499559	0.0341216	0.04324	0.0164582	0.104705
Gpr50	4	0	-0.000459555	374141852	0.499801	0.119993	0.143555	0	0.0397718
Fmr1	4	0.288926	-0.0198808	358742772	0.47923	2.47979143214714e-15	5.74256813448553e-15	14.2363	19.769
Slitrk4	4	0.0443345	-0.0274979	362493913	0.484241	4.42010277538414e-26	1.4385871956826e-25	2.35352	5.59889
Cetn2	4	0.0407534	-0.062121	354916568	0.474119	1.83690655397808e-52	1.13090593424689e-51	2.15602	7.42839
Pwwp4	4	0	-0.000662182	374056788	0.499688	0.0512641	0.0638489	0	0.0624985
Gabrq	4	0.000573727	-0.00182346	373654553	0.49915	0.00336533	0.004635	0.0329164	0.202917
Zfp185	4	0	-0.0167053	370714988	0.495223	1.95457582396245e-14	4.38752807530411e-14	0	0.955334
Vma21	4	0.0162808	-0.0119958	369864099	0.494087	1.41856121458206e-10	2.77121113178734e-10	0.872284	2.06488
Pnma3	4	0.0352905	-0.016806	365770693	0.488618	5.32512119283024e-18	1.3563129191995e-17	1.95853	4.29616
Pnck	4	0.0017781	-0.108063	340956568	0.45547	1.19602752033124e-128	1.8385270099861e-127	0.115207	9.02575
Gabra3	4	0.360424	0.094494	378222885	0.505253	0.0399973	0.0503478	17.314	18.3421
Prrg3	4	0.00320143	-0.00840803	371413174	0.496156	1.12663474441033e-09	2.12964809354039e-09	0.197498	0.967509
F8a1	4	0.016746	-0.010126	3.69885e+08	0.494115	1.67851031504003e-10	3.27075555939772e-10	0.872284	2.06164
Rpl10	4	0.00300345	-0.045768	362697223	0.484513	7.18136303669504e-42	3.47528867639037e-41	0.164582	3.26453
Emd	4	0.0117023	-0.0159888	369058198	0.49301	1.79554308023771e-14	4.0342717937722e-14	0.625411	2.03079
Gabre	4	0.000632864	-0.000926955	373964401	0.499564	0.0513292	0.0639206	0.0329164	0.120127
LOC100911002	4	0.000294344	-0.000650101	374063741	0.499697	0.0902695	0.109661	0.0164582	0.0771085
Bcap31	4	0.0403931	-0.0424208	3.61749e+08	0.483246	2.10937950755167e-29	7.50836553128094e-29	2.17248	5.57779
Abcd1	4	0.0193017	-0.0200033	3.6738e+08	0.490768	1.94643328959028e-17	4.85993177377341e-17	1.03687	2.90009
Slc6a8	4	0.0240912	-0.00926984	3.69601e+08	0.493735	5.99296050184607e-10	1.14313786731451e-09	1.21791	2.4902
Dhx57	4	0.505295	-0.0944383	3.44221e+08	0.459831	6.69786767735652e-35	2.75405423305683e-34	24.3746	36.5973
Rmdn2	4	0.0203111	-0.00688809	371345805	0.496066	7.1933360202692e-06	1.15465890795967e-05	1.05332	1.84979
Atl2	4	0.087725	-0.13598	339715528	0.453812	1.01646873143172e-92	1.13665160448316e-91	4.59184	14.0589
Hnrnpll	4	0.239982	-0.0321635	3.56897e+08	0.476765	2.2604575787481e-20	6.2099518733002e-20	12.0639	17.769
Cyp1b1	4	0.000337448	-0.00358192	3.73398e+08	0.498808	0.000233865	0.000347119	0.0164582	0.254864
Cdc42ep3	4	0.0491099	-0.128838	337888814	0.451372	2.64095468097901e-114	3.6206017926642e-113	2.55102	12.4518
Vit	4	0.00987452	-0.0171596	3.71341e+08	0.49606	7.64145199582711e-08	1.33784481139063e-07	0.510204	1.29705
Heatr5b	4	0.243477	-0.0237141	3.56023e+08	0.475597	4.01336987220243e-22	1.1623376069775e-21	11.8664	17.9809
Strn	4	0.31726	-0.0592592	3.48843e+08	0.466005	2.10964267561342e-33	8.36275157245498e-33	15.3061	23.9856
Msh2	4	0.131306	-0.0193148	363296612	0.485313	4.89965611712259e-14	1.08394840851061e-13	6.61619	9.86583
Galm	4	0.00168972	-0.0152623	3.71369e+08	0.496097	8.11449242300508e-11	1.59602557083331e-10	0.0987492	0.879037
Epcam	4	0.00062558	-0.00762949	371771608	0.496635	3.92559347364056e-10	7.5387372236584e-10	0.0329164	0.706152
Prkd3	4	0.169685	-0.0157122	370110821	0.494416	0.00383915	0.00526922	8.37722	9.57282
Mcfd2	4	0.0159201	-0.0153796	3.68936e+08	0.492847	9.08513572980452e-14	1.99174129461099e-13	0.806452	2.24832
Kcnk12	4	0.00664312	-0.0351135	364322204	0.486683	1.65402473448844e-33	6.57660677434941e-33	0.36208	3.03158
Calm2	4	0.00434593	-0.0847601	3.51768e+08	0.469913	2.72354708348944e-83	2.71332379824936e-82	0.213957	6.2393
Ndufaf7	4	0.0494915	-0.0114304	367766602	0.491285	6.04762782825195e-11	1.19614585806576e-10	2.56748	4.37652
Stpg4	4	0.00334292	-0.0269032	3.69168e+08	0.493157	4.87705729401542e-18	1.24368255811659e-17	0.164582	1.53324
Cwf19l2	4	0.40154	-0.0124545	360058751	0.480988	5.73467015648102e-11	1.1359662656325e-10	19.5688	25.7177
Cebpz	4	0.17177	-0.0191475	361241256	0.482568	1.08038419505481e-15	2.53402457017413e-15	8.57472	12.6214
Alkbh8	4	0.286226	-0.0241216	355659532	0.475111	1.3672392827244e-20	3.78795081656445e-20	14.1705	20.8014
Ttc7a	4	0.0745572	-0.0284416	361002295	0.482249	4.24399265283258e-25	1.34018329059331e-24	3.78539	7.51605
Cebpzos	4	0.0300206	-0.0199981	3.66567e+08	0.489682	2.9427407903965e-17	7.29181547274618e-17	1.57999	3.68011
Ppp1r21	4	0.164208	-0.030468	3.57935e+08	0.478151	9.7670333310407e-23	2.87775937833577e-22	8.37722	13.3609
Atp6v1e2	4	0.00110741	0.000132985	3.74245e+08	0.499939	0.705025	0.726893	0.0493746	0.0616868
Qpct	4	0.0335154	-0.00127599	371060619	0.495685	4.79209002943249e-05	7.38307857051612e-05	1.82686	2.72234
Socs5	4	0.119177	0.00480899	3.6729e+08	0.490648	1.65448995420696e-07	2.85775537544839e-07	5.95787	8.12156
Gtf2a1l	4	0.00279913	-0.00314494	3.73388e+08	0.498794	0.00279062	0.00386825	0.148124	0.389601
Nlrc4	4	0.000611987	-0.00362254	373645260	0.499138	0.00310094	0.00428059	0.0329164	0.205352
Ston1	4	0.0144225	-0.00379479	373188711	0.498528	0.0259542	0.0332773	0.740619	1.0365
Ttc27	4	0.203358	-0.0138663	359163684	0.479792	4.91132000489097e-18	1.25223178629658e-17	9.99013	14.903
Prkce	4	0.948042	0.0479363	3.80324e+08	0.508059	0.0215738	0.0278756	41.6228	47.7221
Fam98a	4	0.06714	-0.0331657	3.5996e+08	0.480856	3.05097723043045e-29	1.08169274130853e-28	3.43976	7.43651
Lhcgr	4	0.00640652	0.00405249	374813539	0.500698	0.0163794	0.0213917	0.329164	0.18993
Cript	4	0.0129652	-0.0162157	369321239	0.493361	5.11192523799343e-13	1.0934537475451e-12	0.724161	2.0592
Rasgrp3	4	0.000642453	-0.0196943	370737826	0.495254	6.62438402069077e-14	1.45942654961678e-13	0.0329164	0.982119
Pigf	4	0.159534	0.00965617	369301048	0.493335	0.000628928	0.000909498	8.09743	9.79765
Slc30a6	4	0.113832	-0.0646871	3.50766e+08	0.468574	2.10436656908396e-48	1.19149235141534e-47	5.72745	12.4242
Fshr	4	0.00121486	-0.00187428	373817242	0.499368	0.0256473	0.0329062	0.0658328	0.192365
Sult6b1	4	0.000439238	-0.00106317	373966549	0.499567	0.036128	0.04566	0.0164582	0.103082
Epas1	4	0.114669	0.0576231	3.85653e+08	0.515179	2.48354380471636e-44	1.27294734661775e-43	5.72745	2.67039
Foxn2	4	0.273576	0.129057	3.93892e+08	0.526184	1.06833431877058e-44	5.52411772865666e-44	13.4299	8.60044
Eif2ak2	4	0.0704467	0.00247642	371695268	0.496533	0.00848218	0.0113474	3.47268	4.22717
Srbd1	4	0.323308	-0.0323944	357813015	0.477988	5.13899676574347e-16	1.21676887458766e-15	15.7505	21.5482
Nrxn1	4	3.89698	0.771754	4.74948e+08	0.634464	1.26818949330235e-276	4.13463852845175e-275	97.2515	81.8941
Six3	4	0.00515059	-0.0146181	370673404	0.495168	1.09328463247292e-11	2.22989106234211e-11	0.263331	1.2313
Map4k3	4	0.746467	-0.184729	3.36323e+08	0.44928	1.74773118732431e-46	9.38866601767576e-46	34.3483	50.3851
Plekhh2	4	0.179764	0.0324805	375218209	0.501239	0.514732	0.555973	9.11784	9.20107
Fbxo11	4	0.689734	-0.17053	336512783	0.449534	3.62866144851336e-47	1.98955595107966e-46	31.9289	47.6685
Abcg5	4	0.00202184	-0.00104116	373822384	0.499374	0.0412664	0.0518609	0.0987492	0.224021
Msh6	4	0.0638705	-0.00247116	3.70536e+08	0.494985	0.000208103	0.000309911	3.40685	4.47879
H3f3a-ps3	4	0	-0.00137848	373956534	0.499554	0.0198002	0.025662	0	0.0892835
Ppm1b	4	0.250615	-0.0765576	3.46992e+08	0.463533	5.72874779737317e-42	2.78103772752731e-41	12.5576	21.1123
Sfnl1	4	0.00130848	-0.0010589	373838722	0.499396	0.0306302	0.0389931	0.0658328	0.186684
Crnkl1-ps1	4	0.00385931	-0.000954731	373612290	0.499094	0.0202662	0.026238	0.18104	0.362816
Fez2	4	0.0338596	-0.0121198	368026407	0.491632	1.79469659530909e-12	3.76586984162077e-12	1.74457	3.4569
Lrpprc	4	0.257172	-0.144267	3.30451e+08	0.441436	3.25287589496141e-90	3.53961242484398e-89	12.7551	26.1909
Zfp36l2	4	0.157649	0.0802589	3.89484e+08	0.520297	4.32608203567594e-57	2.89987487995231e-56	7.80118	3.72231
Kcnf1	4	0.000284907	-0.00945838	371585009	0.496386	4.9503500899358e-11	9.83469551200578e-11	0.0164582	0.73943
AABR07064590.1	4	0	-0.000405586	374181346	0.499854	0.182657	0.213047	0	0.0292201
Crim1	4	0.307273	0.00190626	363584576	0.485698	2.43055908954766e-08	4.33762100179203e-08	14.4338	18.601
Camkmt	4	0.473341	-0.0538492	3.51907e+08	0.470099	3.22502136246593e-22	9.35774049587398e-22	21.6754	30.7119
Ehd3	4	0.137083	0.096212	389104623	0.519789	6.95426455064374e-65	5.33537207123914e-64	6.87953	3.05918
Slc8a3	4	0.695163	0.25324	409049205	0.546432	6.40996121485073e-56	4.19574571080749e-55	31.1554	26.3119
Sox11	4	0.0244865	-0.0476204	3.6109e+08	0.482366	1.15646796303937e-36	4.95304206257862e-36	1.33311	4.88949
Cox16	4	0.61137	0.0114729	3.65466e+08	0.488211	0.000255638	0.00037851	28.2752	35.0738
Prepl	4	0.0540665	-0.0688755	350237024	0.467868	7.55370050088726e-64	5.68233643525558e-63	2.92956	9.53954
Galnt14	4	0.0105902	-0.261635	314918859	0.420688	9.73990928800507e-239	2.70330227395513e-237	0.592495	16.4736
Ferd3l	4	0.000358159	-0.000140723	3.74249e+08	0.499944	0.6065	0.643024	0.0164582	0.0275967
Synj2bp	4	0.148586	-0.0538176	3.52414e+08	0.470776	4.51446172354776e-38	1.99331028947706e-37	7.53785	13.9737
Spast	4	0.381125	-0.137291	3.34452e+08	0.446781	3.55723085616191e-65	2.74401105008021e-64	18.6142	32.0228
Slc3a1	4	0.00315133	-0.0038392	3.72824e+08	0.498041	3.52173613784895e-05	5.45406729007132e-05	0.148124	0.540571
Rbm25	4	0.947104	-0.10963	354748122	0.473894	5.39378337548185e-13	1.15287283774927e-12	42.3799	55.7673
Lclat1	4	0.231662	-0.11458	337009165	0.450197	7.5337977208827e-73	6.54908332072229e-72	11.3726	22.7194
Dpy30	4	0.0018499	-0.00201592	373640046	0.499131	0.010015	0.0133172	0.0987492	0.272721
Timm23b	4	0.00147481	0.000761083	374367057	0.500102	0.471149	0.513569	0.0658328	0.0454534
Dync2li1	4	0.0433744	-0.0485857	3.5755e+08	0.477636	1.1948304473205e-42	5.88272173280755e-42	2.25477	6.82451
Rps10	4	0.000322972	-0.000534832	3.7414e+08	0.499798	0.189972	0.220988	0.0164582	0.0568168
Galnt16	4	0.415784	0.231126	4.0762e+08	0.544523	8.98793710743258e-92	9.96534593386749e-91	19.7663	12.3057
Clec14a	4	0.00159657	-0.00258244	373557113	0.49902	0.00399594	0.00547599	0.082291	0.278402
Memo1	4	0.582336	-0.209669	326385629	0.436006	5.68283899477566e-77	5.20370367467705e-76	27.3535	44.9161
Zfyve1	4	0.0949592	-0.073208	3.50922e+08	0.468783	2.32803211409576e-51	1.39534063126431e-50	4.90454	11.4283
Fau	4	0.000245509	-0.0030139	373693053	0.499202	0.00306215	0.00422806	0.0164582	0.176132
Ypel5	4	0.105391	-0.0110961	366045813	0.488986	3.78851174123886e-10	7.28207088793519e-10	5.44766	7.86263
Rnaseh1	4	0.0553745	-0.013306	366573633	0.489691	3.98781804778277e-13	8.56455650014391e-13	2.86373	5.01368
Rpl10l	4	0.00855694	-0.00231224	3.73177e+08	0.498512	0.00780562	0.010472	0.444371	0.743488
Thada	4	0.704743	0.0177746	368183691	0.491842	0.0145534	0.0190965	32.2087	39.4901
Eapp	4	0.158325	-0.0576958	352056727	0.470299	3.36474101753319e-38	1.49070138038129e-37	7.89993	14.4493
Pcnx1	4	0.404078	-0.202497	323195592	0.431744	2.40733172499624e-98	2.84954262583875e-97	19.6511	36.2045
Dcdc2c	4	0.00181467	-0.00562529	3.72523e+08	0.497638	1.15528711044639e-06	1.9233271447655e-06	0.0987492	0.571415
Egln3	4	0.00181805	-0.0131693	3.71552e+08	0.496342	2.46335349583328e-10	4.7678352871723e-10	0.082291	0.814104
Gpr135	4	0.00165096	-0.00230943	373375091	0.498777	0.000904058	0.00129677	0.082291	0.327102
Srd5a2	4	0.00128591	-0.000628703	373981462	0.499587	0.0980668	0.11856	0.0658328	0.148535
Allc	4	0	-0.00190734	373655772	0.499152	0.00131323	0.00186385	0	0.169639
Haao	4	0.00109192	-0.000549172	374162643	0.499829	0.362997	0.404452	0.0493746	0.0836019
LOC100361944	4	0	-0.000163984	374254258	0.499951	0.441709	0.483713	0	0.00974002
Npas3	4	3.3037	1.86783	5.70737e+08	0.762425	0	0	95.0296	43.3309
Xdh	4	0.000895577	-0.000756454	374050298	0.499679	0.141446	0.167432	0.0493746	0.113634
Kcng3	4	0.000294481	-0.0194257	368602097	0.492401	6.25206125039103e-22	1.80393260402823e-21	0.0164582	1.53649
Id2	4	0.0386954	-0.0412787	3.6406e+08	0.486333	1.28995561275922e-22	3.79086263638894e-22	2.10665	4.86839
Dpf3	4	0.303829	0.0504639	380568602	0.508386	0.000177032	0.000265103	14.549	13.205
Cox7a2l	4	0.0656852	-0.0567375	354561466	0.473644	3.53664791502417e-45	1.8489843485565e-44	3.63726	9.10286
Trappc12	4	0.120978	-0.0123869	3.6396e+08	0.486199	2.33721359786641e-13	5.06311824682551e-13	6.07307	9.14507
AABR07064980.1	4	0.000671253	-0.000610375	374134446	0.499791	0.238552	0.273639	0.0329164	0.0746735
Riox1	4	0.00286628	-0.00173798	3.73582e+08	0.499054	0.0118825	0.0156961	0.148124	0.337654
Eipr1	4	0.127407	-0.0714165	3.48141e+08	0.465068	1.22022413461609e-53	7.66520974504027e-53	6.50099	14.0256
Npc2	4	0.0423894	-0.133916	3.40253e+08	0.45453	1.94268123719356e-107	2.53443805644929e-106	2.28769	11.4875
LOC314140	4	0.0285774	-0.00246797	372209259	0.497219	0.00276893	0.00383974	1.4977	2.06813
Isca2	4	0.0207893	-0.00840981	3.70439e+08	0.494855	5.22619195663773e-08	9.21159038865296e-08	1.11916	2.16229
Ltbp1	4	0.0295513	-0.0293332	3.6719e+08	0.490514	5.6478883586773e-16	1.33502688088634e-15	1.46478	3.37573
Irf2bpl	4	0.00525692	-0.00256973	373083873	0.498388	0.00113608	0.0016181	0.263331	0.586836
dsr-2	4	0.00141605	-0.00861057	372022707	0.49697	8.10742788340278e-09	1.47554666267523e-08	0.0658328	0.672062
Mipol1	4	0.507848	-0.0401239	3.55357e+08	0.474707	4.89049668279515e-16	1.15938557786404e-15	23.3706	31.6453
Nkx2-1	4	0.0121742	0.00693526	375412985	0.501499	0.000184191	0.000275508	0.658328	0.359569
Capn13	4	0	-0.00105587	373980838	0.499586	0.0248509	0.0319229	0	0.0827902
Ylpm1	4	0.614931	-0.0897485	3.47539e+08	0.464263	3.29462686676043e-26	1.07703102307145e-25	28.9171	41.2539
Yipf4	4	0.0542369	-0.025795	364664859	0.487141	4.21311448584253e-18	1.07777052193556e-17	2.84727	5.49987
Snx6	4	0.241452	-0.130387	3.35201e+08	0.447782	2.24815293090158e-77	2.07088534079686e-76	11.8993	23.7283
Eml4	4	0.674899	-0.00152791	3.64539e+08	0.486974	9.11006556343553e-05	0.000138436	31.2377	39.0981
Myt1l	4	0.110976	-0.879229	212658561	0.284082	0	0	5.94141	48.662
LOC102546716	4	0.00084987	2.8193162859169e-05	374195235	0.499872	0.417042	0.459335	0.0329164	0.0584401
Lbh	4	0.204316	0.135822	3.94076e+08	0.526431	1.28307814892591e-74	1.14646846068677e-73	9.842	4.86595
LOC103690996	4	0	-0.000363577	374214764	0.499899	0.266798	0.303823	0	0.0202917
RGD1562420	4	0.000243378	-0.00369796	3.73587e+08	0.49906	0.00120158	0.0017091	0.0164582	0.20454
Sec23a	4	0.103321	-0.0889354	345509419	0.461552	2.96491410176996e-67	2.36663679194852e-66	5.316	13.4088
Alk	4	0.385288	0.146466	3.96014e+08	0.529019	4.11396054353583e-41	1.95522478434526e-40	17.3634	12.0054
Gemin2	4	0.160159	0.0114315	369503805	0.493605	0.000994521	0.00142256	8.06452	9.71567
Clip4	4	0.16912	0.00686447	3.65247e+08	0.487919	7.96703916438928e-09	1.45015138497981e-08	8.52535	11.55
Arhgap5	4	0.126764	-0.463547	275343546	0.36782	0	0	6.28703	33.2873
Pcare	4	0	-0.00021542	374251220	0.499947	0.42329	0.465282	0	0.0105517
Nfkbia	4	0.00701466	-0.0216313	369209662	0.493212	8.17615180848959e-16	1.92541403880499e-15	0.378539	1.73778
Birc6	4	1.10907	-0.101533	361299286	0.482645	2.34688413404107e-06	3.85086687604537e-06	48.3213	61.238
Med6	4	0.055971	-0.023325	364688563	0.487173	6.23837797612732e-18	1.58488017203857e-17	2.88018	5.53071
Tmem18	4	0.123139	-0.0110206	364697586	0.487185	9.49617412221785e-12	1.94035863875848e-11	6.23766	9.10854
Slc26a3	4	0.00545015	0.000818498	374016793	0.499634	0.321957	0.362289	0.246873	0.320609
Ttc9	4	0.151217	0.0298856	3.7039e+08	0.494789	0.00552566	0.00749492	7.50494	9.01601
Slc25a21	4	0.0595387	0.0220888	376305695	0.502692	0.00586104	0.00794095	2.74852	2.23696
Pkdcc	4	0.0662715	0.0236427	375527318	0.501652	0.14503	0.171516	3.32456	3.05674
Pxdn	4	0.205495	-0.0360533	3.55793e+08	0.475289	2.37039340956512e-24	7.30602476045602e-24	10.5003	16.3657
Trappc6b	4	0.0755107	-0.0365574	360121734	0.481072	2.98632176197955e-27	1.00367355459012e-26	3.90059	7.85614
Cmpk2	4	0.00624498	-0.0012488	373549588	0.49901	0.0389271	0.0490589	0.345622	0.54463
Gpatch11	4	0.162018	-0.0451024	353362477	0.472043	3.25439947603074e-34	1.31429456728146e-33	8.06452	14.3479
Tpo	4	0	-0.0010138	373971724	0.499574	0.0228163	0.0294229	0	0.0852252
Pnn	4	1.00781	-0.132467	353158929	0.471771	8.83555835761149e-15	2.00803845681548e-14	44.075	57.678
Wdr43	4	0.12874	-0.0277235	3.59998e+08	0.480906	3.548557205815e-21	1.00209131667454e-20	6.5339	10.7335
Rgs6	4	0.0037335	-0.86678	244738815	0.326937	0	0	0.197498	34.7792
Pik3cg	4	0	-0.015706	371267904	0.495962	2.03532545516443e-12	4.26236446571607e-12	0	0.80761
Foxa1	4	0	-0.00167418	373838052	0.499395	0.00668158	0.00901027	0	0.120939
Slc8a1	4	1.69353	0.0813077	3.83519e+08	0.512327	0.000826676	0.00118728	64.8618	61.6974
Sntg2	4	0.0488081	-0.102691	345975596	0.462175	2.53312255438292e-83	2.5250950533303e-82	2.45227	10.1491
Ppp1cb	4	0.314451	-0.101964	341778144	0.456568	6.14371226932986e-51	3.63867142980603e-50	15.1909	25.7023
Ttc6	4	0.00148544	-0.163117	328800746	0.439232	1.58707573707645e-181	3.3909520088026e-180	0.082291	12.2424
Cbll1	4	0.0979859	-0.0427217	3.57578e+08	0.477675	6.39696867899524e-31	2.36832846515722e-30	5.00329	9.73353
Fosl2	4	0.000626633	-0.0145766	370028138	0.494306	1.72132519076098e-16	4.15554714187975e-16	0.0329164	1.17205
Kcnk3	4	0.0129297	-0.0196481	367261951	0.490611	2.81455148382151e-20	7.71096314583745e-20	0.658328	2.54783
Slc26a4	4	0.00252229	-0.00684993	371881205	0.496781	8.58167461612892e-09	1.56052162541019e-08	0.115207	0.759722
3110082J24Rik	4	0	-0.000213522	374245144	0.499939	0.389719	0.431115	0	0.012175
Tmem178a	4	0.0910136	-0.0596104	355888723	0.475418	2.71374011876789e-37	1.17921692651295e-36	4.57538	9.7035
Sipa1l1	4	0.253709	-0.316134	305849266	0.408572	3.56935208839714e-190	7.99855073529207e-189	12.5247	31.8978
Drc1	4	0.0225368	-0.100801	350973790	0.468852	1.84395428333782e-75	1.66691897055754e-74	1.18499	7.44381
Baz1a	4	0.0743674	0.000278328	373742516	0.499268	0.563629	0.602315	3.71955	3.88059
Plb1	4	0.000291912	-0.00161761	3.73763e+08	0.499295	0.00570217	0.00772939	0.0164582	0.157464
Prkar2b	4	0.0874692	-0.428987	273827777	0.365796	0	0	4.70704	32.0179
Arel1	4	0.133913	-0.0620215	351323506	0.469319	3.44919879908637e-43	1.72571696027338e-42	6.81369	13.4461
Fbxo33	4	0.103599	-0.00464822	365950465	0.488859	9.2858785351106e-11	1.82262459899917e-10	5.03621	7.49819
Fcf1	4	0.193513	-0.0417147	356188418	0.475818	1.25594562771001e-24	3.90437269990524e-24	9.74325	15.3227
Lrfn5	4	1.31421	0.109615	3.87254e+08	0.517317	6.8658750345252e-07	1.15480496421869e-06	51.6458	46.0492
Ift172	4	0.0863509	-0.0462466	3.57111e+08	0.477051	1.8356536607971e-34	7.46836241492206e-34	4.32851	9.13452
Bcap29	4	0.061968	-0.00992023	367702887	0.4912	2.9136246329286e-10	5.62395772896877e-10	2.97893	4.82212
Dlst	4	0.147912	-0.0565603	3.5123e+08	0.469195	1.39909911820493e-41	6.73232227247278e-41	7.42265	14.2026
RGD1304624	4	0.321835	-0.0403753	3.5206e+08	0.470303	2.2500676171966e-26	7.38686674636673e-26	15.4872	23.3249
Spdya	4	0.025961	-0.0129333	3.6796e+08	0.491543	3.03694354610926e-14	6.76176734489604e-14	1.31666	3.03808
Dld	4	0.164354	-0.0568948	3.51769e+08	0.469915	1.45390988723529e-37	6.3666185471974e-37	8.49243	15.1969
Slc4a1ap	4	0.19065	-0.0125766	360086644	0.481025	5.72717225124234e-17	1.40661867928864e-16	9.34826	13.9039
Srp54a	4	0.128469	-0.0153487	362700224	0.484517	2.06127755128663e-15	4.78448489835403e-15	6.43515	9.89099
Cdkl4	4	0.00325821	-0.0234968	3.68456e+08	0.492205	1.99024639928985e-20	5.48003328551424e-20	0.18104	1.74103
Ppm1g	4	0.122104	-0.0538194	353669709	0.472453	3.22059062054773e-38	1.42758226202045e-37	6.2212	12.1523
Fam177a1	4	0.0480802	-0.0782494	349615411	0.467037	2.37793832521743e-69	1.96361985377459e-68	2.46873	9.20594
Rps6kl1	4	0.113603	-0.0621316	3.48062e+08	0.464963	3.4164185938021e-56	2.25189314064115e-55	5.80974	13.3755
Nrbp1	4	0.0517819	-0.0620748	3.5442e+08	0.473456	1.52607572852294e-50	8.96952329574071e-50	2.73206	8.16457
Supt7l	4	0.0355022	-0.0138322	368158417	0.491808	4.46176135573465e-12	9.24012172500716e-12	1.76103	3.43417
Ttc39d	4	0.0026913	-0.00150536	3.73656e+08	0.499153	0.0141268	0.0185553	0.115207	0.284896
Ppp2r3c	4	0.0884871	0.0137817	3.73689e+08	0.499196	0.562936	0.601651	4.46017	4.70605
Dus4l	4	0.0559013	-0.00500454	368816257	0.492687	2.6909236956746e-08	4.79371052907486e-08	2.7156	4.25071
Gpn1	4	0.0774309	-0.0136688	365381899	0.488099	9.03412635007718e-14	1.98106984485426e-13	3.88413	6.40975
Trim54	4	0.000330551	-0.00135948	373845046	0.499405	0.0119014	0.0157199	0.0164582	0.135549
Prorp	4	0.251573	0.024042	3.69983e+08	0.494245	0.0120771	0.0159408	12.212	14.1514
Sypl1	4	0.169221	-0.18009	325215450	0.434442	1.60658503765075e-125	2.42142444095258e-124	8.64055	22.6821
Wdcp	4	0.0101596	-0.00974815	3.70902e+08	0.495473	4.19098220872898e-09	7.72523318474992e-09	0.526662	1.43665
Babam2	4	0.669721	0.0384171	371155600	0.495812	0.199828	0.231755	30.7768	36.5705
Cog5	4	0.446079	-0.0662413	3.50342e+08	0.468008	3.88043924245784e-25	1.22743279278191e-24	21.6425	30.8385
Atad2b	4	0.789219	0.023182	3.71854e+08	0.496745	0.340263	0.381297	36.0434	42.7563
Psma6	4	0.0193695	-0.0597527	357365194	0.47739	3.16068081247432e-51	1.88840394937351e-50	1.18499	5.73687
Slc30a3	4	0.00131688	-0.00593965	372229524	0.497247	4.57212706821961e-08	8.0805483696575e-08	0.0658328	0.616868
Smoc1	4	1.27894	1.14781	550558544	0.735469	0	0	52.4523	6.36348
Srsf7	4	0.514796	-0.215925	3.23954e+08	0.432757	2.16476922201595e-87	2.27965096126243e-86	25.0329	42.3431
Gpr22	4	0.0041502	-0.0266558	365475469	0.488224	6.43213059117975e-31	2.38082741821267e-30	0.213957	2.5738
Rbks	4	0.054006	-0.0879477	350783139	0.468597	1.02778646612505e-63	7.71794028010612e-63	2.69914	9.09475
Hbp1	4	0.125268	-0.0107783	369582829	0.493711	0.000287803	0.000424581	6.2212	7.58261
Mapre3	4	0.228213	-0.0654826	346756060	0.463218	3.27445459513811e-44	1.67127060555937e-43	11.4714	20.1635
Brms1l	4	0.189986	-0.0166765	359461334	0.48019	4.73560016790847e-18	1.20815416719876e-17	9.47992	14.2083
Mrpl33	4	0.00260227	-0.00254834	373459975	0.49889	0.0038909	0.00533808	0.131666	0.353887
Dnal1	4	0.0684513	-0.0866744	347417982	0.464102	6.49141951842912e-71	5.49393382860175e-70	3.4233	10.822
Dpysl5	4	0.00492888	-0.698798	224951114	0.300503	0	0	0.263331	40.1792
Cdhr3	4	0	-0.00828793	372349432	0.497407	1.82763642612537e-08	3.27747385284687e-08	0	0.518656
Zfp513	4	0.0428102	-0.0036349	3.70423e+08	0.494834	8.66681529472211e-06	1.38593979096356e-05	2.2054	3.27833
Thumpd2	4	0.229316	0.0135216	3.66854e+08	0.490065	1.61616415792116e-05	2.55107930363802e-05	11.5043	14.3544
Fancm	4	0.271693	-0.0197597	356940446	0.476822	6.25020841777483e-19	1.63861769075974e-18	13.397	19.4906
Pnma1	4	0.00615177	-0.0128957	370123910	0.494434	2.59077980300545e-13	5.60527139649097e-13	0.296248	1.4123
Hadhb	4	0.0897396	-0.0772539	349157618	0.466426	6.90397904423036e-59	4.79048153779808e-58	4.49309	11.5038
Mideas	4	0.0122964	-0.044341	3.62833e+08	0.484695	2.69532396819051e-36	1.14542839438789e-35	0.625411	3.69715
Nampt	4	0.0515195	-0.0439949	359903915	0.480781	1.07537009427126e-32	4.16751914699788e-32	2.68269	6.62403
Vsx2	4	0.00735217	0.0018422	374317667	0.500036	0.926679	0.932167	0.36208	0.355511
Snx17	4	0.0419696	-0.0124848	367826964	0.491365	5.76914617065138e-12	1.18911196280408e-11	2.09019	3.8676
Mis18bp1	4	0.0365338	-0.0474913	3.65555e+08	0.48833	2.11129636042892e-19	5.62195955137885e-19	1.82686	4.15899
Sos1	4	0.389682	-0.11254	3.38545e+08	0.452248	8.92882171811846e-54	5.62138494084359e-53	18.7788	31.1064
Hadha	4	0.324994	-0.0976633	341625901	0.456364	4.71015311038268e-50	2.74748148121429e-49	15.8986	26.695
Sstr1	4	0.00733313	0.00301532	3.74405e+08	0.500153	0.694187	0.72233	0.378539	0.349017
Ubxn2a	4	0.0563259	-0.0051236	3.69925e+08	0.494169	6.99891344418485e-06	1.12408797052689e-05	2.89664	4.12084
Esyt2	4	0.253969	-0.444968	2.75744e+08	0.368356	0	0	12.9361	40.9438
Acp1	4	0.087838	-0.0242635	3.62585e+08	0.484362	6.48701112703174e-19	1.69886480116807e-18	4.59184	7.92107
Dnajc27	4	0.0472768	-0.0334399	361909191	0.48346	2.34492406247471e-27	7.90608974299233e-27	2.48519	5.87729
Diras3	4	0.000639258	-0.00100732	374097962	0.499743	0.170971	0.200284	0.0329164	0.0844135
Togaram2	4	0	-0.0121881	371577780	0.496376	2.75269441505793e-11	5.51708169134796e-11	0	0.72482
Arhgef33	4	0.138151	-0.0725111	3.50443e+08	0.468143	1.59818258607804e-45	8.42542812139092e-45	6.9289	13.7708
Sf3b6	4	0.0616169	-0.0240014	364281337	0.486629	2.78271147477671e-18	7.14977115573396e-18	3.12706	5.90327
RGD1307621	4	0.0334314	-0.00780316	369622529	0.493764	2.40038500687556e-08	4.28512240954159e-08	1.76103	3.04051
Ift43	4	0.059421	-0.05377	356254475	0.475906	1.59812618750495e-42	7.85013632763418e-42	3.06122	8.02253
Adss1	4	0	-0.00183227	373746912	0.499274	0.00294717	0.00407627	0	0.145289
Ltbp2	4	0	-0.00235975	373683114	0.499188	0.00167214	0.00235436	0	0.162334
Fkbp1b	4	0.000977059	-0.0521751	3.57585e+08	0.477683	1.33995261742649e-62	9.90014578495273e-62	0.0658328	4.53073
Cfl2	4	0.174271	-0.080177	347205163	0.463817	1.49193639756168e-49	8.62267153759191e-49	8.75576	16.7593
Eif2b4	4	0.0702128	-0.0244831	3.63035e+08	0.484963	2.52695845833667e-20	6.93535569127592e-20	3.55497	6.70601
Fam228a	4	0.000331197	-0.00202066	373595967	0.499072	0.0013043	0.0018518	0.0164582	0.202105
Rcor1	4	0.221992	-0.0579861	354884282	0.474076	6.36540006669267e-26	2.06290884864355e-25	11.0599	16.9411
Sh3yl1	4	0.0568507	-0.0903069	3.45765e+08	0.461894	2.13208869015642e-80	2.04262033226153e-79	2.9131	10.7327
Inf2	4	0.000760771	-0.0266677	366751333	0.489928	1.64702595154112e-28	5.73404033877383e-28	0.0329164	2.04784
Fam228b	4	0.0248219	-0.100248	343960619	0.459483	8.43434977020791e-102	1.03665604339183e-100	1.28374	9.47136
Gtf3c2	4	0.281965	-0.0663341	3.49246e+08	0.466544	1.97830127078157e-34	8.03909698217604e-34	13.9236	22.053
Gpatch2l	4	0.099855	-0.0223557	361860333	0.483395	1.50454081852828e-19	4.03348016785375e-19	5.10204	8.67917
Mdga2	4	3.36303	1.11715	5.39453e+08	0.720634	0	0	94.47	70.1444
Pfn4	4	0.000896961	-0.00196993	3.73692e+08	0.4992	0.00668636	0.00901599	0.0493746	0.20941
Cipc	4	0.143468	-0.0612679	3.49425e+08	0.466783	1.04520179291396e-47	5.80758837240316e-47	7.07702	14.3503
Macc1	4	0	-0.00100196	374038560	0.499663	0.0429876	0.0539242	0	0.0673685
Adgrf3	4	0	0	374290714	0.5	1	1	0	0
Galc	4	0.0484288	-0.0384839	3.60356e+08	0.481385	2.99734188778662e-32	1.14849648783992e-31	2.46873	6.28718
Mpv17	4	0.0774046	0.00260057	3.69615e+08	0.493754	1.56714595817564e-05	2.47577578548841e-05	3.80184	5.16302
Rab10	4	0.424208	-0.0829675	3.47161e+08	0.463758	4.95351604017962e-32	1.88782641818468e-31	20.6221	30.5114
Prpf39	4	0.442299	-0.145889	3.33214e+08	0.445127	3.38190880875442e-64	2.56795275035774e-63	21.445	36.1436
Tmem229b	4	0.0648585	-0.0454649	3.56925e+08	0.476802	1.02174327250177e-38	4.57803514289503e-38	3.39039	8.20597
Hdac9	4	0.267071	-0.769415	2.52134e+08	0.336816	0	0	12.607	44.3406
Gpr65	4	0.00300658	-0.00173387	373677319	0.499181	0.0274849	0.0351762	0.164582	0.328726
Efr3b	4	0.167311	-0.150561	332414671	0.444059	2.15872697384992e-99	2.5804459097688e-98	8.45951	20.4362
Pomt2	4	0.112511	0.00332503	366437027	0.489509	2.74323161670544e-09	5.09196068641226e-09	5.52995	7.91539
Cdca7l	4	0.0509669	0.0107321	3.76679e+08	0.50319	0.000591606	0.000857059	2.64977	2.00807
Fkbp3	4	0.0697839	-0.0750849	350744804	0.468546	1.33739439997164e-57	9.04698577376278e-57	3.70309	10.2084
Gstz1	4	0.0581534	-0.0128291	368035331	0.491644	1.21520930273669e-09	2.29452481283743e-09	2.92956	4.66628
Polr1f	4	0.0311281	-0.028445	364168623	0.486478	1.96292363199101e-24	6.06222196599987e-24	1.62936	4.37652
Cep128	4	0.198655	-0.0734914	357073476	0.477	2.82314194954711e-23	8.45002452070612e-23	9.72679	14.5987
Zfp512	4	0.208707	-0.0695929	347573406	0.464309	3.03436422515391e-44	1.54919479195865e-43	10.5003	18.6846
Klhl29	4	0.0132967	-0.871345	222284157	0.296941	0	0	0.724161	41.2628
Tmed8	4	0.182721	-0.066492	3.47176e+08	0.463778	1.03817056641602e-48	5.89975417903733e-48	8.98618	17.1692
Ahr	4	0.00122947	-0.0497535	359362263	0.480058	5.31434942693653e-56	3.48396523990521e-55	0.0493746	4.03967
Rps29	4	0.000315706	-0.0138438	371997793	0.496937	1.59039460422448e-09	2.9856811170819e-09	0.0164582	0.629043
Samd15	4	0.0226782	-0.0397071	3.6146e+08	0.48286	1.23071831881711e-36	5.2670650953458e-36	1.15207	4.61515
Flrt2	4	0.349025	-0.120413	344484123	0.460183	9.44472949967849e-43	4.66632272488478e-42	16.6722	25.9344
Preb	4	0.0958258	-0.0359891	358908130	0.479451	8.36304057569706e-28	2.85364819644014e-27	4.80579	9.17348
Klhl28	4	0.0527861	-0.0168783	366464389	0.489545	6.10332535231734e-14	1.34602810223919e-13	2.64977	4.81401
Prox2	4	0.00218458	-0.000961233	373816342	0.499366	0.0394084	0.049614	0.0987492	0.225644
Alkbh1	4	0.271717	-0.0232554	3.5715e+08	0.477103	1.48291448386255e-18	3.83682946274018e-18	13.4957	19.4232
Ncoa1	4	1.08708	-0.0981961	360189327	0.481163	2.54234232610897e-07	4.35676218233324e-07	47.2844	58.9482
Dnah11	4	0.00196983	-0.0984787	3.57557e+08	0.477646	2.70910326672282e-62	1.99379671094254e-61	0.0987492	4.56888
Abhd1	4	0.0272526	-0.0200363	3.68516e+08	0.492286	2.31011548903348e-12	4.82949190113511e-12	1.39895	2.95691
Slirp	4	0.0172701	-0.0101206	3.70595e+08	0.495063	2.9520389010215e-08	5.25171059622446e-08	0.921659	1.91797
Angel1	4	0.0374087	-0.0192401	3.67091e+08	0.490382	2.75234842807737e-14	6.13938153635223e-14	1.97498	3.93822
Pgf	4	0.000276653	-0.00187692	373869264	0.499437	0.0148079	0.0194215	0.0164582	0.129055
Togaram1	4	0.251756	-0.11032	337786752	0.451236	1.40794402243806e-67	1.12755007850697e-66	12.4589	23.7689
Snw1	4	0.125079	-0.0305877	3.60701e+08	0.481846	5.27444064155598e-20	1.43346637979952e-19	6.31995	10.2692
Lamb1	4	0.00179919	-0.0887782	350619945	0.468379	1.24459742202794e-89	1.34312146191656e-88	0.082291	6.41056
Ptprn2	4	0.658292	-0.769261	247025083	0.329991	0	0	30.9085	59.1471
Fndc4	4	0.0240485	-0.00919684	3.69437e+08	0.493516	2.43380591135043e-10	4.71279379961221e-10	1.23436	2.5527
Tmem63c	4	0.011777	-0.163977	327098953	0.436958	5.61683036255527e-181	1.19408611437251e-179	0.674786	13.3349
Itsn2	4	0.509686	-0.0852994	3.45849e+08	0.462006	1.21736860109837e-31	4.59413975966607e-31	24.2594	36.1022
Emilin1	4	0.020205	0.010821	376098952	0.502416	1.23335353869546e-06	2.04967647082291e-06	1.03687	0.555181
Spata7	4	0.227955	-0.0822393	344002313	0.459539	1.87701288776387e-52	1.15476062700316e-51	11.1751	20.5271
Akt1	4	0.024026	-0.0328903	363755630	0.485927	7.91392755128861e-28	2.70148660342018e-27	1.28374	4.12815
Papln	4	0.00306157	-0.00256439	373209462	0.498556	0.000715679	0.00103214	0.148124	0.437489
Twist1	4	0	-0.00223341	373743874	0.499269	0.0028684	0.00397249	0	0.1461
Kif4b	4	0.000287517	-0.000507436	3.74134e+08	0.49979	0.178754	0.20894	0.0164582	0.0584401
Agbl5	4	0.0446863	-0.0445147	359639031	0.480427	5.79114545493551e-36	2.43969237841108e-35	2.2054	6.20277
Efcab10	4	0.00051833	-0.00321587	373383350	0.498788	0.000205317	0.000305949	0.0164582	0.258922
Alkal2	4	0.000850808	-0.00179921	3.73637e+08	0.499127	0.00420489	0.00575168	0.0493746	0.224021
Esrrb	4	0.000665699	-0.0066369	372330383	0.497381	4.30820143099829e-08	7.61964905320044e-08	0.0329164	0.556805
Ralgapa1	4	0.963325	-0.114332	3.55602e+08	0.475035	5.62186304581262e-12	1.1593172962993e-11	42.9559	56.2332
Agr3	4	0.00286873	0.00125727	3.7423e+08	0.499919	0.733818	0.754883	0.115207	0.13149
Otof	4	0	-0.037962	364490126	0.486908	2.34062487696257e-37	1.01995521190575e-36	0	2.61844
Ldah	4	0.243937	0.00329075	363532724	0.485629	2.65503517858819e-09	4.93364265873527e-09	12.1461	16.0832
Numb	4	0.198542	-0.131677	339300760	0.453258	2.45608762085412e-71	2.08699871574928e-70	9.74325	19.8534
Siva1	4	0.0126856	0.00167196	374144916	0.499805	0.727731	0.748758	0.691244	0.732125
Eif2b2	4	0.0744748	-0.0318294	3.61423e+08	0.48281	3.04745967930994e-24	9.37246969269575e-24	3.70309	7.29771
Snx13	4	0.304268	-0.0533195	350803025	0.468624	1.0199401107918e-29	3.66660375066868e-29	14.8618	22.8249
Brf1	4	0.156997	-0.0420418	3.56181e+08	0.475808	9.34029907323773e-28	3.18327287435827e-27	7.86702	13.2334
Apob	4	0.000696587	0.000511317	374362285	0.500096	0.230014	0.264775	0.0329164	0.0137984
Ngb	4	0.016988	0.00921996	375391557	0.501471	0.00316945	0.00437196	0.855826	0.564921
Btbd6	4	0.00693013	-0.00704943	371668657	0.496497	1.05769361939378e-07	1.84115431635814e-07	0.345622	1.04868
Ttc8	4	0.135311	-0.0792394	347744664	0.464538	1.6570428211973e-53	1.0390007146865e-52	6.94536	14.563
Cad	4	0.0396584	-0.0153967	367033287	0.490305	6.00499344199007e-14	1.3245139411199e-13	2.12311	4.11516
Jdp2	4	0.0514669	-0.0221942	363998112	0.486251	1.07494758664804e-20	2.98692290312507e-20	2.60039	5.44224
Psen1	4	0.191571	-0.0781425	3.45892e+08	0.462064	3.51049867040957e-51	2.09593428525754e-50	9.5293	18.0515
Slc35f6	4	0.0179308	-0.0060292	371431192	0.49618	5.89206407755649e-06	9.492800950524e-06	0.938117	1.711
Zdhhc22	4	0.00198163	-0.00153972	373595805	0.499072	0.00888285	0.011862	0.115207	0.301129
Matn3	4	0.0011304	-0.000565404	3.74044e+08	0.499671	0.134437	0.159743	0.0493746	0.115257
Gtf2a1	4	0.101313	-0.0762588	350373577	0.46805	7.05626844083441e-52	4.28675878884167e-51	5.20079	11.8999
Gckr	4	0.0016645	-0.00241105	373211386	0.498558	0.000235806	0.000349939	0.082291	0.370933
Mfsd2b	4	0.00217391	0.000648608	374263566	0.499964	0.87448	0.882376	0.115207	0.122562
LOC100359668	4	0.033534	-0.0130297	3.67564e+08	0.491014	7.62849589445343e-14	1.67781472566601e-13	1.71165	3.55105
Ttc32	4	0.0234354	-0.00652437	371341415	0.49606	2.12104027531189e-05	3.32330874609793e-05	1.26728	2.06732
Mbip	4	0.105316	0.0207804	3.72459e+08	0.497553	0.109813	0.13199	5.1185	5.77908
Sptlc2	4	0.261695	0.0338728	368838418	0.492716	0.0022995	0.00320737	13.002	15.6222
Slc5a6	4	0.0314833	-0.0190053	3.66135e+08	0.489105	4.09108219471088e-18	1.04686836636576e-17	1.67874	3.89844
Atxn7l1	4	0.141551	-0.470386	2.6908e+08	0.359453	0	0	7.20869	36.1639
Catsperb	4	0.00446505	-0.0175547	3.68271e+08	0.491959	1.02878923657522e-20	2.86147273169587e-20	0.213957	1.82544
Ahsa1	4	0.0125452	-0.0192319	3.67876e+08	0.491431	5.80437698527273e-18	1.47682965056685e-17	0.691244	2.41553
Dnaaf2	4	0.0294406	-0.000837248	372897124	0.498138	0.0402842	0.0506972	1.57999	1.96424
Wdr35	4	0.0691752	-0.0852066	3.4763e+08	0.464385	4.30587620917365e-69	3.54186989293092e-68	3.60434	10.9486
Cgref1	4	0.00113396	-0.0485388	358398383	0.47877	1.83320280820411e-59	1.28143139506811e-58	0.0658328	4.31402
Ism2	4	0.00522271	0.000912444	374043194	0.499669	0.389708	0.431115	0.279789	0.346582
Tspan13	4	0.138121	-0.0687974	347814136	0.464631	7.9968894362334e-53	4.96110898334042e-52	6.99473	14.7026
Pole2	4	0.0516298	0.0252363	3.78736e+08	0.505938	8.67966085579913e-14	1.90530782239085e-13	2.61685	1.43422
Fos	4	0.00473344	0.00160358	374499311	0.500279	0.354693	0.39603	0.263331	0.207787
Lrrc72	4	0.00144219	0.000896793	3.74441e+08	0.500201	0.14602	0.172566	0.082291	0.0422068
Sdc1	4	0.00428993	-0.00622541	372585148	0.497722	1.99418617509386e-05	3.13032495796547e-05	0.230415	0.686672
Foxn3	4	0.844136	-0.14817	345891945	0.462063	1.17343893208576e-26	3.88235950533866e-26	38.1336	50.6717
Vash1	4	0.0426037	-0.0216946	365956186	0.488866	1.39256478590343e-16	3.37289397595262e-16	2.22186	4.49989
Adcy3	4	0.0739202	-0.0173486	362655617	0.484457	1.16655669190042e-20	3.2393545804513e-20	3.76893	7.06314
Sostdc1	4	0.00133436	-0.00780546	372893481	0.498133	1.16386177081992e-05	1.84803306655694e-05	0.0658328	0.439113
Selenoi	4	0.134936	-0.132649	3.31788e+08	0.443222	1.84929634900982e-108	2.42564847755064e-107	6.84661	19.0206
Klhdc1	4	0.0394823	-0.116728	339326908	0.453293	2.49549941561984e-113	3.39651867577873e-112	1.99144	11.4932
Cenpo	4	0.0138253	-0.0119808	370688591	0.495188	7.32029967683073e-09	1.3348643082195e-08	0.707702	1.67528
Flvcr2	4	0.00180723	-0.0097863	372148252	0.497138	5.21637405137372e-08	9.19523968831818e-08	0.0987492	0.67125
Atxn3	4	0.131419	-0.0243711	3.6143e+08	0.48282	8.86702672729539e-18	2.23730415908852e-17	6.68203	10.4705
Agmo	4	0.997928	0.954888	521103402	0.696121	0	0	41.0138	2.01618
Ptrhd1	4	0.00568024	-0.00295704	372927275	0.498179	0.000450502	0.000656674	0.279789	0.645276
Tmem214	4	0.046158	-0.057058	354984723	0.47421	1.18698020258897e-50	6.99100059680173e-50	2.38644	7.65972
Hs1bp3	4	0.0295734	-0.00541422	3.70714e+08	0.495222	2.14656869721427e-06	3.52729185362113e-06	1.48124	2.45773
Exd2	4	0.0580107	-0.0308429	3.6182e+08	0.48334	2.07232967668175e-25	6.62287711911876e-25	3.02831	6.4763
Meox2	4	0.00833779	0.00109567	3.7377e+08	0.499304	0.144497	0.170992	0.394997	0.535701
Cenpa	4	0.00710074	-0.0185483	3.7096e+08	0.49555	5.85105305396208e-10	1.11669648510786e-09	0.36208	1.25159
Erg28	4	0.0410196	-0.0425398	3.5974e+08	0.480563	1.85370997561972e-35	7.72500432921406e-35	2.23831	6.20764
Sav1	4	0.053468	-0.0188355	366867487	0.490084	1.08951449529304e-12	2.30294838440113e-12	2.76498	4.80914
Ptpn21	4	0.0579414	0.0134777	376088509	0.502402	0.0196626	0.025505	2.96248	2.49588
Kif3c	4	0.204377	-0.0693603	3.46955e+08	0.463484	1.44508824968835e-46	7.77765177731504e-46	10.1712	18.5239
Bzw2	4	0.453643	-0.128449	336017440	0.448872	1.88410389687117e-56	1.24866909060685e-55	21.659	35.6014
Smc6	4	0.443946	-0.139623	335009845	0.447526	9.05344222831043e-60	6.36250598635006e-59	21.3463	35.2021
Mgat2	4	0.00200191	-0.0024306	373504359	0.49895	0.00436851	0.00597019	0.115207	0.325479
Agr2	4	0.00216118	0.000186659	374142121	0.499802	0.439811	0.48263	0.115207	0.155029
Asxl2	4	0.299496	-0.00342361	363752675	0.485923	4.06739428075258e-08	7.20199721180686e-08	14.6478	18.614
Cpsf2	4	0.0924433	0.00679836	3.70369e+08	0.494762	0.00065021	0.000939715	4.65767	5.85213
Ankmy2	4	0.110153	-0.0178895	3.61823e+08	0.483344	8.89920913163192e-19	2.31914646072261e-18	5.5135	9.16293
Kcns3	4	0.00139492	-0.0463358	362348422	0.484047	1.8288352999351e-44	9.39927273969672e-44	0.0658328	3.25804
Klhdc2	4	0.384772	-0.0690771	3.47657e+08	0.464421	1.15355694571716e-32	4.46848763510872e-32	18.4826	28.0772
Ttll5	4	0.26436	-0.191919	3.2441e+08	0.433367	3.21789887090183e-111	4.32088776451688e-110	13.0184	27.9125
Osr1	4	0	-0.00687552	372847664	0.498072	1.24159690955461e-06	2.06297222984394e-06	0	0.385543
Zc3h14	4	0.27372	-0.0473695	3.51626e+08	0.469724	1.90385639860613e-29	6.78391122020635e-29	13.5122	21.0766
Crppa	4	0.358935	0.129975	386626289	0.516479	3.70742837197968e-12	7.70328786867852e-12	16.9355	15.1465
Dtnb	4	0.441763	-0.0178864	3.59211e+08	0.479856	1.66773367582121e-11	3.37480631611855e-11	21.264	28.0156
Laptm4a	4	0.106369	-0.107529	3.49523e+08	0.466913	4.64499928620334e-53	2.89434915170396e-52	5.77683	12.5354
Tgfb3	4	0.00956	-0.00363275	372847267	0.498072	0.00151311	0.00213772	0.493746	0.881472
AABR07064719.2	4	0.423614	-0.136822	3.35702e+08	0.44845	3.06250121063229e-59	2.13282679638377e-58	20.4082	33.7524
Scin	4	0.000232912	-0.000827076	374075868	0.499713	0.101436	0.122459	0.0164582	0.0738618
Vcpkmt	4	0.0440708	-0.0386447	3.60947e+08	0.482175	9.4310095567199e-31	3.48023307257102e-30	2.4029	6.04612
Eml5	4	0.287957	-0.158601	329194630	0.439758	2.39820985476557e-90	2.61295654862399e-89	14.2857	28.2712
Dnmt3a	4	0.229356	-0.0978923	342858695	0.458011	2.83018966234584e-55	1.82581092307658e-54	11.5207	21.0531
Pum2	4	0.535117	-0.166022	333123594	0.445006	1.27067355966152e-60	9.05354911258831e-60	25.3127	40.2377
Sos2	4	0.52691	-0.133052	3.38309e+08	0.451933	7.89046865748824e-48	4.40155995455157e-47	24.9342	38.5356
Dgkb	4	1.6448	0.797054	4.90193e+08	0.654829	0	0	62.1461	35.922
Pomc	4	0.000897453	-0.000820552	3.74038e+08	0.499663	0.1276	0.152196	0.0493746	0.11688
Sel1l	4	0.301098	-0.0268894	3.54078e+08	0.472999	4.97271942537077e-23	1.47875721567486e-22	14.7136	21.9743
Garem2	4	0.00813438	0.00388186	374986592	0.50093	0.00343685	0.00473044	0.411455	0.225644
Ifrd1	4	0.118916	-0.0238284	3.62858e+08	0.484728	1.25092321802092e-15	2.92755329034216e-15	6.10599	9.4324
Syndig1l	4	0	-0.0202846	367847116	0.491392	6.22502770237453e-25	1.9526929003238e-24	0	1.72155
Arf6	4	0.0187557	-0.0211359	3.68023e+08	0.491627	1.62798648127304e-15	3.79379590765591e-15	1.02041	2.7061
Tshr	4	0.0109362	-0.0602831	361873753	0.483413	2.27141160078581e-40	1.05762602661589e-39	0.576037	3.89601
Ttc7b	4	0.271948	-0.165204	3.26935e+08	0.436739	5.16647539101716e-100	6.21513817222504e-99	13.5122	28.0643
Etv1	4	0.397791	0.134189	3.98313e+08	0.53209	6.8113349279634e-48	3.80583339099955e-47	18.9434	12.5679
Rad51ap2	4	0.00317421	-0.0234935	367176084	0.490496	4.4629810805126e-25	1.40802742632963e-24	0.18104	2.08436
Gen1	4	0.0338244	-0.0214056	3.69022e+08	0.492962	3.79360187276864e-10	7.29102980435033e-10	1.66228	3.08191
Zfp277	4	0.323105	-0.182709	3.25632e+08	0.434998	6.89602824598902e-99	8.20854490444075e-98	15.6847	30.8499
Map4k5	4	0.523308	-0.0686399	3.49175e+08	0.466449	3.1696039832591e-25	1.0055826159813e-24	24.8519	35.5876
Mycn	4	0.00884158	-0.0218145	3.67768e+08	0.491286	2.84221231265457e-20	7.78548916993236e-20	0.444371	2.19313
Vipas39	4	0.147613	-0.0473763	353902058	0.472764	7.88647090742529e-35	3.23965162838031e-34	7.22515	13.2196
Cyria	4	0.178786	-0.217166	317268760	0.423827	3.65671585586201e-156	6.75875685828858e-155	8.87097	25.221
Immp2l	4	0.415782	0.0540879	369998037	0.494266	0.0345113	0.0437241	18.1205	21.3834
Ddx1	4	0.24924	-0.0438812	351899646	0.470089	3.87061785097213e-30	1.40573690007724e-29	12.4424	19.8185
Lrrn3	4	0.155257	-0.0519951	353573732	0.472325	1.24520852835671e-34	5.08929549149835e-34	7.68598	13.8081
Atl1	4	0.300609	-0.23246	3.14489e+08	0.420113	5.23180398998278e-142	8.75541109101946e-141	14.8453	33.099
Vsnl1	4	0.0306798	-0.230291	316700980	0.423068	6.53582028191137e-217	1.6669285782064e-215	1.64582	17.1489
Nova1	4	1.50515	0.875102	5.11201e+08	0.682893	0	0	59.7103	32.2322
Dtd2	4	0.0259275	-0.000432889	372038678	0.496992	0.000730271	0.00105238	1.28374	1.90093
Lratd1	4	0.00200994	-0.0333777	365353951	0.488062	8.29183046627705e-33	3.22669031615537e-32	0.0987492	2.48776
Unc79	4	1.13433	0.0219574	381734737	0.509944	0.00592759	0.00802919	48.5352	55.0677
Arl4a	4	0.192608	0.101781	3.87297e+08	0.517375	6.66508917349956e-27	2.21422266186316e-26	9.43055	6.32696
Nbas	4	0.562126	0.00155937	362319699	0.484008	5.85791527585043e-07	9.88599591411777e-07	26.58	34.3222
Trim9	4	0.411176	-0.26462	321723841	0.429778	1.46221428694467e-105	1.86745653218362e-104	19.8157	35.2727
Scfd1	4	0.300707	0.00809296	362979166	0.484889	5.47133045011219e-09	1.00373711011562e-08	14.582	19.1051
Gpr68	4	0	-0.0198922	367762052	0.491279	3.02954647131034e-25	9.62046669689241e-25	0	1.74428
Efcab11	4	0.0153301	-0.0150244	3.71181e+08	0.495846	4.07070253638143e-07	6.91311270575635e-07	0.789993	1.62171
Nrxn3	4	1.96649	-0.500485	315797182	0.421861	5.74677326191354e-99	6.84534997383334e-98	65.7999	63.4319
Rdh14	4	0.0321576	-0.00633218	3.70178e+08	0.494505	2.74331137528739e-07	4.69121987522718e-07	1.64582	2.77266
Foxg1	4	0.0351171	-0.217539	3.23483e+08	0.432128	5.01106504591419e-184	1.08292558358649e-182	1.8104	15.485
Dact1	4	0.00404133	-0.0362038	3.65059e+08	0.487668	1.75175590544227e-32	6.7564318369306e-32	0.213957	2.68256
Tdp1	4	0.0691892	-0.0391785	3.60316e+08	0.481332	1.1098898173638e-27	3.7750477448421e-27	3.6208	7.49332
Lpin1	4	0.0638989	-0.0678299	3.51719e+08	0.469847	1.15871812030833e-56	7.70935604839693e-56	3.25872	9.48029
AABR07064753.1	4	0	-0.000751944	374047674	0.499675	0.046934	0.0586752	0	0.0649335
Stxbp6	4	0.493318	0.187793	4.0244e+08	0.537603	1.84389585534046e-52	1.13479764488453e-51	22.8769	16.4403
Ntsr2	4	0.000853207	-0.0035379	373490581	0.498931	0.000815359	0.00117122	0.0329164	0.246747
L2hgdh	4	0.0199289	-0.0280067	364603653	0.487059	1.33230034934407e-26	4.39940230040057e-26	1.03687	3.64926
Dync2i1	4	0.149438	-0.261894	3.07283e+08	0.410486	6.96555323032272e-208	1.73231167159973e-206	7.60369	26.4839
Greb1	4	0	-0.0216065	368636996	0.492447	4.94143762621931e-22	1.42868526840785e-21	0	1.51052
Dmac2l	4	0.026141	-0.0109834	3.69132e+08	0.493109	1.12680595887222e-10	2.20887778619776e-10	1.38249	2.78402
Btbd7	4	0.266953	-0.0799612	3.4613e+08	0.462381	3.38597786576359e-43	1.69508458673328e-42	13.0843	22.0076
C6h2orf50	4	0.00297005	-0.00477617	3.7326e+08	0.498624	0.0013161	0.00186776	0.164582	0.439924
Cdkl1	4	0.0103915	-0.175984	323861688	0.432634	4.48341682194922e-197	1.04897132420977e-195	0.559579	14.0808
Asb2	4	0.000639633	-0.0227804	368821968	0.492695	6.68705483498927e-21	1.87127369731677e-20	0.0329164	1.49428
Trib2	4	0.157509	0.0685329	3.83604e+08	0.512441	2.68801211479391e-16	6.43350342143008e-16	7.86702	5.55506
Lrr1	4	0.00240283	-0.00292744	3.73708e+08	0.499222	0.0249759	0.0320738	0.131666	0.287331
Odc1	4	0.0184858	-0.0513519	3.59158e+08	0.479785	9.2034402695322e-47	4.9802369040546e-46	0.938117	5.00962
Ptgr2	4	0.0744921	0.00692709	371973054	0.496904	0.023095	0.0297754	3.83476	4.53398
Fbln5	4	0.000979809	-0.00912075	372309754	0.497354	5.74222705744696e-08	1.0097046459399e-07	0.0493746	0.57872
Iah1	4	0.0249823	-0.00416787	3.71769e+08	0.496631	0.000254404	0.000376748	1.34957	2.03729
Tc2n	4	0.00658537	-0.0205357	3.67672e+08	0.491159	1.11097650608736e-21	3.18391208577694e-21	0.329164	2.10222
Actr10	4	0.160589	-0.0152283	3.61811e+08	0.483329	4.32659598419854e-15	9.93129180913466e-15	8.11389	11.9778
Zfp410	4	0.143214	-0.0417294	3.57255e+08	0.477243	2.02051518819016e-26	6.6422432720337e-26	7.22515	12.2156
Rock2	4	0.420657	-0.344918	2.98915e+08	0.399308	1.79386273871117e-191	4.06816455003309e-190	20.1284	43.4722
Dock4	4	1.41595	0.168439	4.08078e+08	0.545135	4.2102217085975e-35	1.73917378264196e-34	58.0481	58.0765
Fam161b	4	0.0178046	-0.0399729	3.6078e+08	0.481952	8.22366602483166e-41	3.87696894526202e-40	0.938117	4.57862
Rps6ka5	4	0.0828762	-0.567029	260398750	0.347856	0	0	4.2133	34.8595
Coq6	4	0.0946895	-0.0226975	3.62336e+08	0.48403	9.14336550393737e-19	2.38131257972831e-18	4.93746	8.36587
Adam17	4	0.0586757	-0.0217445	3.67303e+08	0.490665	4.19336420920072e-11	8.35426747096921e-11	3.04477	4.96092
Klf11	4	0.0154454	-0.0125707	3.69701e+08	0.493869	1.51692095480667e-11	3.07548571715757e-11	0.773535	2.00888
Entpd5	4	0.0345428	-0.0128399	367578153	0.491033	1.09047193881678e-13	2.38480189941314e-13	1.74457	3.58108
Dhrs7	4	0.074786	-0.0267057	3.648e+08	0.487322	3.34307362010024e-15	7.70599111290849e-15	3.88413	6.52419
Slc66a3	4	0.00513857	-0.00661803	3.7198e+08	0.496913	3.25304125400922e-07	5.54391077963285e-07	0.263331	0.882284
Kcnk10	4	0.9036	0.241755	408738012	0.546017	1.24245253066228e-44	6.41663079532669e-44	39.2034	36.8051
Nin	4	0.164828	-0.272253	3.10519e+08	0.41481	1.08194343299305e-189	2.41814357273948e-188	8.4266	26.2047
Syt16	4	0.541103	-0.0936134	345545908	0.461601	9.25346960030186e-32	3.50299609161416e-31	25.0823	37.1525
Ywhaq	4	0.16837	-0.201947	320764987	0.428497	2.78998036412841e-142	4.68749816667508e-141	8.85451	24.1333
Golga5	4	0.139101	-0.0721337	348821969	0.465977	6.17223389922898e-50	3.59292546306729e-49	7.01119	14.3633
E2f6	4	0.113211	-0.0360107	358709857	0.479186	3.31109372164116e-26	1.08220584867802e-25	5.6287	10.1037
Adck1	4	0.124483	-0.00105648	3.64499e+08	0.486919	4.31080510644005e-12	8.93076418319194e-12	6.20474	9.1962
Grhl1	4	0.0561529	0.012362	3.74733e+08	0.500591	0.587459	0.623895	2.9131	2.82785
Ppp4r3a	4	0.419959	-0.0650828	349711731	0.467166	4.66853939618828e-27	1.55764702776771e-26	20.4246	29.6657
Bbof1	4	0.037378	-0.0410638	362402789	0.484119	5.34856996029162e-29	1.88761290973433e-28	1.84332	5.06562
Pygl	4	0.00763007	-0.0163899	369263395	0.493284	1.30972246987536e-15	3.06305188948131e-15	0.378539	1.72561
Rnf113a2	4	0.0428408	-0.0135196	368051755	0.491666	3.36779420892719e-11	6.73241761007852e-11	2.17248	3.88383
Mboat2	4	0.512056	-0.0847828	347168138	0.463768	1.90614758680982e-29	6.79065077800997e-29	24.1935	34.9707
Tmx1	4	0.101115	-0.0802671	3.47076e+08	0.463645	2.7010917255344e-61	1.95486766297092e-60	5.46412	13.145
Aldh6a1	4	0.0599093	-0.00786047	3.70724e+08	0.495235	0.000211786	0.000315256	3.04477	4.0348
L3hypdh	4	0.0154179	-0.00293762	372473515	0.497572	0.00084878	0.00121871	0.773535	1.26458
Kcnk13	4	0.00642536	-0.0995048	3.53493e+08	0.472218	2.75820274745496e-75	2.49074066285327e-74	0.312706	5.87405
Hectd1	4	0.424682	-0.082708	346487533	0.462859	2.10274373112252e-33	8.33734944370847e-33	20.5563	30.7419
Mlh3	4	0.143817	-0.068623	3.49358e+08	0.466693	1.74569723508271e-47	9.65562137255453e-47	7.27452	14.5191
Rtn1	4	1.05055	-0.36787	314445609	0.420055	5.42902007241538e-103	6.73610920014957e-102	46.5602	65.6916
Acyp1	4	0.0118352	-0.00124163	3.73324e+08	0.498709	0.0347381	0.0439983	0.625411	0.886342
Esr2	4	0.0191833	-0.0221586	368041529	0.491652	1.02500248190656e-15	2.40545622515402e-15	0.971034	2.65172
Pdia6	4	0.158981	-0.0933578	344000796	0.459537	3.26850398506614e-60	2.31521303963025e-59	8.39368	17.2447
Lin52	4	0.309811	-0.0658264	350154033	0.467757	1.5398437608998e-31	5.7918038358379e-31	14.6807	22.5749
Strn3	4	1.13337	-0.118905	358908695	0.479452	2.4754215600625e-08	4.41536392095154e-08	49.029	62.3564
Ccdc88c	4	0.22091	-0.0275458	3.61161e+08	0.482461	6.23717057781981e-14	1.37501076489094e-13	10.7801	14.9104
Zc2hc1c	4	0.000851943	-0.0092526	3.71942e+08	0.496863	2.6340150073663e-09	4.89726126479028e-09	0.0493746	0.676932
Psma3	4	0.188551	-0.155074	3.31834e+08	0.443283	3.10406677607958e-97	3.62375795590981e-96	9.49638	21.7625
Fam181a	4	0.00131418	-0.00396157	373206963	0.498552	0.000160271	0.000240661	0.0658328	0.355511
Nek9	4	0.190671	-0.0536624	3.51867e+08	0.470045	3.57313028126582e-35	1.47959997458755e-34	9.49638	16.3129
Ap4s1	4	0.141339	0.0294932	3.72314e+08	0.497359	0.135577	0.161032	7.02765	7.89104
Slc24a4	4	0.0119379	-0.0564629	358861403	0.479389	3.89357872668746e-51	2.31894559086652e-50	0.608953	4.74745
Tmed10	4	0.151123	-0.0348944	3.58674e+08	0.479138	2.62777274412631e-22	7.65746231458733e-22	7.65306	12.3033
Ston2	4	0.0342751	-0.207638	3.3854e+08	0.452242	1.01993582822502e-120	1.46570473589089e-119	1.72811	11.2513
Pnpla8	4	0.0562725	-0.0760945	350609648	0.468365	3.7610034304833e-61	2.70926226760769e-60	3.17643	9.67022
Ppp2r5e	4	0.470954	-0.158155	3.32788e+08	0.444558	3.66091471683525e-64	2.77608470447158e-63	22.8604	37.4155
Atp6v1c2	4	0.00363856	-0.00884647	3.71488e+08	0.496256	1.47044137889159e-09	2.7653805648641e-09	0.18104	0.930984
Dio2	4	0.00150954	-0.0338261	368808896	0.492677	2.53413188524935e-20	6.95391990352916e-20	0.082291	1.54623
Arid4a	4	0.332403	-0.106919	3.38566e+08	0.452276	1.09905222840676e-57	7.44061424938912e-57	16.0961	27.9652
Clmn	4	0.0360623	-0.00532358	369819350	0.494027	1.07398943885306e-07	1.86837204100349e-07	1.84332	3.0746
Daam1	4	0.597057	-0.38254	300024383	0.400791	7.57689495359989e-172	1.54688867406067e-170	28.3081	51.1765
Lrrc9	4	0.0165509	-0.0977474	350014044	0.46757	1.47635566781526e-82	1.45629369184146e-81	0.855826	7.36833
Asap2	4	0.29133	-0.332445	299260010	0.399769	6.59209155499404e-210	1.65152311435293e-208	14.582	36.4074
LOC102551114	4	0.0571767	-0.0077788	366514720	0.489612	5.98119029634863e-13	1.27697961756885e-12	2.97893	5.17601
Calm1	4	0.00303541	-0.195294	3.24473e+08	0.433451	7.21141891199637e-200	1.72525579773479e-198	0.164582	13.4826
Kcnh5	4	0.0333207	-0.248686	3.22312e+08	0.430564	2.13457780058601e-189	4.75825964839292e-188	1.89269	15.7886
Zbtb25	4	0.0783665	-0.0212195	363948005	0.486184	6.85112249699373e-17	1.67733016336027e-16	4.0158	6.93003
Syne3	4	0.00704422	-0.00157122	373568464	0.499035	0.0368668	0.0465764	0.312706	0.506481
Zbtb1	4	0.0511888	-0.0231783	3.66464e+08	0.489545	7.19073698406981e-14	1.58317379664822e-13	2.69914	4.8416
Itgb1bp1	4	0.0971915	0.000717404	3.69641e+08	0.493788	9.50777349834555e-05	0.000144376	4.921	6.31478
AABR07064804.1	4	0.156598	-0.0757963	347675216	0.464445	2.77411334648361e-50	1.62374532403069e-49	8.01514	15.7902
Cpsf3	4	0.115306	-0.0281322	3.59339e+08	0.480027	4.08422218181329e-24	1.25157131481654e-23	5.8262	10.1686
Plekhg3	4	0.0256842	-0.0294707	3.68474e+08	0.492229	3.57241820140859e-13	7.69088663740512e-13	1.23436	2.79214
Mia2	4	0.231796	-0.0096772	3.62401e+08	0.484117	2.36984064801933e-11	4.76210969445833e-11	11.4714	15.5061
Nol10	4	0.163311	-0.055831	350286699	0.467934	3.92538008594848e-42	1.91104918715738e-41	8.17972	15.3519
Cys1	4	0.0123267	0.00179659	3.73369e+08	0.498769	0.0469588	0.058702	0.658328	0.909069
Wdr89	4	0.0498658	-0.0196795	365342260	0.488046	3.32277311738616e-17	8.22150388520341e-17	2.53456	5.00312
Rrm2	4	0.0101496	-0.0253646	369904952	0.494141	1.7915625433875e-12	3.75975801358786e-12	0.510204	1.68097
Nrcam	4	0.284218	-1.35707	163204423	0.218018	0	0	14.2857	66.2054
Six4	4	0.00104535	0.000440565	3.74318e+08	0.500036	0.791	0.804499	0.0493746	0.0422068
Rnf144a	4	0.756999	0.42849	4.42276e+08	0.590819	1.38064912310831e-253	4.07147673699961e-252	34.5128	19.6886
Hpcal1	4	0.0313148	-0.0469067	360765585	0.481932	7.67598925687415e-36	3.22573858281208e-35	1.6129	5.26773
Serpina3c	4	0.000758486	-0.000867999	3.74014e+08	0.49963	0.103835	0.125212	0.0493746	0.123374
Ipo11-ps1	4	0.0227822	-0.0176892	367643103	0.49112	1.61727738172432e-15	3.76935697118129e-15	1.25082	3.04863
Taf1b	4	0.096713	-0.0338655	358862321	0.47939	1.99474839182716e-27	6.74016235997137e-27	4.98683	9.37964
Sptb	4	0.025676	-0.106834	344370161	0.46003	1.23539149504442e-99	1.47985613080568e-98	1.34957	9.41292
Rbm34-ps1	4	0.00129688	-8.06e-05	374163598	0.49983	0.40941	0.451192	0.0658328	0.0998352
Ppm1a	4	0.188948	-0.0444982	3.53954e+08	0.472833	6.62390527162559e-30	2.39288930122995e-29	9.56221	15.8292
LOC500712	4	0.00034474	0.000149512	374294602	0.500005	0.949331	0.953385	0.0164582	0.0154217
Six1	4	0	-0.00140771	373992990	0.499602	0.0278605	0.0356248	0	0.0795435
Mnat1	4	0.304978	-0.0489028	3.50378e+08	0.468056	2.01610586367824e-30	7.3789213963453e-30	14.8782	23.1707
Tomm20l	4	0.00507395	-0.00190679	373412930	0.498827	0.00915473	0.0122106	0.246873	0.482131
Trmt5	4	0.0903223	0.00839353	3.71154e+08	0.495809	0.00484312	0.0065981	4.49309	5.45766
Frmd6	4	0.123357	-0.0281723	3.63211e+08	0.485199	5.52296290026884e-15	1.26296510263821e-14	6.07307	9.2652
Kidins220	4	0.73593	-0.235075	328507312	0.43884	6.75946732050528e-66	5.26922037201022e-65	34.1837	52.0888
Timm9	4	0.197708	-0.0642132	3.48146e+08	0.465074	1.79944736168788e-43	9.05105504460478e-43	10.1053	18.1213
Slc38a6	4	0.105151	-0.129205	336794900	0.449911	2.31744222740545e-98	2.74505395221122e-97	5.38183	15.843
LOC690035	4	0.270561	-0.0641734	350180275	0.467792	3.71655814578213e-33	1.4609918228247e-32	13.3311	21.0384
Fut8	4	0.509246	-0.155194	337280614	0.45056	1.90032703400627e-51	1.14059911659472e-50	24.4404	37.2678
Ifi27	4	0.00479982	-0.0136066	3.71265e+08	0.495959	1.6130163698096e-09	3.02681131877882e-09	0.279789	1.08845
Prkch	4	0.0079787	-0.0793681	3.53871e+08	0.472722	3.82535654796429e-72	3.28169223857179e-71	0.444371	5.91219
Arg2	4	0.0361342	0.0141994	375264063	0.5013	0.12383	0.147899	1.90915	1.67041
Ppp4r4	4	0.0166978	0.00707114	374589017	0.500398	0.496386	0.538349	0.872284	0.79787
Rsad2	4	0.000322712	-0.000199909	3.74219e+08	0.499904	0.432239	0.474745	0.0164582	0.0357134
Vti1b	4	0.0969372	-0.0368236	3.58604e+08	0.479044	3.23505478562767e-28	1.11552254544603e-27	4.95392	9.41373
Adi1	4	0.00444948	-0.00497091	3.72884e+08	0.498121	0.000227409	0.000337862	0.246873	0.623361
Tex21	4	0.00207161	0.000909185	3.7435e+08	0.500079	0.643645	0.677215	0.082291	0.0665568
Chga	4	0.00690767	-0.0546264	3.56885e+08	0.476748	3.1058238137973e-61	2.24491588515579e-60	0.378539	5.04209
Rps7	4	0.00105892	-0.0283993	369729968	0.493907	3.67228557430456e-17	9.07440249711044e-17	0.0658328	1.28406
Hspa2	4	0.0010384	-0.000919097	374022960	0.499642	0.112181	0.134741	0.0493746	0.120939
Coch	4	0.000920976	-0.0338653	3.63791e+08	0.485974	2.78939194582121e-39	1.26720009606095e-38	0.0493746	2.85545
Zfyve26	4	0.11513	-0.0116116	365386241	0.488105	5.3342334059857e-11	1.05849636254758e-10	5.77683	8.40239
G2e3	4	0.184057	-0.0963444	346333699	0.462653	3.78329107221403e-51	2.25563292919015e-50	9.28242	17.3811
Itpk1	4	0.070931	-0.071221	350262722	0.467902	7.10068548381885e-60	5.0046574119563e-59	3.57143	10.2213
AABR07047593.1	4	0.00305638	-0.000787225	3.73722e+08	0.499241	0.0326041	0.0413602	0.148124	0.300317
Jkamp	4	0.0447206	-0.0307739	363449600	0.485518	3.74163573363642e-23	1.11598638404826e-22	2.38644	5.35214
Prkd1	4	0.559812	0.0953623	3.86514e+08	0.516329	5.42694131325265e-09	9.95808848945765e-09	25.1481	22.9516
Ccdc175	4	0.00395991	0.00194679	374545346	0.50034	0.179983	0.210304	0.213957	0.1461
Snapc1	4	0.0982952	-0.0218538	362357017	0.484058	1.14629066768887e-18	2.97447193421375e-18	4.95392	8.38616
Dnajb9	4	0.0281348	-0.01333	3.69583e+08	0.493711	4.77458603466357e-09	8.7847831872612e-09	1.53061	2.80756
Trip11	4	0.353326	-0.00343689	362343756	0.484041	6.05519403932664e-09	1.10869382291692e-08	17.1824	22.1172
Heatr5a	4	0.125231	-0.0541486	352238429	0.470541	1.03164121325181e-41	4.97542806595549e-41	6.38578	12.7692
Atg2b	4	0.140277	-0.0119102	364069689	0.486346	5.61039675137985e-12	1.15723374886385e-11	7.1264	10.2254
Nubpl	4	0.131405	-0.0840239	350573290	0.468317	7.85554918606176e-47	4.25763747525351e-46	6.46807	13.1482
Sptssa	4	0.0427659	-0.0223172	3.65504e+08	0.488262	1.53804548192362e-17	3.85498606403345e-17	2.30415	4.71336
Akap6	4	1.04031	-0.329319	320238527	0.427794	5.3279486851231e-86	5.51160391994525e-85	45.4905	61.1219
Akap5	4	0.0268415	-0.0282591	365068559	0.48768	8.10173919327686e-23	2.39332420760001e-22	1.39895	3.89357
Gskip	4	0.0879931	-0.0271755	362085626	0.483696	1.26319745658557e-20	3.5025582758019e-20	4.39434	7.83747
Zfp36l1	4	0.328972	0.218619	4.14087e+08	0.553162	4.55082402087905e-268	1.436808491053e-266	15.8492	5.16221
Lgmn	4	0.0534614	-0.0416347	3.62752e+08	0.484586	6.28923364755871e-24	1.91793398092338e-23	2.73206	5.8781
Rhoj	4	0.0131485	-0.0532359	364638384	0.487106	1.02927979573596e-29	3.69783134737121e-29	0.64187	3.2207
Setd3	4	0.162246	-0.102168	342190859	0.457119	4.12625049309432e-66	3.23286397028137e-65	8.36076	17.6781
Rdh11	4	0.026488	-0.0216795	366614712	0.489746	5.90309379054043e-18	1.50127191385117e-17	1.39895	3.47719
Dicer1	4	0.25861	-0.0524132	350270478	0.467912	1.67821726215644e-33	6.66967674660488e-33	12.7551	20.562
Hif1a	4	0.337951	0.0218369	3.66486e+08	0.489574	8.01824551320511e-05	0.000122151	16.3265	20.0482
Moap1	4	0.00502536	-0.00626821	3.72251e+08	0.497275	4.07146988977516e-06	6.6047166027811e-06	0.296248	0.842512
Dcaf5	4	0.192575	-0.131287	3.34343e+08	0.446635	1.35959305982587e-87	1.43619699715188e-86	9.57867	21.3274
Lyset	4	0.0140225	-0.00270535	3.72585e+08	0.497721	0.00131779	0.00187001	0.740619	1.20127
Gon7	4	0.00435248	-0.00452479	373066313	0.498364	0.000999158	0.00142871	0.263331	0.590895
Ppp1r36	4	0.00682359	-0.027321	367717152	0.491219	2.21730398209374e-21	6.29502347314797e-21	0.345622	2.10466
Ubr7	4	0.0963991	-0.00398788	3.67819e+08	0.491354	1.2119167970382e-07	2.10443863366295e-07	4.80579	6.6987
Prima1	4	0.0146219	0.00131172	373995257	0.499605	0.521097	0.562634	0.806452	0.887965
Otub2	4	0.0283131	0.000202659	3.71979e+08	0.496911	0.000879586	0.00126209	1.43186	2.06813
Syne2	4	0.306681	-0.228566	3.27123e+08	0.436991	3.11078262487954e-98	3.67708793780124e-97	15.0922	28.4133
Rin3	4	0.00235407	-0.028042	368683639	0.49251	2.29397296180343e-20	6.30100658622139e-20	0.115207	1.6136
Ddx24	4	0.289271	-0.117054	336809872	0.449931	3.89535389433388e-66	3.05477752766183e-65	14.3351	26.2924
Fntb	4	0.135931	-0.107561	341882191	0.456707	1.84941024801177e-72	1.59300621058458e-71	6.96182	16.1757
Rab15	4	0.0355425	-0.0315839	361041607	0.482301	7.47873210421203e-33	2.91696311187475e-32	1.92561	5.54451
Papola	4	0.44714	-0.165249	330288230	0.441219	1.81241353761403e-72	1.56272367258436e-71	21.6919	36.9472
Max	4	0.118575	-0.0251184	3.60814e+08	0.481998	4.27215890861056e-20	1.16479761190464e-19	6.08953	10.0274
Sgpp1	4	0.0615751	-0.00583562	368935598	0.492846	1.84860850585017e-07	3.18657033492704e-07	3.12706	4.63625
Plekhh1	4	0.0824157	0.00267744	3.69718e+08	0.493891	4.2455514766843e-05	6.55113893377175e-05	4.16392	5.51204
Bdkrb2	4	0.0028495	-0.000684166	374040418	0.499666	0.268515	0.305615	0.148124	0.215092
Yy1	4	0.15434	-0.0358169	3.58215e+08	0.478526	2.68991286756667e-23	8.05551127794208e-23	7.68598	12.464
Pigh	4	0.0478841	0.00928703	3.73344e+08	0.498735	0.23463	0.269412	2.41935	2.71097
Plekhd1	4	0.00117967	-0.0063612	372638826	0.497793	1.39038668877889e-06	2.30478269694527e-06	0.0658328	0.507293
LOC103690152	4	0.00122305	-0.000236786	374102886	0.499749	0.257185	0.293842	0.0658328	0.116069
Erh	4	0.0510474	-0.0880697	3.49025e+08	0.466249	3.19185051394706e-68	2.58298107812791e-67	2.97893	9.86583
Rdh12	4	0.00105106	-0.00222592	3.73419e+08	0.498835	0.000657491	0.000949752	0.0493746	0.282461
Actn1	4	0.0114776	-0.188244	3.24058e+08	0.432896	3.37723830293983e-195	7.81549997462343e-194	0.64187	14.1076
Slc39a9	4	0.0988875	-0.0448896	3.5755e+08	0.477636	1.62993173711323e-30	5.97970204894284e-30	5.18433	9.9194
LOC100909680	4	0.00127612	-0.000766725	373923729	0.49951	0.0614077	0.0758211	0.0658328	0.163957
Garin2	4	0.00442116	-0.0101584	370637922	0.49512	4.27999872619124e-12	8.86802370859776e-12	0.230415	1.20857
Pals1	4	0.187075	-0.00818331	367566497	0.491017	1.5093118996442e-05	2.38662929876712e-05	9.16722	11.2838
Atp6v1d	4	0.0336336	-0.0586078	355919402	0.475458	5.20536172286405e-51	3.08723024527125e-50	1.85978	6.84237
Eif2s1	4	0.225027	-0.0525071	3.52511e+08	0.470905	7.76306814509177e-31	2.86971655087114e-30	11.1587	17.9549
Ccdc177	4	0.00280164	-0.0132127	370295214	0.494663	3.87441241786027e-14	8.59597300545645e-14	0.148124	1.21669
Plek2	4	0.000797393	-0.000536778	374019095	0.499637	0.0838034	0.102181	0.0329164	0.105517
Susd6	4	0.175348	-0.1119	3.42607e+08	0.457675	3.8930225582001e-64	2.94683071183543e-63	8.65701	17.7772
Dcaf4	4	0.0723422	-0.0180016	3.63921e+08	0.486148	7.02603286265236e-18	1.78178850709186e-17	3.60434	6.52582
Rad51b	4	0.112319	-0.0462047	3.68163e+08	0.491814	9.70070590796322e-07	1.62021819619138e-06	5.44766	7.01525
Srsf5	4	0.373232	-0.0816337	344979955	0.460845	1.07902851473693e-38	4.83215880604312e-38	18.2851	28.6592
Slc10a1	4	0.0101872	-0.00223675	3.72971e+08	0.498237	0.00345016	0.00474837	0.510204	0.865239
Heatr4	4	0.00327962	-0.00445721	3.7301e+08	0.49829	0.000248828	0.000368721	0.18104	0.523526
Acot4	4	0.00142724	-0.00262757	373270974	0.498638	0.000273855	0.000404637	0.0658328	0.338466
Acot2	4	0.0336189	0.0108685	3.74925e+08	0.500848	0.290679	0.329538	1.66228	1.50565
Map3k9	4	0.0292164	-0.0931865	344157151	0.459746	9.13775176462048e-99	1.08541154876814e-97	1.4977	9.65074
Acot1	4	0.0143032	-0.00735036	3.73179e+08	0.498515	0.0258258	0.0331227	0.757077	1.05273
Abcd4	4	0.0673177	-0.0235779	3.62593e+08	0.484373	6.30530389768293e-22	1.81867705902602e-21	3.40685	6.67597
Glrx5	4	0.00675491	-0.00490414	372376931	0.497443	1.89711348864728e-05	2.9829093509361e-05	0.345622	0.858745
Ak7	4	0.000768444	-0.0248932	370358171	0.494747	2.73300056554483e-15	6.32204107399488e-15	0.0329164	1.08358
Cyp46a1	4	0.00592343	-0.0467396	3.60419e+08	0.481469	2.12073995361707e-48	1.19996298641371e-47	0.329164	4.04373
Dglucy	4	0	-0.0171173	370274478	0.494635	4.8220744975437e-16	1.14380334332184e-15	0	1.07303
Serpina11	4	0.000889025	0.000234196	3.74251e+08	0.499947	0.739432	0.760336	0.0493746	0.0600635
Hhipl1	4	0.0191746	0.0016917	3.73413e+08	0.498827	0.105836	0.127484	1.00395	1.2451
Bcl11b	4	0.0079474	-0.483673	2.87522e+08	0.38409	0	0	0.477288	23.6196
Vrk1	4	0.143621	-0.0801238	350455375	0.468159	8.48076880466637e-45	4.39458019878166e-44	7.22515	14.0167
Begain	4	0.00997325	-0.0844741	3.48401e+08	0.465415	4.32201479951453e-92	4.79828388134339e-91	0.576037	7.51849
Slc25a29	4	0.00762897	-0.00827622	3.71552e+08	0.496341	6.97375489935654e-08	1.22245821176956e-07	0.378539	1.1128
Wdr25	4	0.058642	0.00182438	371958058	0.496884	0.0120274	0.0158764	3.06122	3.73286
Amn	4	0.000380588	-0.00233101	373498767	0.498942	0.000558366	0.000810287	0.0164582	0.228079
Evl	4	0.231643	-0.333844	294909302	0.393958	5.10745090620684e-242	1.44111563277125e-240	11.998	34.7191
Dlk1	4	0.000578201	-0.00510742	372831393	0.498051	2.95405016310049e-06	4.82290427435841e-06	0.0329164	0.422879
Traf3	4	0.276225	-0.0379435	356447723	0.476164	6.70698360248445e-20	1.81611387648336e-19	13.5945	19.5231
Degs2	4	0.000331197	-5.12e-05	374221699	0.499908	0.446854	0.489158	0.0164582	0.0349017
Ccnk	4	0.092512	-0.0458961	3.56402e+08	0.476103	2.54970018634734e-35	1.05994144310563e-34	4.65767	9.70431
Ccdc85c	4	0.0194616	-0.0264399	3.65522e+08	0.488286	1.26932746210061e-23	3.83575809842395e-23	1.02041	3.38385
Eml1	4	0.115152	-0.322885	298017361	0.398109	1.64821710267178e-265	5.12758529413604e-264	6.07307	27.0148
Zfp839	4	0.0285421	-0.015497	3.68204e+08	0.491869	4.90934930193356e-13	1.05078386142444e-12	1.44832	3.09895
Cinp	4	0.0272424	-0.00944696	370030376	0.494309	4.85274333701777e-08	8.56406636734871e-08	1.48124	2.64036
Tecpr2	4	0.211535	-0.044992	353951568	0.47283	1.33647836584953e-28	4.66819278682296e-28	10.4016	16.7472
Ankrd9	4	0.00460508	-0.00521404	372785557	0.497989	8.9786394013984e-05	0.000136488	0.230415	0.633101
Psmc1	4	0.0598154	-0.0435888	359221050	0.479869	8.28038085663312e-33	3.22297317210747e-32	3.12706	7.28067
Nrde2	4	0.130615	0.000574331	367275212	0.490628	4.11401151543324e-07	6.9852658537734e-07	6.58328	8.76521
Rtl1	4	0.000971522	-0.00117577	373715403	0.499231	0.00571879	0.0077507	0.0329164	0.186684
Dync1h1	4	0.253043	-0.171032	3.2567e+08	0.435049	9.63909937811663e-107	1.24604065476932e-105	12.788	27.5497
RGD1305298	4	0.00223388	-0.00113947	373835413	0.499392	0.053984	0.0670792	0.115207	0.237007
Wars1	4	0.0686607	-0.0273569	3.61506e+08	0.482921	1.02065080230845e-24	3.18339598384343e-24	3.47268	7.04204
Tnfaip2	4	0.000393014	-0.00185698	3.73678e+08	0.499181	0.00268263	0.00372372	0.0164582	0.18019
Cdca4	4	0.0121204	-0.0159786	369691244	0.493856	6.06464881413920e-12	1.24880742825759e-11	0.707702	1.94151
Exoc3l4	4	0	-0.00105163	374038560	0.499663	0.0429876	0.0539242	0	0.0673685
C6h14orf180	4	0	-0.000699875	374102358	0.499748	0.0802871	0.0980556	0	0.0503234
Mark3	4	0.76213	-0.0413739	3.60039e+08	0.480962	3.60927909588854e-08	6.40217363437372e-08	35.0066	45.0557
Tmem179	4	0.00686895	-0.019078	3.67389e+08	0.49078	2.2964419603225e-22	6.70229607182783e-22	0.36208	2.21261
Hsp90aa1	4	0.0107327	-0.137248	337714637	0.451139	1.03159139461454e-135	1.66406566276568e-134	0.608953	10.4129
Eif5	4	0.139011	-0.128529	3.39894e+08	0.45405	3.92306460027872e-78	3.63541600110935e-77	7.3239	17.0109
Ppp2r5c	4	0.457667	-0.0881604	344724945	0.460504	1.14531764840699e-35	4.79525895386767e-35	22.1034	33.4018
Wdr20	4	0.27375	-0.0255763	3.57691e+08	0.477825	1.07625545890115e-17	2.71034473312007e-17	13.4299	19.1221
Mok	4	0.0253818	-0.0390007	3.62623e+08	0.484413	1.88191100195941e-31	7.05810118774179e-31	1.31666	4.4658
Klc1	4	0.246886	-0.11664	337615684	0.451007	6.69518081251034e-68	5.3872260199574e-67	12.6399	23.9053
Xrcc3	4	0.00458564	0.0014425	374492164	0.500269	0.354082	0.395374	0.246873	0.193177
Pld4	4	0.000892597	-0.00500042	3.73467e+08	0.498899	0.00098276	0.00140621	0.0493746	0.269474
Tmem121	4	0.0162302	0.00379439	3.74131e+08	0.499787	0.740215	0.761022	0.921659	0.969944
Cep170b	4	0.00876546	-0.0902508	346593657	0.463001	5.98483402321076e-100	7.18433856666134e-99	0.526662	7.95273
Aspg	4	0	-0.00140825	373944382	0.499537	0.0176855	0.0230284	0	0.0925302
Bag5	4	0.0296394	0.00066217	372564361	0.497694	0.0115594	0.0152835	1.51415	1.99265
Coa8	4	0.057187	-0.0155955	367182175	0.490504	1.46981232089431e-11	2.98353633875607e-11	2.92956	4.90329
Zfyve21	4	0.027257	-0.0313862	3.66918e+08	0.490151	4.9571205574021e-17	1.21960674664009e-16	1.4154	3.3944
Ppp1r13b	4	0.0341838	-0.26924	302259555	0.403776	6.10642651752522e-285	2.05801112751356e-283	1.79394	21.2503
Cdc42bpb	4	0.29109	-0.120417	3.36487e+08	0.449499	1.10906805767583e-66	8.76623081790678e-66	14.5984	26.6089
Tdrd9	4	0.000795854	-0.00186982	373606040	0.499085	0.00221057	0.00308738	0.0329164	0.215904
Nudt14	4	0.000878966	-0.00451557	372911465	0.498158	9.04983014594672e-06	1.44569185421848e-05	0.0493746	0.418009
Rd3l	4	0.000403136	-0.00231318	3.73478e+08	0.498914	0.000464214	0.000676256	0.0164582	0.233761
Sp8	4	0.00114535	-0.0291077	369340884	0.493388	1.39401861064552e-18	3.60957318908915e-18	0.0658328	1.38795
Crip1	4	0.00135835	-0.00529019	372642238	0.497798	1.43397607925451e-06	2.3761113727653e-06	0.0658328	0.506481
Pacs2	4	0.0700787	-0.159493	328420350	0.438724	2.66289179481447e-144	4.53225250768724e-143	3.58789	16.192
Tedc1	4	0.00924007	-0.00574557	3.72075e+08	0.49704	9.36089556717125e-06	1.49341760217874e-05	0.477288	1.07221
Abcb5	4	0.0012747	-0.00180012	373541197	0.498999	0.00260579	0.00362001	0.0658328	0.266227
Tex22	4	0.00751379	-0.0352607	363467829	0.485542	2.79692374533752e-36	1.18712010840337e-35	0.394997	3.29537
Kif26a	4	0.0126872	-0.0204939	367818527	0.491354	1.62788108477031e-18	4.20806393332955e-18	0.64187	2.37981
Sp4	4	0.210433	-0.00119159	365779059	0.48863	3.16061626063429e-07	5.39126609792469e-07	10.3357	13.2261
Vipr2	4	0.0138435	-0.00991233	371467405	0.496228	1.74553071532613e-06	2.88055812013307e-06	0.740619	1.49834
Clba1	4	0.00429468	-0.00990516	3.71201e+08	0.495872	5.40924030055374e-10	1.03423408087805e-09	0.246873	1.07384
Gpr132	4	0.00275643	0.00177103	374495199	0.500273	0.140641	0.166599	0.131666	0.0771085
Rapgef5	4	0.191543	-0.312288	3.09433e+08	0.41336	1.43546596214878e-188	3.16660062767002e-187	9.71034	27.6592
Trmt61a	4	0.0029875	-0.00182341	373577360	0.499047	0.0135908	0.017879	0.164582	0.355511
Jag2	4	0.00334422	-0.0696893	3.51983e+08	0.4702	1.18822600856418e-82	1.1734422663646e-81	0.197498	6.16543
Crip2	4	0	-0.0401527	362925556	0.484818	3.28216813836332e-43	1.64456955747019e-42	0	3.03645
Ncapg2	4	0.0719409	-0.0333344	3.64654e+08	0.487127	2.5178142139329e-16	6.03635740830829e-16	3.55497	6.20277
Zfp386	4	0.191328	0.0104398	367395518	0.490789	1.85983947268066e-05	2.92619796989197e-05	9.79263	12.2505
Ckb	4	0.0386302	-0.0210933	3.70162e+08	0.494484	1.19838361760556e-06	1.99370657479412e-06	2.02436	3.13466
Tmem196	4	0.462605	0.320868	423806989	0.566147	1.38531004399258e-245	3.94813362537884e-244	21.3792	9.45675
Itgb8	4	0.803414	0.527434	460597552	0.615294	0	0	36.0599	15.0053
Gfus	4	0.00675454	-0.00998563	3.70794e+08	0.495329	2.24306084967052e-10	4.34889071938175e-10	0.378539	1.31571
Pawr	4	0.0441468	0.00877266	3.75777e+08	0.501985	0.0267137	0.0342227	2.27123	1.87658
Eif3d	4	0.076907	0.000977692	369412566	0.493483	9.83106516380028e-06	1.56651475489973e-05	3.94997	5.37649
Adck5	4	0.0311031	-0.015412	367321520	0.49069	4.2261798665879e-15	9.70604261950541e-15	1.56353	3.46095
Lrriq1	4	0.00403897	-0.122791	347542578	0.464268	1.91813025262184e-100	2.32392014772001e-99	0.197498	7.34966
Cpsf1	4	0.041597	-0.0273702	363362828	0.485402	3.80193457577203e-24	1.1663294329793e-23	2.2054	5.19549
Ttll12	4	0.0211825	-0.00951553	3.70033e+08	0.494313	5.39245011636031e-09	9.8958683747295e-09	1.15207	2.30514
Ptprq	4	0.00801423	0.00442377	3.74825e+08	0.500713	0.038541	0.0485939	0.411455	0.269474
Spatc1	4	0.000243206	-0.00306258	3.7335e+08	0.498743	0.000153681	0.000230971	0.0164582	0.267851
Scube1	4	0.0110413	-0.216249	3.24067e+08	0.432908	1.12425378307719e-195	2.61239052795473e-194	0.625411	14.0622
Ly6h	4	0.0112372	-0.155289	328769451	0.43919	2.86046822706364e-174	5.89659142049793e-173	0.608953	12.8276
Atxn7l3b	4	0.0815136	-0.102289	3.45313e+08	0.46129	3.25547722636402e-72	2.79421607716115e-71	4.54246	12.5419
Otogl	4	0.000611805	-0.00157274	373745725	0.499272	0.00744977	0.0100128	0.0329164	0.178567
Smpd5	4	0.000385116	-0.0196376	3.68648e+08	0.492462	9.20521929928649e-22	2.64210637069416e-21	0.0164582	1.52431
Sult4a1	4	0.100853	0.0213745	371198742	0.49587	0.00946915	0.0126151	5.23371	6.30261
Wnt7b	4	0.0706423	0.0426246	381464097	0.509583	7.76583259301265e-27	2.57839000048696e-26	3.68664	1.79541
Oplah	4	0.00611549	-0.0249186	3.70141e+08	0.494457	7.07216653757766e-13	1.5055498283907e-12	0.345622	1.45289
Gtse1	4	0.00404625	-0.0159737	3.71133e+08	0.495782	8.10432052817974e-11	1.59420947876851e-10	0.18104	1.02514
Lin7a	4	0.310537	0.00947127	365360256	0.48807	3.66718417895816e-06	5.96198224193944e-06	15.0428	18.8169
Smc1b	4	0.000289268	-0.000637346	3.74103e+08	0.49975	0.132366	0.157383	0.0164582	0.0665568
Mfng	4	0.00257115	-0.0114538	3.71956e+08	0.496881	3.21269813290947e-08	5.70467180489236e-08	0.148124	0.771897
Mfsd3	4	0.00328107	-0.00891993	371461285	0.49622	1.65651260441582e-09	3.10671558999748e-09	0.197498	0.954522
Ribc2	4	0.000883777	-0.00447857	373220259	0.49857	8.04214613072687e-05	0.000122504	0.0329164	0.318986
Tafa5	4	0.747279	0.0666038	380722549	0.508592	0.00859924	0.0114968	34.266	36.5243
Tspyl5	4	0.010521	-0.00350362	3.72448e+08	0.497538	0.000186806	0.000279271	0.54312	1.03894
Recql4	4	0.00358064	-0.00557793	372840325	0.498062	6.76841906227242e-05	0.000103538	0.18104	0.56898
L3mbtl2	4	0.0644951	-0.0207574	3.63508e+08	0.485596	8.32351245559512e-20	2.24738805548782e-19	3.29164	6.30504
Mettl25	4	0.227396	0.006765	364759059	0.487267	4.53512635381817e-08	8.01682342033046e-08	11.3068	14.7399
Scrt1	4	0.00403639	-0.00460866	3.72518e+08	0.497632	7.28317305533877e-06	1.16863761116554e-05	0.197498	0.672062
Chadl	4	0.0109556	0.00702018	375481426	0.501591	6.7565679821997e-06	1.08588384658571e-05	0.592495	0.275156
Lrrc14	4	0.0227912	-0.012612	3.6956e+08	0.493681	3.91149819060062e-10	7.51336743927877e-10	1.20145	2.48046
Pnpla3	4	0.0237814	-0.00711589	369371550	0.493429	1.24181496473157e-10	2.42984321978233e-10	1.20145	2.53971
Ccdc59	4	0.103441	-0.00716889	3.66189e+08	0.489178	3.13852563961562e-10	6.04844525919117e-10	5.1185	7.49657
Brd1	4	0.446187	-0.191206	3.25878e+08	0.435328	6.46990790101162e-86	6.67666194450688e-85	21.6754	38.034
Lrrc24	4	0.00789543	-0.0165441	3.6821e+08	0.491877	7.47461153372548e-19	1.95388968162298e-18	0.427913	2.0592
LOC100359421	4	0.000537178	-0.00287299	373687831	0.499195	0.00449109	0.00613376	0.0329164	0.193989
Tmtc3	4	0.121732	-0.0424401	3.57036e+08	0.476951	3.09962510423967e-29	1.09871101879414e-28	6.17182	11.1491
MGC94207	4	0.0149271	-0.00249671	3.72567e+08	0.497698	0.00161946	0.00228321	0.806452	1.2727
Mov10l1	4	0	-0.00645043	372799056	0.498007	8.21556476284773e-07	1.37650012883933e-06	0	0.398529
Arhgap39	4	0.231104	-0.190604	3.20527e+08	0.428179	2.70425798511733e-130	4.21417670965165e-129	11.5043	27.5464
Alg12	4	0.0368628	-0.00217305	370857255	0.495413	2.06738670562136e-05	3.24193413789554e-05	1.85978	2.80837
Trmt12	4	0.00792482	-0.000662109	373798714	0.499343	0.190443	0.22146	0.460829	0.59333
Exosc4	4	0.00827375	-0.00272323	3.72936e+08	0.498191	0.00150088	0.00212096	0.411455	0.775143
Syt10	4	0.00155722	-0.0350571	365293349	0.487981	4.83606103046874e-33	1.89712084673307e-32	0.0987492	2.50319
Cep290	4	0.322164	-0.255692	311608384	0.416265	7.6854873109373e-152	1.37997555458331e-150	15.4542	34.4902
Cpt1b	4	0.00963465	-0.0149834	3.6885e+08	0.492733	5.6625977987695e-16	1.33831760414497e-15	0.510204	1.97073
Ppara	4	0.0471501	-0.00135402	373376389	0.498779	0.234911	0.269717	2.27123	2.52348
Gpaa1	4	0.0282703	-0.0243885	3.64954e+08	0.487528	1.27755434763281e-22	3.75506803060927e-22	1.4977	4.03156
Chkb	4	0.0341866	-0.0289802	3.62792e+08	0.484639	4.18075307965149e-28	1.43695410382356e-27	1.76103	4.89193
Tigd5	4	0.00314249	-0.000578809	3.73967e+08	0.499567	0.198837	0.230637	0.18104	0.267851
Cdpf1	4	0.0200508	-0.00272003	371997840	0.496937	0.000232799	0.000345628	1.03687	1.65986
Trabd	4	0.062854	-0.0151749	3.65793e+08	0.488649	2.06267194976083e-14	4.62406569072687e-14	3.12706	5.50068
Nrbp2	4	0.0560219	-0.152687	3.31064e+08	0.442256	7.53614318978866e-139	1.23799737158366e-137	2.96248	14.748
RGD1307947	4	0.0737629	-0.00595979	3.67744e+08	0.491255	4.8831172552269e-09	8.9796069824926e-09	3.68664	5.55506
H1f0	4	0.0288238	-0.00547474	372951651	0.498211	0.0419662	0.0526974	1.48124	1.84168
Selenoo	4	0.0748103	-0.0460491	3.57334e+08	0.477348	7.05435499442813e-36	2.96670646039505e-35	3.76893	8.48681
Zfp623	4	0.0234721	-0.00041115	3.72559e+08	0.497687	0.00624058	0.00843969	1.23436	1.70775
Rpl26-ps1	4	0.00376668	-0.00113376	3.739e+08	0.499477	0.1329	0.157995	0.18104	0.285707
Tubgcp6	4	0.0426763	-0.0128623	368189571	0.49185	1.29255031438923e-10	2.52736959136819e-10	2.27123	3.95039
Fam83h	4	0.000860817	-0.00681237	372042983	0.496997	6.14782900284609e-09	1.12529120088732e-08	0.0493746	0.650147
LOC108351584	4	0.0111379	-0.0136575	3.69901e+08	0.494136	6.31395600756864e-12	1.29951359196124e-11	0.592495	1.77106
Rtl6	4	0.00982412	-0.00858781	371167656	0.495828	2.84092690125038e-08	5.05509997324942e-08	0.526662	1.36523
Ppfia2	4	1.87859	0.104784	3.81016e+08	0.508984	0.0154343	0.0202056	70.4246	64.4327
Khdrbs3	4	0.221009	-0.383768	296815123	0.396503	1.39125764092414e-240	3.91256660409561e-239	11.3562	32.4797
Ppp6r2	4	0.478013	-0.156903	331281987	0.442546	5.54708029034619e-68	4.47188921745706e-67	22.5806	38.2125
Acss3	4	0.00529519	-0.0241893	369420572	0.493494	4.10783035175353e-16	9.76975726055523e-16	0.263331	1.5649
RGD1564963	4	0	-0.0045236	373130198	0.49845	1.38135859951554e-05	2.18653966744673e-05	0	0.310057
Zfp707l1	4	0.0668216	0.00131069	370082904	0.494379	3.11559925418503e-05	4.84009227470157e-05	3.25872	4.46742
Sbf1	4	0.0642977	-0.026949	3.62329e+08	0.48402	6.39292286260621e-23	1.89511671455897e-22	3.32456	6.65731
Syt1	4	0.647317	-1.29952	2.04728e+08	0.273487	0	0	28.6702	62.1373
Zfp870	4	0.0240483	0.00427346	3.73755e+08	0.499285	0.341989	0.383124	1.18499	1.33682
Brcc3dc	4	0.00347335	-0.0217539	3.67475e+08	0.490895	5.53637747572147e-24	1.69077504139887e-23	0.18104	2.00482
Cyp4f1	4	0.000385395	-0.00197583	3.73927e+08	0.499514	0.025082	0.0322019	0.0164582	0.113634
Rpl4-ps1	4	0.001268	-3.39e-05	374218230	0.499903	0.611655	0.64785	0.0658328	0.0852252
Panx2	4	0.00145604	-0.0215006	367354530	0.490734	1.24162141948626e-25	3.99208431410063e-25	0.082291	1.93664
Dmc1	4	0.000642102	-0.0478931	361861810	0.483397	1.54338409985092e-46	8.30143202028745e-46	0.0493746	3.37005
Cyp4f6	4	0.00576978	-0.0309256	368253715	0.491935	8.31791563442749e-20	2.24623394223188e-19	0.312706	1.92528
Iqank1	4	0.00115996	-0.00501488	372623147	0.497772	8.0127353285231e-07	1.34291388544937e-06	0.0493746	0.495118
Zfp472	4	0.0370439	-0.00114823	3.71821e+08	0.4967	0.00153359	0.00216575	1.92561	2.61033
Ccdc166	4	0.000506148	-0.000594684	374079793	0.499718	0.14498	0.171481	0.0329164	0.0892835
Fam227a	4	0.0267208	-0.231022	316253207	0.42247	3.89897639639593e-221	1.00957336995703e-219	1.46478	17.0751
RGD1304694	4	0.0574568	-0.00927928	3.66425e+08	0.489493	2.60452973747438e-13	5.63358488739842e-13	2.92956	5.13299
Zfp952	4	0.0671684	0.00324184	3.70394e+08	0.494794	0.000112367	0.000169947	3.32456	4.452
Ppp1r12a	4	0.690822	-0.418588	297192182	0.397007	1.1910206760231e-177	2.50689928165159e-176	32.2087	56.7827
Mapk15	4	0.00447497	-0.0296523	365081344	0.487698	3.50315358151927e-32	1.33898665021796e-31	0.230415	2.69555
Csdc2	4	0.0370454	-0.0988778	347186169	0.463792	9.96615996686409e-83	9.85362009296586e-82	1.97498	9.30172
Zfp763	4	0.0490004	-0.0155813	3.66644e+08	0.489784	8.68815345728251e-14	1.90692563154672e-13	2.53456	4.6468
Ttll8	4	0.000221653	-0.0542242	3.635e+08	0.485585	7.8266562991779e-41	3.69185181610208e-40	0.0164582	2.89928
Zfp101	4	0.00401315	-0.00120958	3.73959e+08	0.499557	0.216119	0.249627	0.213957	0.302752
Tomm22	4	0.0198469	-0.0366837	363260591	0.485265	2.62340361645995e-30	9.57891956775339e-30	1.16853	4.13951
Zfp563	4	0.0753134	0.00199476	369459610	0.493546	8.00290656808672e-06	1.28182339430006e-05	3.75247	5.15978
Cacng2	4	0.00274661	-0.161825	3.31805e+08	0.443245	3.74733371908037e-167	7.40141983166269e-166	0.164582	11.5224
Rabl2	4	0.0405251	-0.039983	3.60442e+08	0.4815	5.71133977763037e-34	2.29507493406268e-33	2.09019	5.86431
Eppk1	4	0	-0.000915323	374102358	0.499748	0.0802871	0.0980556	0	0.0503234
Pmm1	4	0.00689158	-0.0181722	3.68689e+08	0.492517	2.46549087923591e-17	6.12890795766152e-17	0.411455	1.91229
LOC680875	4	0.000616524	-0.0184934	370865388	0.495424	1.93283744268761e-13	4.19889714816368e-13	0.0329164	0.948029
Josd1	4	0.0469451	-0.0393388	3.59982e+08	0.480886	7.43606220947602e-34	2.98039057787068e-33	2.38644	6.30342
LOC102546572	4	0.118464	-0.0147011	363729650	0.485892	7.64048134206866e-14	1.68023324801111e-13	6.07307	9.18646
Hdac10	4	0.00528588	-0.0361528	3.62516e+08	0.484271	4.0935888874656e-41	1.94608734515787e-40	0.279789	3.43255
Elfn2	4	0.0467025	0.0204249	375701782	0.501885	0.0494802	0.0617358	2.50165	2.16391
Acr	4	0.00898038	-0.00458097	3.72305e+08	0.497347	3.7626763887767e-05	5.81924985338805e-05	0.460829	0.994294
Tob2	4	0.025521	-0.0143767	369344309	0.493392	1.91642805881591e-10	3.72752170010845e-10	1.28374	2.62169
Parvg	4	0.000655947	-0.000625449	374176947	0.499848	0.352338	0.393505	0.0329164	0.0633101
Gtpbp1	4	0.0843743	0.0112796	372262452	0.497291	0.0585835	0.0725185	4.37788	5.02991
Osbpl8	4	0.491248	-0.192458	3.27357e+08	0.437303	1.00565914011271e-78	9.43242747319407e-78	23.5188	39.861
Plec	4	0.00180544	-0.0867201	3.48767e+08	0.465904	2.03275937204433e-96	2.35528313052831e-95	0.131666	6.95275
Rasal3	4	0	-0.00158051	373996028	0.499606	0.0286706	0.0366302	0	0.0787318
Maff	4	0.00261966	0.000112456	374180228	0.499852	0.592415	0.628883	0.148124	0.177755
Bbs10	4	0.0283439	-0.0113311	3.69677e+08	0.493837	6.86488100111558e-09	1.25329824467916e-08	1.4977	2.75156
Csnk1e	4	0.0769366	-0.0258153	362582043	0.484359	1.91954650118086e-20	5.28965231490236e-20	3.94997	7.24414
Tmem184b	4	0.0805055	-0.0490859	3.55415e+08	0.474785	2.22485629989326e-40	1.03651698052625e-39	4.09809	9.37721
AABR07056845.1	4	0	-0.00711215	372063860	0.497025	1.64474498441384e-09	3.08532725624003e-09	0	0.594953
Mgat4c	4	0.00408927	-0.55281	2.74718e+08	0.366985	0	0	0.213957	26.8102
Pim3	4	0.0169917	-0.00383177	3.71606e+08	0.496413	1.09064488836402e-05	1.73494044519116e-05	0.872284	1.59899
Pdzrn4	4	0.788286	0.61128	4.73816e+08	0.632952	0	0	35.056	10.0071
Cyp4f39	4	0.0377474	-0.0490974	3.60915e+08	0.482132	2.89561880592981e-33	1.14144769175038e-32	1.95853	5.57779
Gsdmd	4	0.00498679	0.00165284	3.74731e+08	0.500588	0.0368437	0.0465506	0.296248	0.178567
Ncaph2	4	0.0848162	-0.0432242	3.5799e+08	0.478224	3.90791975972297e-32	1.49269001661017e-31	4.26267	8.82203
Parp10	4	0.000653564	-0.00311643	373581592	0.499053	0.00178726	0.00251083	0.0329164	0.222397
Nap1l1	4	0.191119	-0.216774	3.16552e+08	0.42287	1.29612759503737e-153	2.35717594532171e-152	10.023	26.6755
Cyp4f5	4	0.00687686	0.00169511	374637957	0.500464	0.189294	0.220259	0.378539	0.285707
Abcd2	4	0.0218493	-0.0649268	3.61459e+08	0.482859	3.0068861831578e-37	1.30493021735101e-36	1.1027	4.53398
Sox10	4	0.825234	0.790825	507215446	0.677569	0	0	37.0639	1.57707
Slc25a17	4	0.287981	-0.0845923	345332581	0.461316	2.80715810814602e-43	1.40863774372137e-42	14.3022	23.6114
Hgh1	4	0.00793362	-0.000820687	3.73325e+08	0.498711	0.0152952	0.0200312	0.411455	0.67125
Tymp	4	0	-0.0016573	373847166	0.499407	0.00725654	0.00975772	0	0.118504
Vps28	4	0.00501737	-0.0219273	3.67118e+08	0.490418	3.46115563110143e-24	1.06332410110126e-23	0.279789	2.20043
Desi1	4	0.111747	-0.0354919	357820542	0.477998	2.37836040253026e-28	8.22786757584095e-28	5.66162	10.4234
Kcnc2	4	0.151902	-0.326066	3.19737e+08	0.427124	7.81535586110264e-160	1.4849176136095e-158	7.20869	21.7681
Phf5a	4	0.0438323	-0.0153996	367725029	0.491229	8.36252638427961e-12	1.71366718739744e-11	2.25477	4.05753
Cntn1	4	2.23109	1.5246	6.1238e+08	0.818054	0	0	78.6866	39.3278
Caps2	4	0.000396306	-0.0234982	3.69771e+08	0.493963	1.18807271773116e-17	2.98750602270635e-17	0.0164582	1.224
Xrcc6	4	0.091681	-0.0311855	3.60224e+08	0.481209	9.82599070316134e-25	3.06752946303802e-24	4.64121	8.63859
Mroh1	4	0.0881622	-0.0620402	3.52226e+08	0.470525	4.29102481807664e-48	2.41029588491567e-47	4.65767	10.8423
Phlda1	4	0.105357	0.07801	387983631	0.518292	7.40575268802071e-91	8.12623482937466e-90	5.38183	1.76376
Arfgap3	4	0.0772329	-0.0570087	353944544	0.47282	3.4555225412479e-46	1.84345181801623e-45	3.83476	9.49652
Krr1	4	0.027425	2.33377298326787e-05	372545096	0.497668	0.00946475	0.0126103	1.44832	1.92934
Neurod4	4	0.00085365	-0.00387753	3.73315e+08	0.498697	0.000272608	0.000402934	0.0493746	0.310057
Arsa	4	0.0146543	-0.0120228	369849624	0.494067	3.62484237052596e-11	7.2352024096068e-11	0.757077	1.95287
Bop1	4	0.0199436	-0.00713709	3.70283e+08	0.494646	1.06033658348349e-08	1.92116023541872e-08	1.03687	2.12251
Glipr1	4	0.000591013	-0.000841236	374140484	0.499799	0.252079	0.288105	0.0329164	0.0730502
Slc2a13	4	0.277347	-0.0737725	3.47519e+08	0.464236	3.02915596274738e-39	1.37465250289145e-38	13.3641	21.9646
Aco2	4	0.217977	-0.107646	339988331	0.454177	3.29658974757639e-65	2.54526697510603e-64	10.8789	21.2048
LOC102549817	4	0.170651	0.0195099	369559531	0.49368	0.00127822	0.00181552	8.2291	9.93888
C1qtnf6	4	0	-0.00143664	373871470	0.49944	0.00904994	0.0120756	0	0.11201
Rab11b	4	0.11587	-0.142303	335187146	0.447763	2.09994649450339e-100	2.54238711016639e-99	6.15537	17.0718
LOC100912294	4	0.00278351	-9.37e-05	374037677	0.499662	0.264176	0.301201	0.148124	0.215904
LOC500827	4	0	-0.00168866	373783368	0.499322	0.00408306	0.00559268	0	0.135549
Snu13	4	0.00245508	-0.0189248	3.69022e+08	0.492962	9.61459891358618e-19	2.50097361632733e-18	0.148124	1.55678
Tst	4	0.00165672	-0.0361126	3.66933e+08	0.490171	8.57448117109519e-27	2.84465111664498e-26	0.115207	2.08031
Mpst	4	0.00414406	-0.00959278	3.71787e+08	0.496655	5.47785824346358e-08	9.64316510762487e-08	0.246873	0.916374
Zfp709l1	4	0.4173	-0.0106618	3.59163e+08	0.479791	7.22505057104643e-12	1.4836159211774e-11	20.1613	26.8963
Yaf2	4	0.223282	-0.030269	357120093	0.477062	5.91806883883141e-21	1.65909089447748e-20	11.0764	16.6011
LOC120093538	4	0.0394252	-0.00482882	370068588	0.49436	1.02635753418411e-06	1.71288161482131e-06	2.07373	3.24099
Scx	4	0.000349985	-0.000333689	374148796	0.49981	0.208262	0.241059	0.0164582	0.0543818
Polr3h	4	0.134923	-0.0125102	3.6457e+08	0.487014	1.76498575455104e-11	3.56735459624036e-11	6.7314	9.65236
Trmu	4	0.0772528	-0.0204312	3.64282e+08	0.48663	4.78778144259194e-16	1.13582759195345e-15	4.03226	6.85941
E2f7	4	0.0246273	-0.0322129	366986610	0.490243	1.32739652514881e-17	3.33389876921155e-17	1.25082	3.21096
LOC100909682	4	0.0237438	-0.00456102	371727135	0.496575	0.000195847	0.000292377	1.33311	2.03079
Cyp2d2	4	0.000270502	-0.000236754	3.74219e+08	0.499904	0.432239	0.474745	0.0164582	0.0357134
Hsf1	4	0.10087	-0.042114	3.5653e+08	0.476274	3.59262098310997e-33	1.41292567768247e-32	5.20079	10.266
Celsr1	4	0.00216176	-0.0349376	367518570	0.490953	1.2391011293229e-24	3.85271312148613e-24	0.115207	1.92447
Or9k2b	4	0.000296618	-0.00045691	3.74097e+08	0.499741	0.124751	0.148912	0.0164582	0.0681802
Gna15	4	0	-0.0120412	372258292	0.497285	8.46994180504142e-09	1.54069855990853e-08	0	0.543006
Slc1a6	4	0.00510431	-0.015439	368696913	0.492527	7.8566796571037e-19	2.05155358425155e-18	0.246873	1.74509
LOC102550657	4	0.290288	-0.00258072	3.62046e+08	0.483642	2.15098771232056e-10	4.17418911018817e-10	14.2199	18.838
Pdxp	4	0.00723753	-0.00625222	371978703	0.496911	3.44051827610321e-06	5.59883535522985e-06	0.444371	1.06491
LOC100910577	4	0.0795221	0.0124957	372106889	0.497083	0.0355557	0.0449668	4.0158	4.7093
Ccdc105	4	0	-0.00102694	373980838	0.499586	0.0248509	0.0319229	0	0.0827902
Polr2f	4	0.0304681	-0.00272534	3.71266e+08	0.49596	7.10386557497491e-05	0.000108513	1.66228	2.49426
Zc3h7b	4	0.141595	-0.0459448	355712785	0.475182	2.36764429574038e-30	8.65435894285477e-30	7.17577	12.5979
Shank3	4	0.102426	-0.179419	3.2165e+08	0.42968	6.28861130207113e-160	1.19617414979821e-158	5.21725	19.9281
Dgat1	4	0.0875805	-0.0695458	3.49532e+08	0.466925	1.64018561977395e-57	1.10864277506886e-56	4.49309	11.4299
Ankrd54	4	0.0676587	-0.0530978	3.56387e+08	0.476083	3.96328026887826e-40	1.83884945772101e-39	3.47268	8.42025
Nav3	4	1.7117	-0.529388	2.7377e+08	0.365718	6.83733633477408e-281	2.26391803084742e-279	65.2074	71.8132
Zfp347	4	0.182585	0.0377984	373594879	0.49907	0.633767	0.667028	9.10138	9.76437
RGD1565071	4	0	-0.000491089	374096282	0.49974	0.0755645	0.0924873	0	0.0519468
Eif3l	4	0.0546745	-0.0294833	362623753	0.484415	1.06581511759714e-23	3.22650785733469e-23	2.86373	6.08264
LOC100125368	4	0.0416969	-0.00837871	3.68824e+08	0.492697	2.01934827859023e-09	3.77511004403848e-09	2.12311	3.63141
Rac2	4	0.000743924	-0.00115298	374073681	0.49971	0.13714	0.162763	0.0329164	0.0909069
Rbx1	4	0.023723	-0.0125422	368951232	0.492867	1.01616189837854e-11	2.07383467570081e-11	1.23436	2.68094
Ankrd24	4	0.011087	-0.00829048	3.70735e+08	0.49525	2.85611184747555e-09	5.29743566730942e-09	0.592495	1.54866
Alg10	4	0.0297118	-0.00348139	371320442	0.496032	6.09157880322132e-05	9.3326921215403e-05	1.54707	2.36033
Slc16a8	4	0.00107238	0.000276293	374360918	0.500094	0.514471	0.555762	0.0658328	0.0470768
Adamts10	4	0.0981326	0.0186245	3.74444e+08	0.500205	0.887842	0.895274	5.06912	5.1338
Sirt6	4	0.0164134	-0.0166933	368437730	0.492181	4.4842756467922e-15	1.02904493564459e-14	0.855826	2.43257
Mapk12	4	0.00241766	-0.00227797	373502287	0.498947	0.00537045	0.00728963	0.131666	0.342524
Trhde	4	0.0177456	-0.473695	2.918e+08	0.389804	0	0	0.954575	22.9548
Rhpn1	4	0.00499357	-0.00803702	3.7231e+08	0.497353	3.12185846468062e-06	5.09149187528228e-06	0.246873	0.776767
Tle6	4	0.0163853	0.0122707	376425291	0.502851	3.922930394346e-14	8.70134443436421e-14	0.872284	0.303564
Adsl	4	0.137771	-0.00579738	363502986	0.485589	4.21229965289896e-13	9.0409555097475e-13	6.97828	10.3066
Mapk11	4	0.0908466	-0.173843	3.2361e+08	0.432297	1.36072547771216e-156	2.52604185403483e-155	4.55892	18.6351
Myo1f	4	0.0109512	-0.0211946	3.70549e+08	0.495002	2.96058415589535e-10	5.7133018032309e-10	0.526662	1.52594
Ppp1r16a	4	0.0212357	-0.0449113	359927366	0.480813	1.25413171902015e-42	6.17290100819364e-42	1.08624	4.96011
Tbc1d15	4	0.156231	-0.0594529	351749753	0.469888	6.85761742666597e-39	3.08320512465188e-38	7.96577	14.5979
Ep300	4	0.2345	-0.0203839	3.58459e+08	0.478851	5.39183456316845e-18	1.37289314780362e-17	11.422	16.6522
Tle2	4	0.0244815	-0.0256789	364873423	0.48742	2.77376101813116e-24	8.53534504601014e-24	1.25082	3.79942
Pram1	4	0.0706532	-0.0362311	360492945	0.481568	3.03850040139254e-27	1.0208063255153e-26	3.58789	7.42433
Csrp2	4	0.000985533	-0.103769	350489768	0.468205	2.02325663070565e-90	2.20584320469616e-89	0.0658328	6.42517
Micall1	4	0.0755221	-0.0138916	3.64275e+08	0.48662	1.36457620185313e-16	3.30698977952308e-16	3.76893	6.60942
Plxnb2	4	0.0387903	-0.0975354	349195523	0.466476	5.76270480118421e-74	5.095538977247e-73	2.12311	8.8967
Hmg20b	4	0.0174076	-0.0391383	3.67034e+08	0.490306	2.39148923403176e-19	6.3511313522926e-19	0.921659	2.85788
Wbp2nl	4	0.00266438	-0.000265591	374048840	0.499677	0.263011	0.299954	0.131666	0.196424
Sstr3	4	0.000320657	-0.0006433	3.74091e+08	0.499733	0.117562	0.140796	0.0164582	0.0698035
Hnrnpm	4	0.483193	-0.0994548	3.4415e+08	0.459736	2.68610151929873e-36	1.14179480497518e-35	23.1073	34.4716
Zdhhc17	4	0.283719	-0.0729323	347460037	0.464158	1.64800314988447e-38	7.36269897525974e-38	13.9566	22.6618
Dbx2	4	0.040228	-0.0040213	3.74001e+08	0.499613	0.679484	0.709779	2.0079	2.07949
Tle5	4	0.00713239	-0.0500121	359188265	0.479825	9.94587673271563e-52	6.01426351662185e-51	0.444371	4.48934
Kcnmb4	4	0.142517	0.0341835	373034413	0.498322	0.338963	0.379941	7.06057	7.74656
Dennd6b	4	0.0572753	-0.029115	361015746	0.482267	1.67898597365943e-28	5.84291246641654e-28	2.83081	6.50471
RGD1359634	4	0.0187332	-0.0329841	3.63717e+08	0.485875	2.90178401161948e-30	1.05726519136355e-29	0.954575	3.80267
Gna11	4	0.0129745	-0.0177554	3.6817e+08	0.491824	5.62809143021119e-17	1.38308392699027e-16	0.691244	2.33679
Tnrc6b	4	0.943431	-0.101433	355589795	0.475018	4.12961228168284e-12	8.56373998494259e-12	42.0507	54.5238
Marchf2	4	0.0755785	-0.0992412	3.47143e+08	0.463735	9.03927442002972e-70	7.51915354057908e-69	3.8183	11.27
Mrpl54	4	0.00784963	-0.0145713	3.69519e+08	0.493625	2.51860933935746e-14	5.62706283373631e-14	0.427913	1.70775
Lgr5	4	0.265553	0.205473	4.091e+08	0.546501	2.61845272861308e-299	9.3439155563491e-298	12.5411	3.37492
Cpne8	4	0.00358879	-0.120051	3.4571e+08	0.461821	6.510604785142e-108	8.51340514860831e-107	0.197498	7.83747
Matk	4	0.00138984	-0.136201	3.32859e+08	0.444653	1.17545671268444e-163	2.29234302200435e-162	0.082291	11.158
Lgals1	4	0.00174914	-0.00641904	372795387	0.498002	1.08056284755568e-05	1.71906345683064e-05	0.0987492	0.498364
Znf624l	4	0.0839939	0.0151995	3.72286e+08	0.497322	0.0555145	0.0689002	4.13101	4.78235
Tektip1	4	0.0179141	-0.0193942	3.66992e+08	0.49025	2.31837721750286e-19	6.16274732652639e-19	0.921659	2.89035
Abtb3	4	0.252532	0.0426257	375120280	0.501108	0.614165	0.650428	12.3272	12.7684
Gxylt1	4	0.100581	-0.0620486	3.53993e+08	0.472885	8.64810556909583e-41	4.07367501931951e-40	5.18433	10.8739
Mfsd12	4	0.0046428	-0.00433345	372461575	0.497557	1.00177610575318e-05	1.59551513664543e-05	0.246873	0.736995
Cyp2d4	4	0.0011744	-0.0333912	367224687	0.490561	2.4544737910263e-26	8.04858915335382e-26	0.0658328	1.95369
Thap2	4	0.0947325	-0.0357802	3.59537e+08	0.480291	4.16080485756328e-26	1.35497375978853e-25	4.82225	9.00384
Kdelr3	4	0.285888	0.0178755	366338838	0.489377	2.01728686218832e-05	3.16512420479686e-05	13.973	17.3137
Zbtb7a	4	0.0380124	-0.0106412	368929512	0.492838	1.46045127874699e-09	2.74750530743121e-09	1.95853	3.42768
Zfc3h1	4	0.472517	-0.0420935	3.54104e+08	0.473034	4.71753466032656e-18	1.20372605888999e-17	22.8604	31.5674
Zbed4	4	0.0969639	-0.0321941	3.5992e+08	0.480802	9.64848099631886e-25	3.01266724638736e-24	4.95392	9.04686
Fzr1	4	0.021308	-0.0165285	3.68144e+08	0.491789	1.28605611204265e-14	2.90414106875251e-14	1.11916	2.77915
Ddx17	4	1.32529	0.104181	4.00256e+08	0.534686	4.10587080128336e-21	1.15639730443706e-20	55.7768	61.1324
Fhl4	4	0.0227386	0.00162104	373502678	0.498947	0.174118	0.203844	1.20145	1.41961
Dapk3	4	0.00859794	-0.00651987	371753282	0.49661	8.492110956444e-07	1.42157284622211e-06	0.460829	1.14202
Cct2	4	0.0193488	-0.0551992	358400440	0.478773	3.94809459754212e-48	2.22134265763002e-47	1.1027	5.37568
Slc39a3	4	0.00848142	-0.00947855	370826837	0.495373	9.99699975184231e-10	1.89371069236973e-09	0.460829	1.39039
Myh9	4	0.217506	0.0672527	3.79505e+08	0.506966	0.00036331	0.000532826	10.5826	9.72298
Tmem263	4	0.0611504	-0.0635756	353054892	0.471632	1.10486702294306e-52	6.82694479873073e-52	3.15997	9.0014
Myrfl	4	0.00374718	0.00177231	374404091	0.500151	0.554573	0.595071	0.18104	0.15097
Adamts20	4	0.556311	0.453505	4.49958e+08	0.601082	0	0	26.0204	6.90405
LOC691764	4	0.000466709	-0.010286	370844552	0.495396	1.62798933363375e-13	3.54480538663028e-13	0.0329164	0.953711
Cbx7	4	0.00622658	-0.00451126	3.72565e+08	0.497695	4.98257931398178e-05	7.67099539810518e-05	0.312706	0.775143
Eef2	4	0.0136349	-0.0710664	354025811	0.472929	1.3836367411955e-67	1.10860630594088e-66	0.789993	6.23118
Kcnj4	4	0.00130308	-0.00340342	373134249	0.498455	8.74104140516887e-05	0.000132935	0.0658328	0.374991
RGD1564409	4	0.00163446	-0.00921554	371096147	0.495733	8.54369589854963e-12	1.75037050455631e-11	0.0987492	0.952899
Tspan8	4	0.000292515	-0.00969708	372228780	0.497246	1.11457173913746e-08	2.01727390101107e-08	0.0164582	0.567356
Diras1	4	0.00116469	-0.00355191	3.72921e+08	0.49817	9.80275419743611e-06	1.56215013413688e-05	0.0493746	0.415574
Syn3	4	0.678307	-0.591871	2.75664e+08	0.368249	4.77113754989026e-290	1.64720614679748e-288	30.4147	56.4905
Best3	4	0.000464571	-0.00150372	3.7383e+08	0.499384	0.0103788	0.0137805	0.0164582	0.139607
Pias4	4	0.0344709	-0.0211913	3.66591e+08	0.489715	1.40371988569424e-16	3.39942771291737e-16	1.72811	3.82296
Timp3	4	0.344527	-0.09696	3.45175e+08	0.461106	1.13541636250913e-40	5.32914681778945e-40	16.6392	26.1268
Cyb5r3	4	0.00466889	-0.0160033	3.69619e+08	0.493759	3.04687119979335e-15	7.03563814568922e-15	0.279789	1.53
Baiap2l2	4	0.00154609	-0.00574362	372427438	0.497511	3.57790815919124e-07	6.08961402725675e-07	0.082291	0.580343
Gramd4	4	0.111521	-0.125821	3.40101e+08	0.454327	2.20614941261054e-84	2.23057463825016e-83	5.79329	15.2951
Fbxo7	4	0.0951362	0.0162124	372291390	0.497329	0.0772167	0.0944528	4.93746	5.63136
Tph2	4	0.00496893	0.00214205	3.74487e+08	0.500262	0.3693	0.410855	0.246873	0.1948
Arid2	4	0.576197	-0.07634	3.51147e+08	0.469083	3.565413158297e-21	1.0065166678882e-20	27.156	37.0161
Tcp11l2	4	0.0436772	0.0118005	375586404	0.501731	0.0581438	0.0720214	2.28769	1.95612
Glipr1l1	4	0.00151179	-0.00528123	373188671	0.498528	0.000137513	0.000207075	0.0658328	0.360381
Smim44	4	0.0013953	-0.00101258	373813545	0.499363	0.0188587	0.0245016	0.0493746	0.176944
Csf2rb	4	0	-0.00107206	374105396	0.499752	0.0827668	0.100953	0	0.0495118
Prickle1	4	0.018064	-0.036802	362602563	0.484386	1.02929759140527e-34	4.21699201341292e-34	0.888743	4.03562
Rab21	4	0.0892509	-0.0201579	363613122	0.485736	2.02780702945241e-16	4.88018279998279e-16	4.62475	7.66864
Dohh	4	0.00443167	-0.00201516	373409772	0.498823	0.00896298	0.0119652	0.246873	0.482943
Tmem19	4	0.106905	-0.00850616	3.65138e+08	0.487773	5.31845984692302e-12	1.09781697605826e-11	5.316	8.01198
Cyp2d3	4	0.000304012	-0.00103695	374057638	0.499689	0.0851242	0.10371	0.0164582	0.0787318
Ncln	4	0.0669465	-0.0529583	3.54065e+08	0.472981	1.99665353865621e-47	1.1025733747599e-46	3.48914	9.10205
Cpsf6	4	0.834483	-0.00205725	368654643	0.492471	0.030589	0.0389464	38.002	46.3739
Dnal4	4	0.0141542	-0.0201734	368109541	0.491743	1.18895678475474e-16	2.88715081427362e-16	0.773535	2.43419
Sgsm3	4	0.0291893	-0.0400594	359936781	0.480825	2.81611546140831e-39	1.27899832159042e-38	1.51415	5.40409
Pwp1	4	0.0748916	-0.0183085	3.64464e+08	0.486873	4.27254655608083e-16	1.01529764691647e-15	3.80184	6.5737
Gga1	4	0.0457176	-0.0222905	3.65404e+08	0.488129	1.34376521958411e-17	3.37301551941121e-17	2.36998	4.8067
Angptl4	4	0.00425433	-0.016869	370933241	0.495515	4.4580511446404e-11	8.87118752845147e-11	0.230415	1.12741
Ppm1h	4	0.442985	-0.0693214	349632435	0.46706	8.4468832290809e-27	2.80286693747154e-26	21.0007	30.401
Ano6	4	0.26394	-0.0701994	348680270	0.465788	1.06963704621876e-36	4.58693634614285e-36	13.2488	21.4378
Xpnpep3	4	0.0814671	-0.056476	356053604	0.475638	4.25258276726621e-38	1.88012417711567e-37	4.22976	9.28711
Cry1	4	0.120857	0.00570817	3.69105e+08	0.493072	7.1242441349492e-05	0.000108814	6.05662	7.6865
Tbxa2r	4	0.00511858	0.00139519	374304397	0.500018	0.955006	0.958731	0.246873	0.243501
Ptprb	4	0.00203136	-0.0368786	366202514	0.489195	1.80829712959653e-29	6.45017535559149e-29	0.115207	2.27673
Cactin	4	0.02057	-0.000534395	372938698	0.498194	0.0216743	0.0279991	1.1027	1.47156
Rtcb	4	0.0781028	-0.0140298	365718213	0.488548	8.05905674314474e-13	1.71220935383435e-12	3.99934	6.42923
Slc16a7	4	0.177948	-0.151316	3.2881e+08	0.439245	4.5175358431027e-110	6.008994818398e-109	8.85451	22.1188
Kctd17	4	0.0679825	-0.0482714	3.56348e+08	0.476032	1.62962585360835e-40	7.62137245302627e-40	3.39039	8.37074
LOC500845	4	0	-0.000530471	374181346	0.499854	0.182657	0.213047	0	0.0292201
Ptprr	4	0.24944	-0.125016	338073309	0.451619	1.93426123084972e-68	1.57052396114786e-67	11.8828	22.885
Pip5k1c	4	0.0779836	-0.0701454	349671025	0.467112	9.17294513295051e-60	6.44115940588249e-59	3.94997	10.8074
Sh3bp1	4	0.00438191	-0.00412933	3.73176e+08	0.498511	0.00129003	0.00183184	0.213957	0.512163
Ric8b	4	0.334536	-0.053151	350039732	0.467604	1.47620189780926e-29	5.27667622815405e-29	16.4911	25.0497
Mon2	4	0.384011	-0.0294079	3.55323e+08	0.474662	3.95293509483698e-18	1.01182271731316e-17	18.7294	26.1869
Mrtfa	4	0.283602	-0.152845	329975084	0.440801	1.09940758933812e-88	1.17449920204386e-87	13.8907	27.6406
Slc35e3	4	0.0634353	-0.0315452	3.60778e+08	0.48195	7.44903413535569e-28	2.54432523271972e-27	3.17643	6.92759
Celf5	4	0.0187353	-0.274226	2.99853e+08	0.400561	1.31447713851407e-306	4.84332075375273e-305	1.06978	21.0669
Tmem117	4	1.12675	0.885191	516016157	0.689325	0	0	48.3048	15.4931
Rfx4	4	0.350358	0.152903	4.03966e+08	0.539642	4.74514639513608e-99	5.65621450300221e-98	16.8203	8.54119
Msrb3	4	0.00171074	-0.000670575	3.73979e+08	0.499584	0.115029	0.137908	0.082291	0.16558
Atcay	4	0.358464	0.0232074	362200064	0.483849	7.13164449023257e-09	1.30130103460189e-08	17.2811	23.1431
Polr3b	4	0.131503	-0.0161533	363381080	0.485426	7.25813569211427e-14	1.5975987153849e-13	6.59974	9.84716
Tmprss6	4	0.00615167	-0.00534526	3.72335e+08	0.497387	9.42240909914719e-06	1.50294901829387e-05	0.312706	0.83683
Dnajb7	4	0.00557625	0.000440059	373981052	0.499586	0.281344	0.319446	0.263331	0.346582
Prdm4	4	0.0522193	-0.0303236	3.62446e+08	0.484177	4.95010816817294e-25	1.55968349739539e-24	2.64977	5.90814
Lemd3	4	0.194773	-0.018173	359612322	0.480392	1.25406728350688e-17	3.15158853049975e-17	9.62804	14.2959
Cnot2	4	0.69258	0.0478581	372319387	0.497367	0.425419	0.467592	31.7972	38.0177
Nfic	4	0.0243266	-0.0158464	368517203	0.492287	4.71143081489578e-13	1.00905767017803e-12	1.21791	2.77915
Cenpm	4	0.0113873	-0.00373363	3.73206e+08	0.49855	0.0196767	0.0255214	0.625411	0.916374
Nell2	4	0.63237	-0.245594	3.27727e+08	0.437798	6.22608835744336e-74	5.49954949763562e-73	29.2627	43.4348
LOC300308	4	0.000651512	-0.00427792	372828551	0.498047	2.88785376141137e-06	4.71754991261142e-06	0.0329164	0.423691
Cdc42ep1	4	0.00714471	-0.00235734	373703187	0.499215	0.0994174	0.120115	0.378539	0.535701
Srebf2	4	0.405798	-0.0270239	3.55851e+08	0.475368	7.00254783101225e-17	1.71366197172704e-16	19.47	26.988
Cpm	4	0.0167635	-0.00419546	3.72857e+08	0.498085	0.00645196	0.00871168	0.789993	1.17611
LOC120093114	4	0.00538737	-0.0450957	3.60778e+08	0.481949	8.18230964240037e-48	4.56136237564203e-47	0.263331	3.88221
Lingo3	4	0.00163389	-0.00375689	372889508	0.498128	1.65362450964461e-05	2.60851280839741e-05	0.082291	0.456969
Rap1b	4	0.126439	-0.111271	341371972	0.456025	3.26936932515418e-76	2.97447816588478e-75	6.48453	15.7983
Xpot	4	0.122591	-0.0166556	362756610	0.484592	1.10787311187036e-15	2.59634832757036e-15	6.17182	9.58094
Tjp3	4	0.000457512	-0.0116844	371327321	0.496041	9.35422893578523e-12	1.91227503554276e-11	0.0329164	0.824655
Cacna1i	4	0.016374	-0.117787	3.40557e+08	0.454937	7.16114471233267e-120	1.02303788127572e-118	0.921659	9.99083
Rps28	4	0.00054999	-0.00798737	3.72673e+08	0.497839	7.73282528016083e-07	1.29676937712323e-06	0.0329164	0.465086
Frs2	4	0.2163	-0.11738	339242779	0.453181	8.45854695402143e-68	6.79644647876102e-67	10.8624	21.2876
Pdgfb	4	0	-0.00787553	372079050	0.497046	1.86927702303691e-09	3.49956348653202e-09	0	0.590895
Lrrk2	4	0.108639	-0.00415659	3.66904e+08	0.490132	1.0377644034117e-08	1.88186891815428e-08	5.33246	7.52254
Nuak1	4	0.0249301	-0.122365	343691488	0.459124	4.91708028288546e-103	6.10984094258174e-102	1.3002	9.52737
Apba3	4	0.00677309	-0.00839186	3.71289e+08	0.49599	5.94533689784396e-09	1.08916622677715e-08	0.345622	1.15013
Cd320	4	0.0738472	-0.0740164	350392472	0.468075	6.11126896999328e-57	4.08846060355675e-56	4.06517	10.6848
Nopchap1	4	0.0884748	-0.0139306	3.64309e+08	0.486666	4.24862334214217e-15	9.75626822896133e-15	4.46017	7.32693
Arhgef25	4	0.0495586	-0.0271641	3.64428e+08	0.486824	1.51232136875733e-19	4.05369903261984e-19	2.60039	5.30669
LOC100910996	4	0.0212982	-0.0275665	3.64788e+08	0.487306	2.03817742914319e-25	6.51740997956067e-25	1.11916	3.68416
AC108595.1	4	0.000350092	-0.000479165	374142722	0.499802	0.195892	0.227407	0.0164582	0.0560051
Smim45	4	0.0521035	0.00176066	3.71786e+08	0.496654	0.00604608	0.00818447	2.88018	3.59975
Mknk2	4	0.0167922	-0.0122445	369822813	0.494032	8.96193444032895e-11	1.76005802293245e-10	0.855826	2.0592
Rab3ip	4	0.095828	0.00589175	369268256	0.493291	2.5184192423438e-05	3.9307056188966e-05	4.80579	6.32858
LOC108348097	4	0.0149144	-0.0168103	367872213	0.491426	1.27060002441003e-17	3.19219228141233e-17	0.740619	2.4691
Bik	4	0	-0.000750353	374123624	0.499777	0.0994993	0.12018	0	0.0446418
Dtx3	4	0.0531016	-0.0666803	352609342	0.471037	2.78359414566862e-56	1.83834098593807e-55	2.81435	8.75303
Glt8d2	4	0.00665573	-0.00471384	3.73002e+08	0.498278	0.0013676	0.00193826	0.345622	0.69073
Apol3	4	0	-0.00332943	373485644	0.498925	0.000295973	0.000436293	0	0.215092
Lrig3	4	0.102369	0.0214468	377264875	0.503973	0.00290908	0.00402588	5.03621	4.27181
Atxn10	4	0.484541	-0.122676	3.39448e+08	0.453455	1.91820626010775e-46	1.02914249950064e-45	23.4365	36.3928
Serhl2	4	0.00995658	-0.001776	373105056	0.498416	0.00618465	0.00836606	0.477288	0.796247
Cyc1	4	0.0169767	-0.0246276	3.65963e+08	0.488875	6.50530421441753e-23	1.92809452776298e-22	0.905201	3.14846
Wif1	4	0.0169942	-0.0113882	369936873	0.494184	2.35813321554206e-10	4.56886629396571e-10	0.872284	2.04622
Tdg	4	0.171794	-0.0243431	359407105	0.480118	2.56553080125607e-19	6.80801533981185e-19	8.57472	13.1571
Nfyb	4	0.0919657	-0.0786083	3.48908e+08	0.466093	1.75771073638921e-58	1.20827497241227e-57	4.75642	11.8536
Zfr2	4	0.0817589	-0.0401992	3.5702e+08	0.476929	5.61792751846059e-35	2.31279972924313e-34	4.22976	9.08825
Dyrk2	4	0.038515	-0.0412126	360519662	0.481604	4.33399866441347e-34	1.74572685116735e-33	2.02436	5.7734
Rrp7a	4	0.0359266	-0.0282372	3.63774e+08	0.485951	1.19202466460804e-24	3.70769656711813e-24	1.82686	4.69063
Zcrb1	4	0.0978449	-0.0399902	358341928	0.478695	1.01014997002367e-28	3.5400056510877e-28	5.03621	9.56308
Mchr1	4	0.0221518	0.012165	375642411	0.501806	0.00272407	0.0037797	1.18499	0.831149
Tac3	4	0.00110036	-0.00261659	373586443	0.499059	0.00379136	0.00520573	0.0658328	0.254052
Tmbim4	4	0.0565651	-0.0073593	3.67982e+08	0.491572	1.01075137681182e-09	1.91421818335663e-09	2.92956	4.70362
Chst11	4	1.74292	1.33544	5.74189e+08	0.767036	0	0	66.5899	23.0043
Zbtb39	4	0.0300246	-0.00148466	3.72008e+08	0.496951	0.00136288	0.00193173	1.54707	2.17446
Shisa8	4	0	-0.00403954	373409694	0.498823	0.000153081	0.000230109	0	0.235384
Llph-ps1	4	0.00284969	-0.00621117	3.72444e+08	0.497533	1.68886842665471e-06	2.78840582184651e-06	0.148124	0.64203
Slc41a2	4	0.120643	-0.0671174	3.45944e+08	0.462132	5.3904473024831e-62	3.94834574730392e-61	6.04016	14.2497
Igf1	4	0.00613714	-0.0501306	363504473	0.485591	2.75033284918153e-37	1.19450661662484e-36	0.296248	3.18093
Gpr182	4	0.00227759	-0.00161498	373789740	0.499331	0.0385345	0.0485894	0.115207	0.249182
Sharpin	4	0.0514671	-0.00508706	3.69602e+08	0.493737	6.51232411179449e-07	1.09642518944337e-06	2.56748	3.87572
Tcf20	4	0.227543	-0.26234	307425056	0.410677	2.7623554157844e-186	6.03878624099276e-185	11.1916	30.7338
Kank3	4	0.00134988	-0.0160761	369824247	0.494033	8.2939093981192e-17	2.02472470589901e-16	0.0658328	1.25971
Pphln1	4	0.220226	0.0105492	366774951	0.48996	8.51980683771227e-06	1.36281607444562e-05	10.9118	13.6579
Cand1	4	0.217435	-0.0255131	3.58969e+08	0.479532	1.90128002279868e-17	4.74788921894418e-17	11.0764	16.0272
Rdh16	4	0.00583295	-0.00247401	373325513	0.498711	0.00850553	0.0113742	0.312706	0.571415
Poldip3	4	0.111933	-0.0683749	3.51132e+08	0.469063	4.67201623562741e-47	2.55091185401373e-46	5.8262	12.3893
Sf3a2	4	0.0909405	-0.00829033	366223778	0.489224	5.29744560900622e-11	1.05131920919009e-10	4.46017	6.79204
Nt5dc3	4	0.00430891	-0.0833969	3.49136e+08	0.466396	2.59492374047832e-93	2.91517028146592e-92	0.246873	6.97954
Maf1	4	0.0463868	-0.042437	3.60188e+08	0.481161	9.77146775686993e-33	3.79465366525361e-32	2.48519	6.34238
Endou	4	0	-0.000462993	374184384	0.499858	0.188854	0.219789	0	0.0284084
Hcfc2	4	0.138154	0.00154675	3.66686e+08	0.489841	9.88433573426039e-08	1.72271010447514e-07	6.97828	9.35773
Mdm2	4	0.152062	-0.0343387	360512231	0.481594	1.34345738524144e-18	3.48144718501899e-18	7.5214	11.5622
Mcat	4	0.02359	-0.0147621	368592082	0.492387	1.96854598527457e-12	4.12607627170210e-12	1.31666	2.86032
Nptxr	4	0.0259067	-0.0617866	3.52902e+08	0.471428	4.90356185771401e-66	3.83480210474817e-65	1.36603	7.15242
Dot1l	4	0.325121	0.0579426	3.73816e+08	0.499366	0.800042	0.813013	15.8328	17.3949
Uqcrb	4	0.00582313	-0.0237414	3.6755e+08	0.490996	8.14289756970074e-22	2.33877676900468e-21	0.36208	2.16634
AC096792.1	4	0.00099281	-0.0018215	3.73856e+08	0.499419	0.0270361	0.0346175	0.0493746	0.16558
Cbx6	4	0.0972927	-0.0395795	358302755	0.478642	7.12819386377919e-29	2.50682196625576e-28	5.01975	9.55659
Pah	4	0.0155493	0.010637	3.75991e+08	0.502271	3.21035840137114e-09	5.94733861988114e-09	0.773535	0.320609
Ttll1	4	0.0541179	-0.0757516	349027170	0.466251	5.54882622406241e-69	4.5532542145857e-68	2.81435	9.74652
Ptdss1	4	0.104932	-0.0749064	348026791	0.464915	2.83437303592964e-58	1.94131695114116e-57	5.4312	12.856
Gcat	4	0.00322612	-0.00185397	3.7356e+08	0.499024	0.0140863	0.0185078	0.18104	0.376614
Lmnb2	4	0.0302076	-0.040912	360733660	0.48189	5.35489488679507e-36	2.25814907018622e-35	1.59645	5.26935
Nup107	4	0.102024	-0.0284702	361522622	0.482944	5.27695662099728e-20	1.43392073531051e-19	5.29954	8.95433
Txn2	4	0.0492813	-0.0166913	3.66826e+08	0.490028	2.96212193835189e-13	6.39402760768143e-13	2.56748	4.62489
Parpbp	4	0.00727228	-0.0230283	3.69904e+08	0.49414	2.67868838914632e-13	5.79103996156795e-13	0.394997	1.56652
Arhgap9	4	0	-0.00176942	373974762	0.499578	0.0234746	0.0302396	0	0.0844135
Tmprss9	4	0.00499119	-0.00193122	373148694	0.498474	0.00127498	0.00181108	0.230415	0.536513
Pacsin2	4	0.111502	-0.022712	3.64908e+08	0.487465	2.73987362507674e-12	5.71387273119135e-12	5.52995	8.2084
Gli1	4	0	-0.0115536	372167152	0.497163	3.92747842655612e-09	7.24738170054125e-09	0	0.567356
Pmch	4	0.00216985	0.000175041	374308815	0.500024	0.911849	0.917793	0.115207	0.110387
Pla2g6	4	0.0454852	-0.019457	3.66442e+08	0.489516	4.89351963381918e-15	1.12144258634717e-14	2.28769	4.43983
Thop1	4	0.0122415	-0.0101507	370166299	0.49449	5.73339152726992e-11	1.13584544532548e-10	0.608953	1.7183
Nfam1	4	0	-0.0138367	371465374	0.496226	1.06998138283513e-11	2.1826232459274e-11	0	0.754852
Hmga2	4	0.245545	0.183829	4.04462e+08	0.540304	2.26852432035413e-264	6.99331290481582e-263	10.8789	2.84327
Nup37	4	0.116222	-0.00746922	3.6559e+08	0.488377	1.36527910848429e-10	2.66804313583918e-10	5.79329	8.37642
B4galnt1	4	0.00344118	-0.0580642	3.55867e+08	0.475389	1.92991129033515e-67	1.54265756130037e-66	0.197498	5.12731
Naga	4	0.0257874	-0.026466	365451990	0.488193	7.39044482978293e-22	2.12625501149548e-21	1.34957	3.74017
Rpl3	4	0.00659955	-0.104367	345969224	0.462166	7.77500849615491e-104	9.72505849158228e-103	0.427913	8.00711
Map2k2	4	0.129934	-0.0822004	345415320	0.461427	4.68918096146416e-62	3.43765333670394e-61	6.56682	14.8503
Irak3	4	0.0126537	-0.0118986	3.70788e+08	0.495321	6.00245962519104e-09	1.09939378039136e-08	0.625411	1.56571
Slc26a10	4	0.0014091	-0.0031825	373295171	0.49867	0.000334968	0.000492066	0.0658328	0.331972
Washc3	4	0.15139	0.00844222	369091493	0.493055	0.000241512	0.000358187	7.45556	9.17267
Gadd45b	4	0.000926347	-0.0017482	3.73753e+08	0.499281	0.0112146	0.0148496	0.0493746	0.193177
Syngr1	4	0.124212	-0.0257798	3.59275e+08	0.479941	2.22579458677982e-23	6.67738376033945e-23	6.2212	10.6499
Efcab6	4	0.00178259	-0.0894039	3.49426e+08	0.466785	2.10546397713869e-94	2.39060234730466e-93	0.082291	6.72954
Tmem106c	4	0.0152462	0.00105504	3.73711e+08	0.499226	0.226172	0.260458	0.806452	0.965074
Btbd2	4	0.0324668	-0.00952368	3.69081e+08	0.49304	4.86667530220627e-10	9.3165047541165e-10	1.62936	3.05187
Myo1a	4	0	-0.00138173	373904888	0.499485	0.0122844	0.0161955	0	0.103082
Pus7l	4	0.055799	0.0182642	374794063	0.500672	0.532695	0.572427	2.84727	2.76211
Hsp90b1	4	0.355929	-0.00554003	363583821	0.485697	1.81436874488191e-07	3.12913671444452e-07	17.5444	22.0327
Irak4	4	0.0298084	0.00882135	374638992	0.500465	0.551809	0.592367	1.51415	1.43259
Sppl2b	4	0.0945795	0.032802	3.75181e+08	0.501189	0.393121	0.434482	4.78934	4.70443
Cpq	4	0.0233589	-0.0793077	356132149	0.475743	1.3340327294064e-55	8.67197854638233e-55	1.21791	6.08914
Mdm1	4	0.0630183	-0.0750357	351503951	0.46956	2.02234363688664e-56	1.33924089731604e-55	3.47268	9.72217
Uqcc6	4	0.0107026	9.68453497234706e-06	373629813	0.499117	0.126612	0.151069	0.608953	0.78813
Rbfox2	4	0.933195	-0.563015	2.80238e+08	0.374358	2.31133770568705e-249	6.69972393665533e-248	41.6228	68.3165
Twf1	4	0.123021	-0.00490944	3.65302e+08	0.487993	8.52565698643538e-11	1.67553869688293e-10	6.07307	8.77982
Mgat3	4	0.156403	0.00185688	365340287	0.488043	3.40911820297631e-09	6.3052353871685e-09	7.81764	10.6872
Rida	4	0.00801221	-0.0161968	3.70075e+08	0.494369	2.48218165884382e-12	5.1821948939431e-12	0.444371	1.57301
Ttc41	4	0.00950422	-0.00815237	3.71358e+08	0.496082	9.08384232190595e-08	1.58579800287661e-07	0.510204	1.29786
Pop1	4	0.0569319	-0.0311556	3.61712e+08	0.483197	2.93928509967484e-26	9.61608179951403e-26	2.88018	6.3578
C7h12orf40	4	0.00141669	-0.00124374	373799267	0.499343	0.0221389	0.0285883	0.0658328	0.197235
Lsm7	4	0.0966862	-0.0410034	3.56658e+08	0.476445	2.46739252634517e-33	9.75584950011618e-33	5.01975	10.0468
Ascl1	4	0.0494984	0.0287762	3.79258e+08	0.506635	2.51904364626156e-19	6.68569927740606e-19	2.53456	1.21669
Kcns2	4	0.000762992	-0.0148353	369721731	0.493896	2.14184703118192e-17	5.33686572856917e-17	0.0493746	1.27026
Mbd3	4	0.0107907	-0.00854494	371428068	0.496176	4.9636937648424e-07	8.40276084209816e-07	0.625411	1.39445
Mief1	4	0.0346508	-0.0100656	369418275	0.493491	6.25070402666347e-09	1.14338206544159e-08	1.72811	3.05837
Nipal2	4	0.105967	-0.0867217	3.47457e+08	0.464154	2.61403607919867e-61	1.89509248148821e-60	5.20079	12.7253
Rassf3	4	0.101497	-0.0309801	365129712	0.487762	1.02028367234763e-12	2.15903057910762e-12	4.921	7.47547
Appl2	4	0.238853	0.101865	3.90282e+08	0.521362	1.60618913541991e-32	6.2006201486915e-32	11.9651	7.95192
Ctdsp2	4	0.0833327	-0.00926445	367840222	0.491383	3.05542255474896e-08	5.43130844741078e-08	4.19684	6.04125
Septin3	4	0.183866	-0.18422	322257586	0.430491	2.05968698819389e-132	3.25449704013594e-131	9.51284	24.6471
Atf4	4	0.0306849	-0.0237605	365816694	0.48868	3.71095929649575e-19	9.78490447225657e-19	1.66228	3.96419
Adamtsl5	4	0.00057634	-0.00291985	3.73603e+08	0.499081	0.00214755	0.00300208	0.0329164	0.216716
Tbk1	4	0.169353	-0.0485492	352771677	0.471254	3.06351578092026e-35	1.26950180665312e-34	8.31139	14.7683
Avil	4	0.0156591	-0.00682062	3.71675e+08	0.496506	1.60946555013427e-05	2.5412141508255e-05	0.872284	1.57707
Rps19bp1	4	0.064488	-0.02149	364473579	0.486886	2.81327771893624e-17	6.97610734800744e-17	3.3081	6.04531
Rexo1	4	0.143859	-0.0539906	3.51834e+08	0.470001	3.45650950814367e-40	1.60459881129621e-39	7.30744	13.9136
Washc4	4	0.264019	-0.0624225	349498583	0.466881	5.28911216222021e-35	2.18007423410513e-34	13.0349	21.0173
Tsfm	4	0.0405847	-0.020326	365304593	0.487996	5.4931776717675e-19	1.44304231259887e-18	2.05727	4.51856
Yeats4	4	0.0343247	-0.00851702	3.70015e+08	0.494289	2.50903987308809e-07	4.3014282684976e-07	1.8104	2.98045
Cyth4	4	0.00035725	-0.0139774	372107126	0.497083	3.99320870848565e-09	7.36707321845739e-09	0.0164582	0.599823
Smdt1	4	0.00586601	-0.0151926	369554003	0.493672	7.05693635463258e-15	1.60919748851912e-14	0.345622	1.61441
Arl1	4	0.0276205	-0.00763882	370835940	0.495385	4.68479158297431e-06	7.57937611471584e-06	1.51415	2.4553
Ndufa6	4	0.00205247	-0.0100349	3.71798e+08	0.49667	6.24617702950878e-09	1.14267703848397e-08	0.131666	0.79787
Mettl1	4	0.0416342	-0.00773583	3.68878e+08	0.492769	2.4940273479171e-09	4.64105483476336e-09	2.10665	3.60056
Sgta	4	0.0816563	-0.0563693	3.54345e+08	0.473355	2.69628897524033e-43	1.35420356396902e-42	4.2133	9.77817
Mpped1	4	0.00493905	-0.195292	3.25584e+08	0.434935	4.65055609700833e-193	1.06175196053472e-191	0.296248	13.3203
Nxph4	4	0.0031272	-0.0112018	3.70808e+08	0.495348	1.81109429424467e-12	3.79933897518092e-12	0.131666	1.06329
Fam83f	4	0.00164448	-0.00592247	372336712	0.49739	1.68822960859608e-07	2.9145510856401e-07	0.082291	0.604693
Nr1h4	4	0	-0.000464415	374144890	0.499805	0.123841	0.147899	0	0.0389601
Stat6	4	0.000797235	-0.000672142	3.74074e+08	0.49971	0.137231	0.162848	0.0329164	0.0909069
Nol12	4	0.0225954	-0.000877699	3.7227e+08	0.4973	0.0013055	0.00185334	1.13562	1.68665
Csnk1g2	4	0.0562494	-0.0721159	3.5182e+08	0.469982	5.39683077017437e-58	3.67417104056841e-57	2.99539	9.14913
Gas2l3	4	0.00630768	-0.0375746	367326965	0.490697	5.65531408604582e-23	1.67997840268581e-22	0.329164	2.18907
Parvb	4	0.00753586	-0.0760784	3.58638e+08	0.47909	4.12807894437482e-54	2.6193331695611e-53	0.427913	4.60947
RGD1560034	4	0.0461327	-0.133514	336479970	0.44949	2.29167235539855e-122	3.33845168343051e-121	2.27123	12.5614
Grip1	4	2.02671	-0.188339	337772133	0.451216	1.62645976562268e-38	7.26836242537933e-38	72.1034	73.7588
Tef	4	0.0872968	-0.0638789	3.54776e+08	0.473931	6.08411110611385e-41	2.88028738150641e-40	4.50955	9.92671
Triobp	4	0.0251054	-0.119827	341218605	0.45582	1.85045156101133e-112	2.51052477758294e-111	1.34957	10.2562
Nemp1	4	0.0391695	-0.020579	3.6729e+08	0.490648	1.47792184079709e-13	3.22093666766478e-13	2.04082	3.94633
Ttc38	4	0.0066536	0.00147612	3.74251e+08	0.499947	0.886178	0.893649	0.312706	0.323856
Aldh1l2	4	0.0967776	-0.0147155	365379138	0.488095	7.05253587185873e-12	1.44854140652228e-11	5.06912	7.65728
Fam118a	4	0.0261419	-0.0176994	367233543	0.490573	2.72277642878612e-16	6.51579042256425e-16	1.34957	3.2621
Nup50	4	0.088967	-0.0439834	3.57907e+08	0.478114	1.33677707347065e-31	5.03916896803649e-31	4.49309	9.09069
Lrp1	4	0.792152	0.316397	4.22317e+08	0.564157	1.18620292700047e-96	1.38005773411164e-95	36.5043	29.69
Utp20	4	0.168277	-0.0347455	354315814	0.473316	2.64278660280217e-31	9.88774740863386e-31	8.26201	14.3462
Grap2	4	0.000375426	-0.00374595	3.7332e+08	0.498703	0.000118344	0.000178795	0.0164582	0.275967
Samm50	4	0.0901866	-0.0240733	3.62174e+08	0.483814	8.4367890587853e-20	2.27688749527371e-19	4.64121	8.0899
Slc5a8	4	0.00102398	-0.000771843	3.73905e+08	0.499484	0.0409747	0.0515134	0.0493746	0.152594
Lyz2	4	0.00139684	-0.00320944	373507546	0.498954	0.00196661	0.00275504	0.0658328	0.275156
Tspo	4	0.000302979	-0.0016278	373893600	0.49947	0.0184778	0.0240233	0.0164582	0.122562
Nab2	4	0.00886744	0.000609912	373800736	0.499345	0.192272	0.22351	0.460829	0.59333
Ckap4	4	0.0249519	-0.0169683	368430536	0.492172	6.62594757771564e-13	1.41250433678562e-12	1.31666	2.90172
Avpr1a	4	0.0013496	-0.00147501	373806058	0.499353	0.0296719	0.0378383	0.082291	0.211845
Stac3	4	0.00241058	-0.00278152	3.73358e+08	0.498753	0.00221651	0.00309542	0.148124	0.397718
Ndufa4l2	4	0.000415093	-0.00242217	373541279	0.498999	0.000808553	0.00116164	0.0164582	0.216716
Helb	4	0.0859277	0.0043286	3.71011e+08	0.495619	0.00276498	0.00383489	4.29559	5.27909
Apaf1	4	0.0841379	-0.0621691	354792699	0.473953	7.77526417317415e-42	3.75734387611767e-41	4.26267	9.66941
Shmt2	4	0.01179	-0.00674685	371417938	0.496162	4.69360240910976e-07	7.95425825812017e-07	0.625411	1.3985
Tafa2	4	0.439489	-0.553862	303115010	0.404919	1.58708138855849e-190	3.57535337746082e-189	18.6965	35.7451
Gnptab	4	0.197311	-0.027229	3.55704e+08	0.47517	4.35503146677653e-25	1.37448094564597e-24	10.0066	15.9452
C7h12orf56	4	0.000735596	-0.0131831	370772153	0.4953	8.89934704464555e-14	1.95227055276184e-13	0.0329164	0.973191
Kif21a	4	0.0284902	-1.04864	1.7583e+08	0.234884	0	0	1.48124	54.4686
Prr5	4	0.0498909	-0.0169948	3.65614e+08	0.488409	8.12103793815219e-17	1.98337815122147e-16	2.41935	4.81563
Chpt1	4	0.446467	0.0228092	366491797	0.489582	0.000370431	0.000543081	21.3957	26.2404
Sdc2	4	0.167454	0.00348323	3.70902e+08	0.495473	0.0186461	0.0242366	8.36076	9.49328
Tbc1d30	4	0.0474217	-0.0805559	347169616	0.46377	1.84626165075262e-78	1.72500552253487e-77	2.45227	9.87232
Arhgap8	4	0.0015387	-0.00856453	3.72205e+08	0.497214	5.63635907254614e-08	9.91602228961871e-08	0.082291	0.639595
Kics2	4	0.0162842	-0.00828928	3.70472e+08	0.494899	6.46334516337121e-09	1.18138793656541e-08	0.839368	1.87008
Erich5	4	0	-0.00124297	373953496	0.49955	0.0192481	0.0249827	0	0.0900952
Phf21b	4	0.196942	0.0957702	391530897	0.52303	3.48543226615021e-54	2.21321691487206e-53	9.75971	5.18494
Sycp3	4	0.020082	0.000757804	372765738	0.497963	0.00759962	0.0102061	0.971034	1.38714
Pip4k2c	4	0.0349157	-0.0398413	3.60402e+08	0.481446	8.01950148543545e-36	3.3675958524501e-35	1.79394	5.57048
Usp15	4	0.605595	-0.128986	340758390	0.455206	1.62896618239739e-39	7.44207089139378e-39	28.5879	42.7644
Rgs22	4	0.0190281	-0.0495731	3.64651e+08	0.487123	6.32484271450873e-27	2.10365730073713e-26	0.987492	3.56566
Rangap1	4	0.0443438	-0.0830814	3.4813e+08	0.465053	1.15295055625515e-76	1.05403757527179e-75	2.23831	9.3626
Gns	4	0.115668	-0.0574529	352271826	0.470586	1.59692979251187e-43	8.05865996898592e-43	5.80974	12.1077
Stk3	4	0.230279	-0.0764104	357808719	0.477982	4.48649014042292e-20	1.22244981593237e-19	11.2903	15.8762
Pick1	4	0.0330153	-0.0416729	3.59594e+08	0.480368	2.47905349477823e-39	1.12711998560768e-38	1.67874	5.66707
Atp23	4	0.0612797	0.0178499	374543612	0.500338	0.765566	0.780171	3.07768	3.06567
Sdr9c7	4	0	-0.00193904	373926154	0.499513	0.0149405	0.0195787	0	0.0974002
Mlc1	4	0.00431258	-0.0888611	359317634	0.479998	2.90142468257255e-54	1.84651928280919e-53	0.197498	4.19795
Srgap1	4	1.10005	0.144514	3.99043e+08	0.533065	6.81731180854466e-21	1.90709582312154e-20	47.0046	48.6612
Creld2	4	0.0295394	-0.00422669	370797090	0.495333	4.52569215066287e-06	7.3254628236287e-06	1.54707	2.504
Rxylt1	4	0.100867	-0.0419235	3.56959e+08	0.476847	3.05674311023502e-32	1.17099319960424e-31	5.1185	10.0501
Mei1	4	0.0010543	-0.00203769	373524978	0.498977	0.00161799	0.00228134	0.0493746	0.254052
Ccdc134	4	0.112798	0.0451698	379629887	0.507132	1.33111334078072e-07	2.3078790656835e-07	5.67808	4.36678
Spag1	4	0.0327259	-0.0470522	3.63021e+08	0.484946	1.53089444590191e-28	5.33520169431469e-28	1.57999	4.61352
Shisal1	4	0.755062	0.553349	464296346	0.620235	0	0	34.2166	12.4477
Mybpc1	4	0.000901679	-0.0108977	372105889	0.497081	1.03550311865419e-08	1.87796882057015e-08	0.0493746	0.633101
Zfp706	4	0.0293355	-0.0541794	3.57708e+08	0.477848	5.16426650685919e-46	2.74812753400721e-45	1.67874	6.163
Sun2	4	0.0203295	-0.0181865	3.68722e+08	0.492561	4.14548447631879e-13	8.89979768892202e-13	1.06978	2.57055
Laptm4b	4	0.0882475	0.0478869	3.82517e+08	0.51099	1.45742463478596e-27	4.94226688889484e-27	4.49309	2.31975
Rnf19a	4	0.160865	-0.0947071	3.42663e+08	0.45775	1.06134010749397e-65	8.25076570521397e-65	7.98223	17.1911
Cerk	4	0.110133	-0.00528477	367397293	0.490791	9.3135343174867e-08	1.62506105718366e-07	5.48058	7.52254
Fbln1	4	0.00391645	-0.0389396	3.66879e+08	0.4901	5.33569303467641e-26	1.7316026344481e-25	0.197498	2.17771
Matn2	4	0.0221932	-0.0299503	3.65497e+08	0.488253	4.32124690583962e-23	1.28682854036802e-22	1.11916	3.48774
Ankrd46	4	0.060792	-0.0358317	3.60315e+08	0.48133	1.41072935079125e-29	5.04901996471558e-29	3.09414	6.96087
Tbc1d22a	4	0.19983	-0.11406	339751984	0.453861	1.13848766584556e-68	9.29281667085662e-68	9.99013	20.1821
Vps13b	4	1.05648	0.211781	4.08938e+08	0.546284	5.53288818182039e-40	2.55801956059883e-39	45.7867	46.899
Tex49	4	0.00373918	-0.00265282	373222721	0.498573	0.000996315	0.00142501	0.164582	0.450476
Cox6c	4	0.0238609	-0.0566219	3.56605e+08	0.476374	1.28926375265822e-51	7.77126831180007e-51	1.46478	6.23767
Tns2	4	0.406049	0.0652694	373567346	0.499034	0.725631	0.746778	19.6182	22.1959
Grhl2	4	0.00450432	0.00179301	3.74285e+08	0.499992	0.979288	0.981136	0.213957	0.215904
Spryd3	4	0.0111462	-0.0295887	364510345	0.486935	3.25037225580025e-30	1.18325810409393e-29	0.625411	3.25073
Pabpc1	4	0.0522252	-0.0652232	354525915	0.473597	7.6027632879951e-49	4.33066858517387e-48	2.97893	8.37967
Slc17a8	4	0.00230788	-0.00916418	3.71792e+08	0.496662	4.08228440398964e-09	7.52895579654375e-09	0.115207	0.78326
Klf10	4	0.00946702	0.000956619	3.73922e+08	0.499508	0.320652	0.360845	0.477288	0.577096
Snx31	4	0.000713055	-0.000522156	374037315	0.499661	0.0987447	0.11932	0.0329164	0.100647
Cthrc1	4	0.076713	0.0565213	384740238	0.513959	1.67624640257246e-78	1.56788113403611e-77	3.94997	1.1688
Ccdc65	4	0.00676624	-0.029889	365551424	0.488326	5.19006420031916e-29	1.83205383430219e-28	0.36208	2.70286
Stab2	4	0.000743731	-0.00527278	372583430	0.497719	5.72974875822542e-07	9.67450421542912e-07	0.0493746	0.50567
Slc25a32	4	0.0927748	-0.00719282	365598965	0.488389	4.48959943821337e-12	9.29437368159566e-12	4.59184	7.1159
Fkbp11	4	0.00387089	-0.00331324	372989015	0.498261	0.000329533	0.000484209	0.213957	0.562486
Ncald	4	1.19079	0.501141	454854311	0.607622	2.79193001784115e-235	7.63667041595004e-234	49.4075	36.4131
Rnd1	4	0.00445124	-0.00929678	3.71117e+08	0.49576	2.02226376315611e-10	3.92887707662926e-10	0.230415	1.08033
Arf3	4	0.16967	-0.092151	342432602	0.457442	1.3888374382146e-64	1.06026034721408e-63	8.50889	17.8697
Calcoco1	4	0.066524	-0.0387728	3.60221e+08	0.481205	7.09781406850719e-29	2.49717211614878e-28	3.35747	7.25064
Dcaf13	4	0.10515	-0.0455018	355891059	0.475421	1.09286121074044e-34	4.47309410256316e-34	5.29954	10.542
Amigo2	4	0.00114726	-0.010511	371281193	0.49598	1.64416617150474e-11	3.32830492065063e-11	0.0658328	0.870109
Slc38a4	4	0.000998335	-0.00755941	3.72134e+08	0.497119	1.31566923181047e-08	2.37415888362187e-08	0.0493746	0.625796
Fbxo43	4	0.000649195	-0.00485483	372773811	0.497974	1.8163655532134e-06	2.99599779441473e-06	0.0329164	0.438301
Scaf11	4	0.28747	0.0389916	372856822	0.498085	0.41836	0.460697	13.9236	15.218
Dram1	4	0.0110921	0.00430785	374628673	0.500451	0.300142	0.339428	0.526662	0.437489
Actr6	4	0.0939268	-0.0202548	3.62197e+08	0.483845	1.29213109654225e-19	3.47006147128327e-19	4.67413	8.14591
Mapk8ip2	4	0.0241447	-0.0290942	363412665	0.485468	1.29394777633678e-28	4.52522069772628e-28	1.33311	4.27912
Pced1b	4	0.142006	-0.166411	3.29366e+08	0.439986	2.44540292620178e-117	3.42437049500936e-116	7.07702	19.7682
Ubr5	4	0.640362	-0.4285	293060345	0.391488	4.07846135947079e-198	9.60842505575185e-197	30.53	55.9394
Rpap3	4	0.261214	-0.0847614	3.42826e+08	0.457968	9.90678338646179e-52	5.99275721518661e-51	13.0184	23.0595
Slc38a1	4	0.241358	-0.229959	314117283	0.419617	7.52443616208305e-155	1.37726371389162e-153	11.8334	29.6243
Zfp641	4	0.0666392	0.0141591	3.72741e+08	0.49793	0.100872	0.121816	3.35747	3.85461
Cfap54	4	0.000341092	-0.141088	347239276	0.463863	3.62236121752481e-104	4.54762953738924e-103	0.0164582	7.24414
Kif5a	4	0.10366	-0.468215	266023849	0.355371	0	0	5.69454	35.1501
Krt77	4	0	-0.00136756	373847166	0.499407	0.00725654	0.00975772	0	0.118504
Senp1	4	0.191822	-0.00352814	366555981	0.489667	1.35199932843747e-06	2.2424627080206e-06	9.56221	12.0841
Amhr2	4	0.00269116	0.000803838	374276605	0.499981	0.937818	0.9422	0.131666	0.135549
Zfpm2	4	1.16112	0.269275	416481881	0.556361	6.41734523774986e-69	5.26340058949392e-68	48.5352	33.6453
Dpys	4	0.00190701	-0.00294614	3.73221e+08	0.498572	0.000351051	0.000515158	0.0987492	0.384731
Gtsf1	4	0.000605588	-0.000887226	373952262	0.499548	0.0460626	0.057624	0.0329164	0.123374
Pfkm	4	0.0776978	-0.0418652	3.598e+08	0.480642	1.91644509143786e-27	6.48331733183897e-27	4.14747	8.17837
Rrm2b	4	0.104596	-0.00821523	364799786	0.487321	5.16482274904489e-13	1.1046295544608e-12	5.06912	7.85208
Slc38a2	4	0.124497	-0.166774	3.3341e+08	0.445389	1.50828056924419e-105	1.92484250557339e-104	6.55036	17.8746
Scyl2	4	0.198205	-0.114403	3.36601e+08	0.449651	1.67185771221798e-78	1.56463774654185e-77	9.92429	21.1919
Krt8	4	0	-0.00125214	374032484	0.499655	0.0405517	0.0510003	0	0.0689918
Adcy6	4	0.057037	-0.0125408	367309811	0.490674	3.1737948742928e-11	6.34908488219732e-11	2.94602	4.88868
Cdk17	4	0.267908	-0.276867	312725894	0.417758	7.4707424569966e-157	1.3929531435186e-155	13.397	31.0415
Csad	4	0.112819	0.0123582	372273568	0.497305	0.0920433	0.111627	5.66162	6.34806
Txnrd1	4	0.149135	-0.0622788	352017207	0.470246	1.80342322717897e-39	8.22802764890195e-39	7.47202	13.9469
LOC100363642	4	0.386337	-0.21655	321844621	0.429939	2.53795088279022e-105	3.23160672376871e-104	18.6636	35.1956
Oxr1	4	0.367913	-0.319393	3.15309e+08	0.421209	2.09881634017574e-136	3.41153056021293e-135	17.2811	33.6842
Prph	4	0.00280737	-0.00351267	3.72809e+08	0.498021	3.11944496304497e-05	4.84562342407698e-05	0.148124	0.54463
Znf740	4	0.205149	0.0456425	375549672	0.501682	0.404314	0.446504	10.3028	10.4884
Plxnc1	4	0.175125	-0.21232	322720246	0.431109	9.96120647928089e-135	1.59173145114831e-133	9.00263	23.51
Faim2	4	0.0232688	-0.0238927	364501169	0.486923	8.22432514859312e-26	2.65636788313373e-25	1.20145	3.85137
Sp7	4	0	-0.000295545	374220840	0.499907	0.286824	0.325299	0	0.0186684
Usp44	4	0.0037854	0.00210585	374671542	0.500509	0.0145747	0.019123	0.197498	0.0957769
Rarg	4	0.0407207	0.0186913	376713473	0.503236	5.67945203576845e-05	8.71228865524816e-05	2.12311	1.49022
Polr2k	4	0.0387863	-0.00500209	3.70509e+08	0.494948	5.56742883860256e-06	8.98255568507819e-06	1.95853	2.99993
Col2a1	4	0.00585147	-0.0190086	3.67935e+08	0.491509	6.66340820353122e-21	1.86496377896163e-20	0.312706	2.01537
Metap2	4	0.215464	-0.0289977	356627998	0.476405	1.83716450969347e-22	5.37757648830834e-22	10.5826	16.2472
Ikbip	4	0.0400576	-0.0208803	3.67643e+08	0.49112	1.39782580240318e-12	2.94182493862229e-12	2.05727	3.86517
R3hdm2	4	0.57885	-0.176075	3.32101e+08	0.44364	2.06976313824745e-61	1.50372098658132e-60	27.0737	42.99
Ccdc184	4	0.00104403	-0.00406674	3.72915e+08	0.498162	9.30285630392918e-06	1.48527415338416e-05	0.0493746	0.417198
Tmpo	4	0.343577	-0.0549483	357135716	0.477083	1.00324691751883e-16	2.44282570828196e-16	16.8038	22.4694
Troap	4	0.00422482	-0.0418398	3.67323e+08	0.490692	4.9329488419096e-24	1.50784720224359e-23	0.230415	2.09005
Dctn2	4	0.173811	-0.0920404	343344773	0.458661	1.46615756153535e-60	1.04419925954882e-59	8.92034	18.0337
Spats2	4	0.272726	0.000878245	3.64377e+08	0.486756	9.30152091288509e-08	1.62313164399287e-07	13.4299	17.1359
Ano4	4	0.858332	0.348157	428806906	0.572826	9.8841219954891e-125	1.47791986105086e-123	38.3641	29.3094
Rapgef3	4	0.126109	0.0727813	383992366	0.51296	2.4809673010182e-23	7.4363350229566e-23	6.40224	3.97961
Tmcc3	4	0.416391	0.0634616	3.84897e+08	0.514169	1.58119763005911e-08	2.84153861026069e-08	19.8815	17.2845
Lta4h	4	0.0519567	0.0108372	3.73493e+08	0.498934	0.327703	0.368364	2.58394	2.8384
Tmprss12	4	0.000874258	-0.00358164	373418401	0.498835	0.000654078	0.000945064	0.0493746	0.282461
Elk3	4	0.0205652	-0.0190042	3.69408e+08	0.493478	3.15925985842228e-11	6.32075240932401e-11	1.03687	2.34897
Slc48a1	4	0.0212136	-0.0412174	361721041	0.483209	5.33524689008773e-36	2.25091190933558e-35	1.11916	4.5072
Nedd1	4	0.0687289	0.0151035	3.76172e+08	0.502513	0.0277122	0.0354538	3.57143	3.09165
Fgd6	4	0.0341485	-0.129459	349649283	0.467082	1.35328054616045e-75	1.22596391237768e-74	1.77749	8.35288
Hdac7	4	0.0536101	-0.0976522	3.45782e+08	0.461917	2.36451099365685e-81	2.30295778315684e-80	2.79789	10.5777
Ccdc38	4	0.00276551	-0.000387204	373930584	0.499519	0.121079	0.144814	0.131666	0.228079
Snrpf	4	0.0427762	-0.0236741	3.65216e+08	0.487877	3.52481901662207e-18	9.03464249529839e-18	2.35352	4.84079
Cers5	4	0.301822	-0.117499	3.35797e+08	0.448578	1.28037690894398e-68	1.04359319459321e-67	14.4503	26.8727
Vezt	4	0.305367	-0.310097	2.99764e+08	0.400443	3.12978326797372e-203	7.66030239046133e-202	15.2074	37.5819
Ndufa12	4	0.0376878	-0.0338015	362937172	0.484833	5.04876512336768e-26	1.64036580691514e-25	2.09019	5.18088
Lima1	4	0.497392	0.287523	4.18255e+08	0.558731	6.11420652409028e-159	1.15523817595325e-157	22.7123	12.0914
Nr2c1	4	0.254756	-0.0913901	343520003	0.458895	4.46895007894434e-51	2.65696835985119e-50	12.5411	22.1269
Ube2n	4	0.174112	-0.0514428	353607493	0.47237	1.80900145999767e-32	6.97405783012265e-32	8.68993	14.8754
Gpd1	4	0.000738794	-0.00674285	372512379	0.497624	1.99355643230486e-07	3.43572946013903e-07	0.0329164	0.508105
Nudt4	4	0.0664098	-0.0887858	3.50473e+08	0.468183	2.08513231301394e-59	1.45573602420283e-58	3.60434	10.1101
Racgap1	4	0.00830419	-0.0277324	368970496	0.492893	4.00248910967946e-16	9.52322174212289e-16	0.444371	1.86521
Ntn4	4	0.150703	0.0519958	381337623	0.509414	4.18284803891368e-10	8.02551189302924e-10	7.25806	5.47957
Tfcp2	4	0.0950208	-0.0209777	3.62491e+08	0.484238	1.47730646295065e-18	3.82348431809839e-18	4.85517	8.24006
Bltp3b	4	0.193546	-0.0964998	341238627	0.455847	9.17652015438694e-65	7.03077904115546e-64	9.61159	19.4906
Ddx23	4	0.127957	-0.0257984	361153477	0.48245	1.26990091198707e-18	3.29321173908587e-18	6.51745	10.3804
Cradd	4	0.392813	0.161912	3.97148e+08	0.530534	8.47808697369402e-43	4.19239549738476e-42	18.2028	12.8828
Cacnb3	4	0.00976823	-0.0718177	3.52141e+08	0.470411	3.3254210789511e-78	3.0849591724229e-77	0.493746	6.43653
Poc1b	4	0.112227	-0.0423687	3.57992e+08	0.478227	9.30418170910063e-28	3.17160005038698e-27	5.77683	10.4356
Naca	4	0.0400571	-0.030972	365675659	0.488491	5.61274216713981e-17	1.37951148098737e-16	2.35352	4.69226
Asb8	4	0.254202	-0.0880887	344991415	0.46086	1.74661109323848e-47	9.65753125968389e-47	12.3766	21.4857
Asic1	4	0.118956	0.0147389	369637905	0.493784	0.000386983	0.000566664	6.20474	7.75225
Suox	4	0.00878533	-0.00840016	371286128	0.495986	2.96012861883646e-08	5.26555081365128e-08	0.460829	1.26701
Cela1	4	0	-0.0249851	370541822	0.494992	4.56147528110141e-15	1.04633651755285e-14	0	1.0016
Anks1b	4	4.03694	1.6108	664863603	0.888165	0	0	98.2719	76.3147
Ptges3	4	0.102028	-0.091963	3.46549e+08	0.462941	1.13044319823664e-63	8.48131986097508e-63	5.38183	13.1352
Atp5f1b	4	0.0542664	-0.0883655	349082384	0.466325	1.74668033344143e-66	1.37420621323928e-65	3.22581	10.1012
Dazap2	4	0.0263031	-0.0257303	366223424	0.489223	6.0565627484685e-19	1.58858515820701e-18	1.44832	3.62816
Smagp	4	0.000387793	-0.00182797	3.7372e+08	0.499238	0.00390706	0.0053581	0.0164582	0.168827
Socs2	4	0.0249212	-0.0357898	363295657	0.485312	1.69811554994754e-29	6.06225109949746e-29	1.26728	4.23366
Baz2a	4	0.079311	-0.005748	3.67183e+08	0.490505	1.01627720579019e-09	1.92425422110715e-09	3.99934	6.04125
Acvrl1	4	0.000887546	-0.00569998	372953020	0.498213	8.28723042743965e-06	1.326237950259e-05	0.0329164	0.390413
Dcn	4	0.000797343	-0.0198346	3.70678e+08	0.495173	4.0137949457347e-14	8.90023743976063e-14	0.0329164	0.998352
Gtsf2	4	0	-0.00101781	374075016	0.499712	0.0612435	0.0756404	0	0.0576285
Lum	4	0.00059725	-0.0041274	373560175	0.499024	0.00148368	0.00209823	0.0329164	0.228079
Rbms2	4	0.0325942	-0.0200687	3.68531e+08	0.492306	2.50845205379403e-11	5.0352832174126e-11	1.69519	3.25236
Atp5mc2	4	0.046616	-0.042506	361599569	0.483046	2.06500922669966e-27	6.97340889159451e-27	2.7156	6.17517
Btg1	4	0.012993	-0.0690323	359154837	0.479781	7.92914034994984e-49	4.51355154102708e-48	0.740619	4.78884
Zc3h10	4	0.00243976	-0.0322884	368524835	0.492298	9.37281554234242e-21	2.61037292674583e-20	0.131666	1.67204
Kitlg	4	0.0195826	-0.186726	334518858	0.44687	1.5721056247374e-144	2.68379760218989e-143	1.03687	11.6807
Nckap1l	4	0	-0.0164817	371580818	0.49638	2.82391004610233e-11	5.65781269675563e-11	0	0.724008
Pa2g4	4	0.0300315	-0.0221554	366211362	0.489207	3.44965011309775e-18	8.84330770013257e-18	1.6129	3.80673
Pde1b	4	0.0503332	-0.0149541	367220247	0.490555	4.4456122742904e-12	9.20780027936798e-12	2.64977	4.6046
Eea1	4	0.454982	-0.0651299	348946970	0.466144	2.4324434442247e-27	8.19791356023824e-27	21.9059	31.9903
Ppp1r1a	4	0.000210885	-0.0403874	361529846	0.482953	3.08839808951242e-48	1.74110620472811e-47	0.0164582	3.42605
Mrpl42	4	0.0342352	-0.00581265	3.70131e+08	0.494443	3.18615161339195e-07	5.4331865580841e-07	1.72811	2.86925
Slc11a2	4	0.0448401	-0.028257	362894193	0.484776	3.98767033967573e-25	1.2604125119042e-24	2.30415	5.42763
Rassf9	4	0.000763081	-0.029328	3.68596e+08	0.492392	1.61154045688237e-21	4.59597484899328e-21	0.0493746	1.57058
Dusp6	4	0.0627095	0.0348682	379389747	0.506812	1.15703878311728e-14	2.61801795258162e-14	3.1106	1.7735
Gls2	4	0.0292714	0.0111694	374635970	0.500461	0.555894	0.595314	1.51415	1.43746
Epyc	4	0	-0.00204829	373917040	0.499501	0.0137365	0.0180594	0	0.0998352
Slc6a15	4	0.0419463	-0.121941	3.36986e+08	0.450167	2.24047544085485e-121	3.23336583163641e-120	2.15602	12.2992
Dnajc22	4	0.00126672	-0.00111213	373950099	0.499545	0.0603719	0.0746235	0.0493746	0.140419
Nts	4	0.000987078	-0.0288859	3.67508e+08	0.490939	1.66847776742881e-25	5.35034233670865e-25	0.0493746	1.86197
Krt18	4	0	-0.00503392	372963108	0.498227	3.31614706259073e-06	5.40161814395533e-06	0	0.354699
Letmd1	4	0.0708452	-0.0306087	3.61921e+08	0.483476	7.42089398908618e-23	2.19525087597732e-22	3.71955	7.17109
Atp2b1	4	0.541052	-0.513024	280049443	0.374107	4.87087296689105e-274	1.56401981503991e-272	26.0533	51.9281
Csrnp2	4	0.0311899	-0.0300541	3.6352e+08	0.485612	1.31651886124907e-26	4.34896720676326e-26	1.6129	4.53479
Slc4a8	4	0.0916457	-0.177713	3.21817e+08	0.429903	6.80997838651494e-163	1.31897711372113e-161	4.73996	19.3307
Kcnv1	4	0.00308126	-0.0178291	368561052	0.492346	2.08629450970794e-20	5.74077410366096e-20	0.148124	1.68097
Alx1	4	0.00031591	-0.00340952	3.73605e+08	0.499084	0.00141042	0.00199828	0.0164582	0.19967
Pfdn5	4	0.0892742	-0.036145	359451619	0.480177	3.46776909614827e-26	1.13276011283028e-25	4.87163	9.08663
Spryd4	4	0.00629732	-0.00291824	3.73018e+08	0.4983	0.00133402	0.0018924	0.329164	0.670438
Trhr	4	0	-0.0124058	370787900	0.495321	3.60671700316877e-14	8.01251569655045e-14	0	0.935854
AABR07057423.1	4	0.00156039	-0.00533169	3.72637e+08	0.497791	2.04575865266716e-06	3.36489362585498e-06	0.082291	0.524338
Myg1	4	0.0206863	-0.0137247	3.68992e+08	0.492922	2.75196769807536e-12	5.73768544488869e-12	1.06978	2.50075
Tmtc2	4	0.848041	0.0272016	378035849	0.505003	0.131313	0.156338	37.4259	38.2255
Aaas	4	0.0664072	-0.0334339	3.6101e+08	0.482259	1.46996045902983e-26	4.84453790397376e-26	3.35747	7.04204
Tuba1a	4	0.130958	-0.481675	2.69984e+08	0.360661	0	0	6.63265	35.2151
Smarcc2	4	0.385461	-0.274327	3.09642e+08	0.413639	2.43252825420897e-149	4.2906464097605e-148	19.1409	39.2352
Cdk4	4	0.178858	-0.0196446	359320828	0.480002	6.01225069221922e-19	1.57720602715113e-18	8.95326	13.662
Atg101	4	0.0586203	-0.00400257	3.68856e+08	0.49274	8.21887286345674e-08	1.43745649154321e-07	2.97893	4.51125
Ddn	4	0	-0.00229726	373588936	0.499063	0.000729517	0.00105138	0	0.187495
Tspan31	4	0.020151	-0.0114493	369599573	0.493733	1.22160876703833e-10	2.39113234811167e-10	1.03687	2.30514
Cbx5	4	0.348086	-0.00265465	3.6446e+08	0.486867	1.20870654173361e-06	2.01028975990279e-06	17.1988	21.2787
Agap2	4	0.0512252	-0.0329593	359678114	0.48048	2.50267451253401e-33	9.88844598043794e-33	2.66623	6.70438
Prkag1	4	0.106712	-0.0436839	357247633	0.477233	1.04163396182351e-30	3.84050238236036e-30	5.39829	10.2433
Hnrnpa1	4	0.402481	-0.219841	320046246	0.427537	1.52662715793078e-108	2.00551344969932e-107	19.865	37.3952
Os9	4	0.137511	-0.0144293	3.61354e+08	0.482718	2.57484543506041e-17	6.39513445824479e-17	7.02765	10.9591
Prim1	4	0.337111	0.0246732	3.6643e+08	0.489499	6.46445314073215e-05	9.89325173875811e-05	16.0303	19.7609
Copz1	4	0.0999583	-0.053333	355825027	0.475332	9.83029099058793e-36	4.12289685842288e-35	5.06912	10.2668
Atp6v1c1	4	0.261614	-0.106075	3.38993e+08	0.452848	2.51421764725285e-62	1.8511703925547e-61	13.183	24.2624
Mbd6	4	0.0419664	-0.0118816	368897008	0.492795	3.96574399710776e-09	7.31719829837849e-09	2.18894	3.66874
Prr13	4	0.00781931	-0.0140416	3.70247e+08	0.494598	7.24364595520914e-12	1.48707481502517e-11	0.427913	1.51133
Atf1	4	0.109179	-0.0536739	3.56923e+08	0.476799	5.52911357793816e-31	2.05060094399252e-30	5.67808	10.5671
Dip2b	4	0.340236	-0.426684	283519655	0.378743	5.38617913585389e-278	1.76962550873528e-276	16.919	43.24
Pcbp2	4	0.25758	-0.0484916	3.52666e+08	0.471112	2.71762798141484e-28	9.38816939034217e-28	12.7222	19.7382
Rhebl1	4	0.00371881	-0.0448472	3.60307e+08	0.48132	1.98793787096175e-50	1.16558897743031e-49	0.197498	3.93984
Map3k12	4	0.0222684	-0.0521605	357794164	0.477963	1.50616928388109e-49	8.7019698829946e-49	1.18499	5.6346
Lmbr1l	4	0.0741547	-0.175096	3.28204e+08	0.438435	1.85098398402618e-142	3.11603706171146e-141	4.0158	16.6173
Pkhd1l1	4	0.00703957	-0.00695381	372152131	0.497143	4.57754850357468e-06	7.40798769833457e-06	0.36208	0.935042
Tarbp2	4	0.0335486	-0.0188386	3.66746e+08	0.489922	4.66610482558625e-16	1.10727097747147e-15	1.74457	3.80023
Nr4a1	4	0.0201057	0.0099383	3.74973e+08	0.500912	0.127417	0.151987	1.00395	0.827902
Atf7	4	0.343255	-0.124669	3.39665e+08	0.453745	1.21785521750405e-54	7.79445694217176e-54	16.6063	27.6755
Kansl2	4	0.150635	-0.0143213	363088312	0.485035	2.62620158011676e-13	5.67829175660175e-13	7.57077	10.9924
Azin1	4	0.0949497	-0.0778642	3.49958e+08	0.467495	2.42124569658937e-54	1.54381679437939e-53	4.93746	11.727
Il23a	4	0.000472254	-0.00103594	374028106	0.499649	0.0908411	0.110248	0.0329164	0.103082
Itga5	4	0.00106875	-0.00703538	372759800	0.497955	3.80800980723142e-06	6.18737847576362e-06	0.0658328	0.474826
Pan2	4	0.0702142	-0.00188688	370243924	0.494594	0.00011504	0.000173912	3.67018	4.83024
Scn8a	4	0.772336	-0.0121993	365643875	0.488449	0.000788345	0.00113405	35.023	44.2595
Kcnh3	4	0.000692769	-0.0240614	366563130	0.489677	3.32839040745923e-29	1.17881650252507e-28	0.0329164	2.09816
Mcrs1	4	0.0311476	-0.0268435	3.63994e+08	0.486245	1.0411954775305e-24	3.24568661797267e-24	1.67874	4.47879
Krt75	4	0.000817015	0.000616713	374347101	0.500075	0.400106	0.44203	0.0329164	0.0178567
Mettl7a	4	0.0182255	-0.0309469	3.65603e+08	0.488394	1.66983585359206e-23	5.02904819310546e-23	1.00395	3.33839
Fam186b	4	0.000587212	0.000544025	374404804	0.500152	0.000191682	0.00028636	0.0329164	0.00243501
Mfsd5	4	0.00404251	-0.00252334	373209480	0.498556	0.00136268	0.0019316	0.197498	0.487001
Rims2	4	1.89999	0.241507	4.20295e+08	0.561455	3.75152029663347e-61	2.70357758840119e-60	71.6425	66.7743
Prpf40b	4	0.19569	-0.1256	333763058	0.445861	2.98057621418381e-88	3.17019834528029e-87	9.82554	21.9183
Rab5b	4	0.2172	-0.00504531	363415862	0.485473	4.24473399464055e-10	8.14057261295747e-10	11.0105	14.7229
Acvr1b	4	0.0676725	-0.0668836	351022976	0.468918	4.1774322695224e-57	2.80244330687628e-56	3.60434	10.0428
Tamalin	4	0.00796991	0.00515877	3.75159e+08	0.501159	0.000104615	0.000158405	0.427913	0.196424
Fmnl3	4	0.164213	0.0218997	3.73395e+08	0.498804	0.515403	0.556662	8.06452	8.56716
Pou6f1	4	0.230287	0.000438921	3.66024e+08	0.488957	1.55625932112166e-06	2.57471713534357e-06	11.3562	14.2837
Cdk2	4	0.0549241	0.0398588	382090403	0.510419	1.15621235462088e-63	8.66700046583863e-63	2.88018	0.796247
Nckap5l	4	0.153042	0.0483424	377325242	0.504054	0.0164788	0.0215182	7.60369	7.08749
Tmbim6	4	0.139208	-0.0602141	353926417	0.472796	5.38488946360465e-35	2.21847519836984e-34	7.22515	13.1044
Pmel	4	0.106971	0.101851	3.92931e+08	0.5249	0	0	5.25016	0.272721
Smarcd1	4	0.221408	-0.134711	333533322	0.445554	1.78330543785266e-85	1.83028556902509e-84	10.9941	23.1877
Bcdin3d	4	0.0936538	0.00166382	3.6919e+08	0.493186	1.83174728824927e-05	2.88279991088689e-05	4.78934	6.31153
Dgka	4	0.12743	0.0540555	3.80581e+08	0.508403	4.00738955320939e-09	7.39243255330308e-09	6.4187	4.89436
Soat2	4	0	-0.00016016	374251220	0.499947	0.42329	0.465282	0	0.0105517
Nudcd1	4	0.0903184	0.00150752	368866118	0.492753	5.25263857176354e-06	8.4835332109894e-06	4.70704	6.32127
Pym1	4	0.0627397	-0.0183307	3.65856e+08	0.488732	5.0445988163694e-14	1.11557812127133e-13	3.24226	5.59077
Zfp385a	4	0.00569244	-0.049867	3.59698e+08	0.480506	2.54314531651092e-51	1.5231969797692e-50	0.312706	4.21986
Eny2	4	0.144148	-0.0470528	3.54766e+08	0.473918	2.55445017583741e-32	9.81005893890442e-32	7.35681	13.0906
Mmp19	4	0.000802517	-0.00106522	374004676	0.499618	0.0960241	0.116156	0.0493746	0.125809
Tmem198b	4	0.024271	0.00552662	374190639	0.499866	0.86013	0.868929	1.31666	1.35305
Dnajc14	4	0.0724433	-0.0440081	3.57421e+08	0.477465	5.68727094745592e-36	2.39652652725096e-35	3.67018	8.3683
Ebag9	4	0.0680275	-0.0280017	363509524	0.485598	3.79723698340667e-19	1.0009290409706e-18	3.55497	6.55017
Gpr84	4	0	-0.00142434	374026408	0.499647	0.0382602	0.0482471	0	0.0706152
Ormdl2	4	0.0529948	-0.0191156	3.66393e+08	0.48945	5.78903479720753e-14	1.27754378414145e-13	2.7156	4.89598
Stat2	4	0.0180535	-0.0225308	366978139	0.490231	1.57600888530739e-19	4.2210796161828e-19	0.905201	2.87412
Sarnp	4	0.386965	-0.0927222	342718093	0.457823	3.48440678844803e-43	1.74230596728226e-42	18.8611	30.1356
Sybu	4	0.226151	-0.64817	2.53206e+08	0.338248	0	0	11.4714	43.7871
Gdf11	4	0.0204785	-0.00134758	3.72869e+08	0.498101	0.0146563	0.0192241	1.05332	1.4399
Ikzf4	4	0.013283	-0.0816856	350091817	0.467674	4.4121258757257e-83	4.38271170322086e-82	0.773535	7.27012
Ddit3	4	0.0259325	-0.00347613	372009496	0.496953	0.000738503	0.00106415	1.33311	1.9545
Krt2	4	0.00178201	-0.000772873	373870996	0.499439	0.0596876	0.0738046	0.0987492	0.211034
Smg5l1	4	0.00796002	-0.295673	3.00801e+08	0.401828	0	0	0.526662	20.1675
Cd63	4	0.0281198	-0.0456547	3.66375e+08	0.489426	1.84296128268931e-18	4.75463857043751e-18	1.48124	3.5892
Igfbp6	4	0.00049668	-0.00071103	374161753	0.499828	0.306393	0.3461	0.0329164	0.0673685
Mars1	4	0.12883	-0.0656025	3.48901e+08	0.466083	2.91505594371158e-51	1.74287716507867e-50	6.50099	13.826
Erbb3	4	0.0893169	0.0850563	3.89813e+08	0.520735	0	0	4.36142	0.215092
Bloc1s1	4	0.00993039	-0.0194262	3.69945e+08	0.494195	5.18760565224396e-12	1.0710668482924e-11	0.559579	1.72155
Sp1	4	0.127553	-0.00540744	366555967	0.489667	1.59627979138024e-08	2.86773226191271e-08	6.2212	8.54443
Aard	4	0.00218792	-0.00442441	372899564	0.498142	2.54968542198866e-05	3.97877414587959e-05	0.0987492	0.470768
Ext1	4	1.1342	-0.246934	3.35251e+08	0.447849	2.04163826054066e-45	1.07432675010978e-44	48.5517	62.5553
Itga7	4	0.000216067	-0.00461811	3.73356e+08	0.498751	0.000161452	0.000242285	0.0164582	0.266227
Larp4	4	0.258566	-0.102595	339963877	0.454144	4.24258144743346e-61	3.05228667793752e-60	12.4753	23.1537
Ywhaz	4	0.0539864	-0.289542	299642363	0.40028	7.86679634438378e-284	2.64081823529057e-282	3.15997	23.3712
Tmem74	4	0.00441828	-0.0151558	3.69167e+08	0.493156	2.56370354892826e-17	6.36932404301526e-17	0.230415	1.60223
Rnf41	4	0.10543	-0.116743	339358403	0.453335	1.11143235840296e-88	1.18659899684681e-87	5.39829	15.1709
Rspo2	4	0.00162744	-0.0860578	355943413	0.475491	1.59658201460709e-68	1.29758574641704e-67	0.0987492	5.00069
Cnpy2	4	0.108112	-0.0350189	359736422	0.480558	7.96055975433114e-24	2.42022674041648e-23	5.54641	9.71811
Eif3e	4	0.163194	-0.0295314	3.57643e+08	0.477761	2.22832002192926e-23	6.68377960312385e-23	8.37722	13.4485
AC094643.2	4	0.00209644	-0.00304109	373242526	0.4986	0.000416359	0.00060821	0.0987492	0.379049
Cs	4	0.112644	-0.124683	336854904	0.449991	1.02567788645303e-95	1.17796920752476e-94	5.79329	16.304
Baalc	4	0.029872	-0.10736	3.42107e+08	0.457007	8.80083567433104e-106	1.12568520153755e-104	1.62936	10.3334
Espl1	4	0.0129008	-0.0220702	3.69921e+08	0.494163	1.33854960719119e-11	2.72034022825431e-11	0.64187	1.81002
Coq10a	4	0.0906805	-0.0187085	3.63267e+08	0.485274	1.86346343221225e-17	4.65482203817019e-17	4.49309	7.64429
RGD1564744	4	0.000897858	-0.000239478	374193045	0.49987	0.466041	0.508392	0.0493746	0.0754852
Csmd3	4	3.39374	1.80334	623597932	0.83304	0	0	94.7334	53.355
Timeless	4	0.0732921	0.0381105	3.80956e+08	0.508903	1.76480215175536e-21	5.02715568501033e-21	3.75247	1.98615
RGD1563124	4	0	-0.000110673	374263372	0.499963	0.505263	0.546198	0	0.00730502
Rps12l4	4	0.00189172	-0.000564697	374019636	0.499638	0.178211	0.208391	0.0987492	0.171262
AABR07056686.1	4	0.00118617	0.000155338	374297150	0.500009	0.958806	0.962334	0.0658328	0.0641218
Hoxc4	4	0.00114045	-0.00130956	373725434	0.499245	0.00889911	0.0118827	0.0493746	0.200482
Angpt1	4	0.195574	-0.00540291	371482930	0.496249	0.0522351	0.0650249	8.68993	9.56714
Myl6	4	0.0031307	-0.0494117	362776626	0.484619	2.2225760468901e-41	1.06285688999086e-40	0.18104	3.25885
Smug1	4	0.0337741	-0.00535857	3.70433e+08	0.494847	1.65630928694081e-06	2.73677719338295e-06	1.74457	2.80431
Lrp12	4	0.185681	-0.0517012	3.54741e+08	0.473884	1.92502947918203e-28	6.68408641320236e-28	9.46346	15.3422
Ccn3	4	0.00139501	-0.00701887	372080711	0.497048	1.31890678938019e-08	2.37949556286903e-08	0.0658328	0.65664
Ccnt1	4	0.15948	-0.0558542	352180307	0.470464	7.48252552975871e-38	3.29611459150626e-37	7.89993	14.4217
Tnfrsf11b	4	0.070042	0.0499178	3.82928e+08	0.511538	6.20681001885605e-57	4.15074310946019e-56	3.4233	1.1266
LOC120093525	4	0.00024282	-0.00299005	373516912	0.498966	0.000653506	0.000944318	0.0164582	0.223209
Fzd6	4	0.00361505	-0.0314119	3.6794e+08	0.491517	1.71300744611195e-22	5.01761415410548e-22	0.164582	1.86197
Ankrd52	4	0.0528823	-0.0215401	3.64957e+08	0.487531	1.88285143315824e-17	4.70256057103748e-17	2.79789	5.37568
Taf2	4	0.192503	-0.0224435	358324496	0.478671	3.0069412352227e-20	8.23141076897547e-20	9.54575	14.5995
Esyt1	4	0.00811717	-0.0374419	3.61621e+08	0.483076	4.22261756464166e-43	2.10400064397194e-42	0.394997	3.79212
Slc39a5	4	0.00244787	-0.000279781	374014592	0.499631	0.192204	0.223446	0.115207	0.189119
Dscc1	4	0.0731711	0.0438015	3.82686e+08	0.511215	6.22149290986367e-41	2.94450483608092e-40	3.78539	1.54461
Dcstamp	4	0.000709761	-0.000591623	374028204	0.499649	0.0909617	0.11037	0.0329164	0.103082
Utp23	4	0.0156432	-0.00558341	371815657	0.496694	2.72252894640833e-05	4.24226003886726e-05	0.82291	1.49104
Nabp2	4	0.0241247	-0.024736	366119428	0.489084	1.3951282737569e-19	3.74429591689598e-19	1.38249	3.59163
Enpp2	4	0.92118	0.788011	503016328	0.671959	0	0	40.2897	6.47387
Rad21	4	0.0843759	-0.0313435	363237348	0.485234	8.75365087131541e-18	2.2093538439846e-17	4.42725	7.52092
Mal2	4	0.00177635	-0.0384676	361621233	0.483075	5.66275583720418e-47	3.08887510118016e-46	0.082291	3.46988
Emc2	4	0.141053	-0.0475403	354154734	0.473101	1.72539310234905e-34	7.02818398956859e-34	7.09348	12.9989
Sntb1	4	0.00487277	-0.217973	3.3662e+08	0.449678	2.30585233674653e-145	3.96028390212099e-144	0.246873	10.3066
Zhx2	4	0.2667	-0.00501247	370671658	0.495165	0.0350761	0.0443933	12.9032	14.1352
Derl1	4	0.0664027	-0.037097	362006486	0.48359	4.19908078308366e-23	1.25088716558153e-22	3.58789	6.97873
Tbc1d31	4	0.155764	-0.0413182	3.58528e+08	0.478943	1.96723422103054e-22	5.75037695378157e-22	7.85056	12.4762
LOC690840	4	0.000564037	-0.0014741	373924829	0.499511	0.0360644	0.0455966	0.0329164	0.130679
Has2	4	0.0476269	0.0281384	3.7886e+08	0.506104	4.69033621277884e-18	1.19714576874923e-17	2.32061	1.10712
Samd12	4	0.915719	0.132637	3.91371e+08	0.522817	1.87607996833763e-11	3.78603948463621e-11	39.368	41.8513
Deptor	4	0.034447	-0.0474497	3.60165e+08	0.48113	5.26106715625762e-37	2.26928610249345e-36	1.74457	5.57129
Eif3h	4	0.209668	-0.0315612	356658964	0.476446	1.82985228923513e-22	5.35709599878455e-22	10.5662	16.1757
Trps1	4	0.76017	0.0939708	3.8885e+08	0.519449	3.20135235045465e-10	6.16812284764322e-10	33.6899	30.3645
Anxa13	4	0.000402342	-0.000692144	374088046	0.499729	0.114155	0.136909	0.0164582	0.0706152
Sqle	4	0.245609	-0.092942	343238623	0.458519	1.36965391621343e-52	8.45075968790458e-52	12.1626	21.7925
Washc5	4	0.154634	-0.0562332	351644999	0.469748	1.10947114893087e-39	5.09062045806046e-39	7.73535	14.4031
Nsmce2	4	0.75323	-0.148298	3.41385e+08	0.456043	9.35770205589414e-36	3.92662863442238e-35	33.9039	48.9996
Med30	4	0.0506311	-0.0127468	3.67898e+08	0.491461	1.924169007888e-10	3.74214961850076e-10	2.66623	4.43577
Fer1l6	4	0.0150189	-0.00670227	371153458	0.495809	2.03527026132043e-07	3.50548576949795e-07	0.724161	1.56977
Klhl38	4	0	-0.000698759	374117548	0.499769	0.0935459	0.11332	0	0.0462651
Tmem65	4	0.156231	-0.138013	335329997	0.447954	1.32541392725367e-91	1.46667628458181e-90	7.81764	18.9297
Ndufb9	4	0.1397	-0.06201	3.51734e+08	0.469867	2.70915341066112e-40	1.25937821109715e-39	7.4391	14.0102
Tatdn1	4	0.111591	-0.037602	3.57766e+08	0.477926	2.85094772381674e-28	9.84272317820146e-28	5.77683	10.5322
Oaz1	4	0.00741226	-0.0503717	360955493	0.482186	1.8501847044805e-45	9.74585238458701e-45	0.411455	3.98205
St3gal1	4	0.000346917	-0.144396	337685106	0.4511	7.78367751135065e-144	1.32081464743059e-142	0.0164582	9.79765
Trib1	4	0.0101081	-0.00512669	3.72762e+08	0.497958	0.000807543	0.00116039	0.477288	0.887154
Fbxo32	4	0.0166912	-0.0212451	3.68786e+08	0.492647	8.01940009165936e-14	1.76173732484384e-13	0.888743	2.36601
LOC500877	4	0.00275335	-0.000216941	3.74104e+08	0.499751	0.391055	0.43248	0.148124	0.198047
Adat3	4	0.00237363	-0.000667649	373926526	0.499513	0.104197	0.125632	0.115207	0.212657
Lratd2	4	0.00130118	-0.00769784	372068815	0.497032	1.81409423875134e-08	3.25387589645515e-08	0.082291	0.67612
Abhd17a	4	0.00224003	-0.0113007	371048701	0.495669	8.77050820735349e-12	1.79575521227226e-11	0.115207	0.982119
Colec10	4	0.000959723	-0.000251053	374052511	0.499682	0.113268	0.135931	0.0329164	0.0965886
RGD1310852	4	0.0160846	0.000872968	373448674	0.498875	0.0969416	0.117233	0.855826	1.08601
Ap3d1	4	0.0942918	-0.0635398	3.51048e+08	0.468951	2.08376058618621e-51	1.24981487701126e-50	4.73996	11.2822
Zhx1	4	0.056013	-0.0186446	3.66144e+08	0.489117	6.87068071400193e-14	1.51290358579254e-13	2.99539	5.25637
Asap1	4	1.50492	0.400161	4.45924e+08	0.595692	3.08558552356103e-155	5.67226793324758e-154	60.8953	53.7325
Izumo4	4	0.0103358	-0.0149861	369080192	0.493039	7.6567826068011e-15	1.7436400235839e-14	0.559579	1.95856
Atad2	4	0.0990641	0.00150563	3.74798e+08	0.500677	0.629332	0.662524	4.921	4.77667
Mob3a	4	0.0664602	-0.00594909	3.67577e+08	0.491032	7.28184564488299e-10	1.38582267074672e-09	3.35747	5.26205
Tcf3	4	0.0192822	-0.0327509	3.64408e+08	0.486798	7.0079220377739e-28	2.39654849473782e-27	0.954575	3.61517
Ntaq1	4	0.0708488	-0.0365942	3.59648e+08	0.480439	2.67567195865049e-29	9.50417479917131e-29	3.68664	7.7701
Tmem71	4	0.000701014	-0.00198584	373721409	0.499239	0.00602392	0.00815511	0.0329164	0.18506
Arid3a	4	0.00316122	-0.0177988	368922989	0.492829	9.96426803024696e-19	2.58994731081522e-18	0.18104	1.61684
Kcnq3	4	0.865691	-0.335907	3.19723e+08	0.427105	9.84847159625487e-93	1.10347057080465e-91	36.7018	52.0888
Atp8b3	4	0.00238362	-0.00117813	373663602	0.499162	0.0180605	0.0235005	0.131666	0.299506
Dnaaf11	4	0.00157239	-0.0278877	368283685	0.491975	3.11031806931138e-22	9.03417625262022e-22	0.082291	1.68746
Plk5	4	0.000855382	-0.0174311	369160507	0.493147	1.91787472142598e-19	5.11895349122276e-19	0.0493746	1.42042
Apc2	4	0.123224	-0.0347129	3.58184e+08	0.478484	5.03441175510679e-26	1.63632832132116e-25	6.27057	10.9656
Klf16	4	0.000429572	-0.00540709	372645993	0.497803	6.15548132128446e-07	1.03768366140669e-06	0.0329164	0.472391
Kiss1r	4	0.000239575	-0.00392439	3.72979e+08	0.498248	6.42378401374548e-06	1.03347599220952e-05	0.0164582	0.366874
Myc	4	0.0198858	-0.00108165	372424732	0.497507	0.00193645	0.00271458	1.03687	1.54461
Zfat	4	0.088927	-0.0773011	348651368	0.465749	2.57087871052797e-60	1.82409965651746e-59	4.54246	11.7043
Atp5f1d	4	0.00375141	-0.0153294	3.69924e+08	0.494166	8.64857764017466e-15	1.96633301828412e-14	0.213957	1.38227
Cbarp	4	0.0894815	-0.0860032	3.44175e+08	0.459769	5.31454693358256e-75	4.77634360919754e-74	4.65767	13.1093
Efr3a	4	0.327418	0.039776	3.71218e+08	0.495895	0.105315	0.126907	15.7999	17.9874
Phf20l1	4	0.833287	-0.120346	349649838	0.467083	1.92072473809834e-20	5.29204061659991e-20	38.1666	50.8299
Stk11	4	0.0341592	-0.0224492	3.67064e+08	0.490346	6.88365576346869e-15	1.57010577142848e-14	1.82686	3.78725
Midn	4	0.0759343	0.0545847	383692495	0.512559	6.44307865422213e-53	4.00446886281073e-52	3.94997	1.46669
Mrpl13	4	0.0664931	0.00127438	3.71126e+08	0.495772	0.00160794	0.00226791	3.47268	4.39032
Onecut3	4	0.00265631	0.000435845	374112867	0.499762	0.389873	0.431258	0.131666	0.179379
R3hdm4	4	0.0071997	-0.0250051	3.66243e+08	0.489249	1.06653474154408e-25	3.4369491784989e-25	0.444371	2.60059
Reep6	4	0.000650847	-0.00119197	373934016	0.499524	0.0391494	0.0493245	0.0329164	0.128244
Pcsk4	4	0	-0.00539073	372610700	0.497756	1.66370216755467e-07	2.87308306405893e-07	0	0.448853
Tg	4	0.00110156	-0.0159552	369313248	0.493351	6.98289890093945e-19	1.82647860688878e-18	0.0493746	1.37984
Cirbp	4	0.199148	-0.0362979	357144962	0.477096	4.33104091747831e-22	1.25327190842056e-21	10.1218	15.4599
Gamt	4	0.000839297	-0.00597704	373187265	0.498526	9.23381551394547e-05	0.000140304	0.0493746	0.344147
Ndufs7	4	0.00819665	-0.0127934	3.70323e+08	0.494699	1.69611313095406e-11	3.43059986215595e-11	0.444371	1.50808
Pwwp3a	4	0.0655463	-0.00342304	368520216	0.492291	6.89279085677561e-08	1.20863988327852e-07	3.40685	5.05101
Efna2	4	0.000827151	-0.000148374	3.74208e+08	0.49989	0.527208	0.569051	0.0493746	0.0714268
Sla	4	0.000351276	-0.0598524	357229609	0.477209	1.19035391125315e-64	9.10371523482484e-64	0.0164582	4.57538
Mex3d	4	0.00431843	-0.00835437	3.71482e+08	0.496248	2.73184599391843e-09	5.07138098936595e-09	0.213957	0.965886
Sbno2	4	0.0452441	-0.0265081	3.64024e+08	0.486286	1.05889491826163e-21	3.03516521795342e-21	2.32061	5.1338
Ndrg1	4	0.000994058	-0.0554206	357533626	0.477615	5.16772991363101e-63	3.84153436818102e-62	0.0493746	4.5283
Gpx4	4	0.00214212	-0.0271385	3.66823e+08	0.490024	8.9297784949141e-27	2.96021111464892e-26	0.148124	2.14443
Rps15	4	0.00192805	-0.018941	371551108	0.49634	2.41524361992583e-10	4.67791654823948e-10	0.082291	0.814104
Misp	4	0.00030015	-0.0035222	3.73192e+08	0.498532	3.95386375037087e-05	6.11048400180144e-05	0.0164582	0.310057
Col14a1	4	0.0874864	0.0433274	380338095	0.508078	1.35357672018457e-13	2.95373254998139e-13	4.32851	2.76617
Palm	4	0.0160492	-0.132176	3.36574e+08	0.449616	2.58844309530848e-136	4.19935954316236e-135	0.954575	11.0825
Fstl3	4	0.00136301	-0.00250011	3.73212e+08	0.498559	0.000114645	0.000173329	0.0493746	0.337654
Kcnk9	4	0.000910501	-0.0371978	3.63169e+08	0.485143	1.31759575591228e-41	6.34373058671373e-41	0.0493746	3.02184
Rnf126	4	0.0145819	-0.00619265	371248349	0.495936	5.06214752637809e-07	8.5660129391371e-07	0.757077	1.57788
Fgf22	4	0.0010241	-0.00129428	373798294	0.499342	0.0165545	0.0216115	0.0493746	0.181002
Mier2	4	0.0281508	0.00831581	3.74734e+08	0.500592	0.44758	0.489921	1.53061	1.42285
Ago2	4	0.126019	-0.0507205	355792868	0.475289	7.39869998145832e-32	2.808364645476e-31	6.46807	11.7781
Oc90	4	0.00281606	-0.000640155	373736554	0.49926	0.0308514	0.03926	0.131666	0.280026
AABR07058254.1	4	0.00141542	-0.00314815	373204928	0.49855	0.000223153	0.000331709	0.082291	0.372556
Med16	4	0.0185315	-0.0238197	366609541	0.489739	6.26711246759361e-20	1.69917274340854e-19	1.03687	3.10626
Vom2r53	4	0.000460305	-0.0016066	373748681	0.499276	0.00764111	0.0102594	0.0329164	0.177755
Adcy8	4	0.237528	-0.0627431	3.56859e+08	0.476713	1.93542603934373e-21	5.50488055999541e-21	11.5043	16.6936
Polr2e	4	0.0141721	-0.0126831	3.69854e+08	0.494073	2.49487395107479e-11	5.00921145779626e-11	0.724161	1.91716
Ccn4	4	0	-0.00345198	373467416	0.4989	0.000252587	0.000374123	0	0.219962
Arhgap45	4	0	-0.016922	371668920	0.496498	5.9235537553007e-11	1.1718784543156e-10	0	0.70047
Fam91a1	4	0.0919939	-0.021862	362973768	0.484882	8.23272422891406e-18	2.08127777574541e-17	4.67413	7.89997
Slc45a4	4	0.0930044	0.0199561	372576429	0.49771	0.121432	0.145175	4.75642	5.37325
Chrac1	4	0.00850435	-0.000373235	3.73804e+08	0.49935	0.188353	0.21942	0.444371	0.575473
Abca7	4	0.000316319	-0.0122656	3.70124e+08	0.494434	2.30982535797952e-16	5.54553972164525e-16	0.0164582	1.12984
Trappc9	4	0.44717	-0.0716316	3.48402e+08	0.465417	6.86332598741884e-29	2.4161752377678e-28	21.3627	31.2192
Cyrib	4	0.446712	-0.190222	326065101	0.435577	2.25628569393694e-85	2.30597285181786e-84	21.5932	37.9544
Cnn2	4	0.00100167	-0.00722997	3.72677e+08	0.497845	1.25943289089283e-06	2.09199365193679e-06	0.0493746	0.480508
Rps19l1	4	0.000337448	-0.000186795	3.74225e+08	0.499912	0.461929	0.504004	0.0164582	0.0340901
Tmem259	4	0.0514216	-0.0134918	3.66342e+08	0.489381	2.5885508309588e-14	5.77856806606206e-14	2.61685	4.82375
Dennd3	4	0.035456	-0.0381961	362260554	0.483929	4.54961455133805e-30	1.64881059886981e-29	1.72811	4.99257
Mroh5	4	0.0174597	-0.00225149	3.71725e+08	0.496573	2.70484057430163e-05	4.21624502111476e-05	0.905201	1.60142
Grin3b	4	0.000909951	-0.000146122	374125396	0.499779	0.219653	0.253431	0.0329164	0.0771085
Wdr18	4	0.0320313	-0.0202822	3.66115e+08	0.489078	2.5798784225535e-18	6.63765751067764e-18	1.64582	3.87085
Giot1	4	0.0252232	0.000612125	3.72358e+08	0.497418	0.00346194	0.0047642	1.33311	1.86521
Shc2	4	0.116734	-0.00757076	361269371	0.482605	4.64710009717712e-19	1.22267103857885e-18	5.97433	9.90641
Tpgs1	4	0.00675705	-0.00612835	372145868	0.497135	5.34316539019372e-06	8.62646205853346e-06	0.378539	0.953711
Madcam1	4	0.000474449	-0.000579881	374112347	0.499762	0.144791	0.171292	0.0164582	0.0641218
LOC120093683	4	0	-0.000578093	374090206	0.499732	0.071139	0.0872972	0	0.0535701
Theg	4	0.0066418	0.00261712	374725100	0.50058	0.068258	0.0839619	0.345622	0.229702
LOC691170	4	0.208861	0.00131961	365155536	0.487797	5.46320749908631e-08	9.61837091412521e-08	10.4016	13.5338
Cyp4f4	4	0	-0.0129608	371878542	0.496778	3.45501021612045e-10	6.64780284674013e-10	0	0.644465
Zfp799	4	0.0532372	-0.0351957	3.61685e+08	0.48316	4.01124324720804e-27	1.34123972041488e-26	2.69914	6.16138
Ly6e	4	0.0396694	-0.0422008	359084172	0.479686	1.30450234175388e-38	5.8326603782657e-38	2.05727	6.20926
Syde1	4	0.0105962	0.00348424	3.74828e+08	0.500718	0.0921271	0.111721	0.559579	0.416386
Ilvbl	4	0.00481523	-0.018592	3.68701e+08	0.492534	1.15591977804422e-18	2.99900005343808e-18	0.263331	1.75889
Lynx1	4	0.00109275	-0.00141534	3.73692e+08	0.4992	0.00669614	0.00902846	0.0493746	0.20941
Polrmt	4	0.0110202	-0.0034345	372403465	0.497479	0.000179934	0.000269307	0.576037	1.08439
Hcn2	4	0.0440326	-0.0603631	352860323	0.471372	2.58011945140399e-58	1.76788660756548e-57	2.35352	8.21246
Fam135b	4	0.0389284	-0.339218	297441352	0.39734	1.22223816675154e-306	4.5132472827047e-305	2.18894	22.8176
Bsg	4	0.0265141	-0.112883	3.50751e+08	0.468554	2.69830807762552e-74	2.39464268581751e-73	1.39895	7.72221
Ptp4a3	4	0.0303953	-0.0243137	3.64267e+08	0.486609	1.97080410401377e-24	6.08545328318085e-24	1.56353	4.29048
Gzmm	4	0.0013644	-0.00143503	373808306	0.499356	0.023844	0.0306922	0.0658328	0.1948
Cdc34	4	0.00200059	-0.00665335	372241387	0.497262	1.64713932427863e-07	2.84563756735118e-07	0.115207	0.663133
Adgrb1	4	0.275339	0.0162568	3.66156e+08	0.489134	1.17792762785328e-05	1.86975784381982e-05	13.7261	17.1173
Notch3	4	0.00652055	-0.0727872	3.6182e+08	0.48334	4.40235727847247e-43	2.19291615050245e-42	0.345622	3.67361
Jrk	4	0.0121719	-0.000571192	3.73183e+08	0.49852	0.0167246	0.0218241	0.608953	0.908257
Wiz	4	0.0954503	-0.032987	3.59021e+08	0.479602	3.06945456082695e-27	1.0310016842042e-26	4.88808	9.24328
Zc3h3	4	0.162903	-0.0538968	3.52471e+08	0.470852	3.41969714409402e-36	1.44819186461184e-35	8.27847	14.7651
C2cd4c	4	0.0016404	-0.00285958	373272864	0.49864	0.000532173	0.000772804	0.0987492	0.370933
Col22a1	4	0.000310321	-0.0179415	3.70102e+08	0.494405	1.92005601265556e-16	4.62610942283226e-16	0.0164582	1.13552
Zfp955a	4	0.0550308	-0.0107116	367289431	0.490647	1.57311154011236e-11	3.1871269823889e-11	2.81435	4.76531
Brd4	4	0.410258	-0.0766571	346797353	0.463273	2.95183688987917e-33	1.16306892626972e-32	19.898	29.9473
Akap8	4	0.133655	-0.075905	347278745	0.463916	2.80478897003932e-55	1.8101119090079e-54	6.79724	14.5897
Akap8l	4	0.542413	-0.159903	336017263	0.448872	8.41945123115413e-53	5.22135080731595e-52	25.8229	39.9852
Pycr3	4	0.106333	-0.0255688	3.61447e+08	0.482843	9.87841031583508e-20	2.65918665015491e-19	5.5135	9.21812
LOC691422	4	0.10024	-0.0348476	359666725	0.480464	1.29345111432153e-24	4.01655587346717e-24	5.28308	9.45432
Zftraf1	4	0.0501736	-0.0180556	3.66083e+08	0.489036	6.45334073183913e-15	1.47294337101612e-14	2.64977	4.91709
LOC108348125	4	0.00845862	-0.00130987	3.73403e+08	0.498814	0.0290765	0.0371321	0.460829	0.699658
Prtn3	4	0.000953295	-0.0128022	370639840	0.495123	4.7961868983988e-14	1.06119617892669e-13	0.0493746	1.02514
Plppr3	4	0.015525	-0.28267	300946599	0.402023	2.9013929590391e-304	1.0575764120652e-302	0.82291	20.5011
Top1mt	4	0.00900155	-0.0240273	3.66111e+08	0.489073	5.49871571281695e-26	1.78382706451315e-25	0.460829	2.65578
Ptbp1	4	0.0244022	-0.0198147	367686938	0.491178	1.81368086427807e-15	4.21842847605467e-15	1.23436	3.0186
Kifc2	4	0.00793338	-0.20866	314229551	0.419767	1.46468211281134e-243	4.14651506136891e-242	0.444371	16.5386
Ephx3	4	0.0027258	0.000380038	3.74344e+08	0.500071	0.767867	0.782376	0.148124	0.133925
Grina	4	0.0071263	-0.0257335	366449753	0.489526	1.99655958190894e-25	6.38793766402434e-25	0.394997	2.49588
C7h8orf33	4	0.0162924	-0.00771288	3.71137e+08	0.495787	4.82245100166328e-07	8.16935800481225e-07	0.839368	1.68989
Scrib	4	0.107443	-0.0409001	3.57357e+08	0.477379	4.29831881606517e-30	1.55873704973704e-29	5.49704	10.339
Puf60	4	0.166513	-0.0124853	362786056	0.484631	3.46402688252507e-13	7.46131887225094e-13	8.2291	11.8065
Tonsl	4	0.0195302	0.00300385	3.73941e+08	0.499533	0.501399	0.543682	1.03687	1.13552
Ift27	4	0.00887409	-0.00386747	3.73071e+08	0.498371	0.00507148	0.00690036	0.477288	0.804364
Tmem249	4	0.0311285	-0.0244056	365227146	0.487892	2.88191804668166e-21	8.16007000182274e-21	1.59645	4.05753
Naprt	4	0.00440832	-0.00108816	373916562	0.4995	0.170807	0.200216	0.213957	0.314116
Slc52a2	4	0.0121938	-0.00818052	3.70953e+08	0.495541	2.3057530866156e-08	4.11748548457238e-08	0.64187	1.53974
Ptk2	4	1.0654	0.00299188	3.76403e+08	0.502822	0.435048	0.477619	46.3463	55.2698
Zfp251	4	0.0921852	-0.0259776	3.61089e+08	0.482364	1.8791455080612e-22	5.49856427216667e-22	4.65767	8.41781
Commd5	4	0.00804034	-0.000627824	373633021	0.499121	0.0909524	0.110367	0.460829	0.637971
Zfp7	4	0.0180166	0.00633964	3.7472e+08	0.500573	0.337118	0.377948	0.938117	0.827902
Card10	4	0.00167251	-0.00156836	373657468	0.499154	0.00902016	0.0120377	0.082291	0.251617
Rpl8-ps7	4	0.00195445	-0.0370147	3.65201e+08	0.487858	3.60499411878333e-33	1.4174636597605e-32	0.115207	2.54458
Zfp647	4	0.00486233	-0.00389411	3.72867e+08	0.498098	0.000201965	0.000301166	0.246873	0.628231
Zfp41	4	0.0242035	-0.00868236	370596170	0.495065	3.47123582852102e-07	5.90983379605674e-07	1.26728	2.26861
Foxred2	4	0.0242914	-0.01519	367829189	0.491368	5.18800880416787e-15	1.18780856648599e-14	1.23436	2.98613
Gli4	4	0.0105161	0.000946957	374077447	0.499715	0.589004	0.625458	0.592495	0.650958
Fem1b	4	0.0635344	-0.036209	3.59998e+08	0.480907	1.10342807341164e-29	3.96003153496092e-29	3.3081	7.27093
Islr	4	0	-0.00420527	373479568	0.498916	0.000280735	0.000414477	0	0.216716
Islr2	4	0	-0.0433296	362867834	0.484741	1.99257605450093e-43	1.00135789531813e-42	0	3.05187
Tipin	4	0.10212	-0.0201892	3.64732e+08	0.487231	3.7801262330449e-13	8.12980807729813e-13	5.13496	7.87156
Loxl1	4	0.00148873	-0.0175192	370746584	0.495266	1.87569751682769e-13	4.07633035066979e-13	0.0658328	1.01296
Tbcel	4	0.369847	-0.0466313	3.52991e+08	0.471547	8.15637158818195e-23	2.40904412792312e-22	17.8078	25.5879
Pdcd7	4	0.104693	-0.0552327	352217128	0.470513	1.94578299120889e-45	1.02420421099083e-44	5.29954	11.5841
Igdcc4	4	0.110604	-0.145478	336082732	0.448959	2.43564332083036e-100	2.94671206891912e-99	5.57933	16.1701
Scn4b	4	0	-0.00117626	373956534	0.499554	0.0198002	0.025662	0	0.0892835
Igdcc3	4	0.182017	0.0537151	378225924	0.505257	0.00323533	0.0044603	8.70639	7.97221
Zpr1	4	0.041522	-0.0244151	364184051	0.486499	7.00780668241865e-22	2.01787767939588e-21	2.15602	4.92439
Smad3	4	0.0531143	-0.046115	363007054	0.484927	3.34064616860386e-23	9.98139240455675e-23	2.74852	5.80343
C8h15orf61	4	0.0485465	-0.0309005	362526391	0.484285	1.84103347355838e-25	5.89588887290019e-25	2.48519	5.71577
Nudt16	4	0.00916539	-0.00374465	372862105	0.498092	0.00165212	0.00232714	0.493746	0.877414
Bud13	4	0.0534025	-0.0188866	3.65786e+08	0.488639	1.51036671475918e-15	3.52405068913455e-15	2.69914	5.04939
Fxyd6	4	0.0253549	-0.0759069	3.51827e+08	0.469991	3.14317385957435e-70	2.63134308421537e-69	1.36603	7.42839
Iqch	4	0.000631092	-0.0102939	372187132	0.49719	1.28529797827634e-08	2.3205858268497e-08	0.0329164	0.594953
Apoa1	4	0.000794177	-0.00185963	3.73753e+08	0.499281	0.0112096	0.0148442	0.0493746	0.193177
Cln6	4	0.0212865	-0.000950024	373481145	0.498919	0.150637	0.177788	1.11916	1.33925
Stag1	4	0.941131	-0.273818	3.28051e+08	0.43823	1.00996836778672e-63	7.58749345211202e-63	41.7874	60.363
Calml4	4	0	-0.00344235	373516024	0.498965	0.000385632	0.000564734	0	0.206975
Nxpe1	4	0.0345901	-0.0406676	361039085	0.482298	4.93736514876707e-34	1.98734797196582e-33	1.74457	5.33834
Ift46	4	0.0837805	-0.0209374	365066103	0.487677	5.19783471780056e-14	1.14871741499558e-13	4.16392	6.7612
Aagab	4	0.0970563	-0.0384442	356852223	0.476705	5.13091391037745e-33	2.00861266839528e-32	4.93746	9.91372
Mrpl4	4	0.0309491	-0.0408777	3.60204e+08	0.481182	3.79547404971153e-37	1.64254578874905e-36	1.69519	5.51691
Zfp560	4	0.0742796	-0.0183844	363928200	0.486157	2.36656468583842e-17	5.88902252470721e-17	3.8183	6.74497
Lctl	4	0.00135307	-0.00255351	3.73684e+08	0.499189	0.00850274	0.0113714	0.0658328	0.228079
Zfp26	4	0.129496	-0.0121518	364020984	0.486281	1.17376624532751e-12	2.47825897366476e-12	6.56682	9.64587
Usp2	4	0.022737	-0.00291574	372379016	0.497446	0.00249601	0.00347206	1.18499	1.7045
Zwilch	4	0.0857566	-0.00677854	370632785	0.495114	0.00100911	0.00144258	4.4108	5.45117
Nnmt	4	0.000334284	-0.00825684	372010333	0.496954	1.77292587434991e-09	3.32148454674083e-09	0.0164582	0.625796
Zfp426	4	0.295985	-0.0365215	353998924	0.472893	1.33399138801573e-23	4.02686648602011e-23	14.4009	21.4524
Mpzl2	4	0	-0.000535609	374178308	0.49985	0.176693	0.206702	0	0.0300317
Rpl4	4	0.0104336	-0.040639	362867361	0.48474	5.18601609330934e-36	2.18856321393671e-35	0.64187	3.70527
Mpzl3	4	0.00831173	-0.00459956	3.72319e+08	0.497367	2.58750504463034e-05	4.03593762057768e-05	0.411455	0.940724
Zglp1	4	0.00198449	-0.0015112	3.7368e+08	0.499184	0.0136842	0.0179963	0.0987492	0.262169
Zfp266	4	0.452461	-0.199534	3.24373e+08	0.433317	1.20116940245573e-90	1.31632667549117e-89	21.6919	38.4682
Mrpl3	4	0.104043	-0.0192534	3.63152e+08	0.48512	4.99841608351238e-16	1.18430876823185e-15	5.41475	8.64752
Dnmt1	4	0.189619	0.00533074	3.66202e+08	0.489194	6.0232608330956e-07	1.01579734423115e-06	9.6445	12.4453
Bcl9l	4	0.0301811	-0.0430826	3.62175e+08	0.483816	8.09792612138238e-31	2.99284971927331e-30	1.66228	4.93251
Lrrc49	4	0.369984	-0.142339	3.32334e+08	0.443951	7.04555665475373e-72	6.02900883313083e-71	18.0711	32.1997
Atg4d	4	0.0850665	-0.0136881	3.64038e+08	0.486304	3.66957200270443e-16	8.73967330874052e-16	4.22976	7.16216
Cxcr5	4	0	-0.00099925	374029446	0.499651	0.0393885	0.0495925	0	0.0698035
Kri1	4	0.0830927	-0.00844688	3.66862e+08	0.490076	5.44208275777886e-10	1.04039637280396e-09	4.27913	6.4138
Mapkapk3	4	0.00170468	-0.00719234	3.72846e+08	0.49807	1.14869354802867e-05	1.82471790954971e-05	0.082291	0.468333
Cdkn2d	4	0.00186429	-0.0103234	371297163	0.496001	6.85066462678523e-11	1.35245687297273e-10	0.115207	0.915562
S1pr5	4	0.00153776	0.000905668	374499339	0.500279	0.0470496	0.0588068	0.0987492	0.0430184
Ddx6	4	0.348713	-0.0690442	349439462	0.466802	2.25168413358087e-30	8.2340380393982e-30	17.1824	25.7356
Igsf9b	4	0.141273	0.0834441	385162705	0.514523	1.0467487496977e-25	3.37510900956057e-25	7.20869	4.53479
Qtrt1	4	0.0220521	-0.0370808	360938774	0.482164	1.40372580255884e-38	6.27465433743802e-38	1.13562	4.74258
Hemk1	4	0.0262662	-0.00129638	3.72121e+08	0.497102	0.00135739	0.00192427	1.36603	1.96099
Pafah1b2	4	0.0834615	-0.0177088	364945552	0.487516	5.07724638168465e-14	1.12265174484894e-13	4.29559	6.94545
S1pr2	4	0.021111	0.0152549	3.76999e+08	0.503618	1.03791889450869e-17	2.61496445299979e-17	1.1027	0.380673
Uaca	4	0.0140679	-0.0969575	356316020	0.475988	9.1974622444192e-60	6.4557063505663e-59	0.724161	5.52503
Cdon	4	0.097445	-0.0730672	3.52779e+08	0.471264	1.39526906890885e-44	7.19491208393615e-44	5.18433	11.1718
Ilf3	4	0.379041	-0.126482	3.36668e+08	0.449741	2.04988331410655e-59	1.43171537719629e-58	18.4496	31.0902
Rpusd4	4	0.0812703	-0.0119157	3.66322e+08	0.489355	2.6429203780072e-11	5.30082011345263e-11	4.13101	6.40325
Sik3	4	0.825708	0.098438	384973181	0.51427	2.38861659652859e-05	3.73360094861827e-05	37.2449	40.9884
Rad54l2	4	0.213591	-0.0222073	3.59145e+08	0.479767	2.0850234348178e-17	5.19909102522242e-17	10.7307	15.6409
Celf6	4	0.00326977	-0.106227	3.423e+08	0.457266	6.99780470170934e-122	1.01767731732222e-120	0.197498	8.75466
Zbtb16	4	0.0590205	-0.111007	347397920	0.464075	8.89297915666047e-74	7.83892807239412e-73	3.07768	10.3683
St14	4	0	-0.00270576	373728684	0.499249	0.00250543	0.0034843	0	0.150159
Ap1m2	4	0.000644593	-0.00603498	372069284	0.497032	4.79130445190798e-09	8.81267974229658e-09	0.0329164	0.626608
Ttc12	4	0.0178327	-0.0101369	3.71303e+08	0.496009	2.41059186036739e-06	3.9527283849986e-06	0.921659	1.7248
Skor1	4	0	-0.00245608	373719570	0.499237	0.00231038	0.00322148	0	0.152594
Tex264	4	0.0239458	-0.0217189	366625210	0.48976	4.29574601461725e-18	1.09808189321728e-17	1.36603	3.43823
Kirrel3	4	1.48648	-0.283986	3.29499e+08	0.440164	3.7774283207483e-60	2.67347489400961e-59	57.9822	58.7534
Col5a3	4	1.71029	1.65448	602301466	0.80459	0	0	62.7551	2.77834
RGD1307461	4	0.00613021	-0.00619257	371963285	0.496891	7.55880711545826e-07	1.26833841413784e-06	0.329164	0.952899
Cep164	4	0.20371	-0.0918578	342093288	0.456989	3.48410793034298e-61	2.51513205715282e-60	9.90783	19.631
Pate2	4	0.00243617	-0.00316	3.73129e+08	0.498448	0.000296779	0.000437443	0.131666	0.442359
Clpx	4	0.157377	-0.0579869	3.52255e+08	0.470564	8.95718840967046e-38	3.94060612086668e-37	7.86702	14.343
Wdr82	4	0.262603	-0.0660131	3.48295e+08	0.465273	7.66383214111544e-38	3.37510637150601e-37	13.0349	21.3818
Kank2	4	0.0124422	-0.0350252	367949225	0.491529	3.83734030704798e-18	9.82678463071264e-18	0.64187	2.33436
Zbtb44	4	0.121656	-0.0689032	3.50747e+08	0.468549	7.17928340103839e-47	3.90106551023794e-46	6.20474	12.9218
Kmt2a	4	0.506945	-0.10858	3.41501e+08	0.456198	5.97721226139483e-41	2.83125843480347e-40	24.1771	36.9691
Zfp653	4	0.0516357	-0.0421971	360036646	0.480959	3.32866880877546e-32	1.27315398301869e-31	2.69914	6.60455
Rab6b	4	0.436036	-0.0781163	345801842	0.461943	1.08735712270609e-33	4.34176024595335e-33	21.3298	32.6835
Glce	4	0.721678	0.387718	4.2917e+08	0.573312	6.72021643567692e-159	1.26832884862676e-157	31.6491	21.0807
Ecsit	4	0.0313207	-0.0084812	3.70269e+08	0.494628	4.0520039423054e-07	6.88273389639996e-07	1.62936	2.72639
Dis3l	4	0.0556169	-0.015914	366276251	0.489294	7.95248760914981e-14	1.74726367260404e-13	2.88018	5.10702
Rab3d	4	0.00363277	-0.0371179	362394328	0.484108	1.42093126503808e-42	6.98579984600199e-42	0.197498	3.3806
Tf	4	0.0678119	-0.016743	3.66394e+08	0.489451	2.8981468329405e-12	6.03875393821483e-12	3.48914	5.6971
Dscaml1	4	1.81753	1.00981	5.27583e+08	0.704776	0	0	68.2192	36.8335
Snx19	4	0.100844	0.0283417	3.75764e+08	0.501968	0.168906	0.198083	5.23371	4.96985
Gramd2a	4	0.00127908	-0.00631322	372184917	0.497187	4.78409301241434e-08	8.4463781216994e-08	0.082291	0.645276
Slc44a2	4	0.140648	-0.0999219	342624117	0.457698	9.54760402200068e-69	7.80440817698284e-68	7.22515	16.3162
Tmem115	4	0.00776962	-0.00814737	3.71537e+08	0.496322	7.85192550461121e-08	1.37370281822357e-07	0.394997	1.13309
LOC691658	4	0.0179905	0.0020765	373460057	0.49889	0.114097	0.136877	0.938117	1.16637
Cyb561d2	4	0.00359929	-0.00542063	3.7239e+08	0.497461	2.68811301766998e-06	4.39590716454629e-06	0.197498	0.706152
Spc24	4	0.00224374	-0.0123179	371811930	0.496689	4.77794609818551e-09	8.79001325937172e-09	0.115207	0.777578
LOC120094192	4	0.00034392	-0.00193233	3.73702e+08	0.499214	0.0033247	0.00458053	0.0164582	0.173697
Rexo2	4	0.103543	-0.0834882	345705422	0.461814	1.38196235420876e-66	1.08928132476056e-65	5.28308	13.3568
Nprl2	4	0.0194749	-0.0178349	3.67275e+08	0.490629	7.64936498231213e-18	1.93726127314081e-17	1.02041	2.91551
Smarca4	4	0.397408	-0.122012	3.37551e+08	0.450921	1.33854387559094e-55	8.69720983175625e-55	19.4042	32.0796
Car12	4	0.0426617	0.0131295	375475793	0.501583	0.0752975	0.0922136	2.15602	1.85547
Arhgap32	4	0.873814	-0.225128	333854480	0.445983	3.49286830483639e-50	2.04093089184558e-49	39.3186	56.6228
Bace1	4	0.046047	-0.00579711	369180454	0.493173	5.36767763836469e-08	9.45410331452329e-08	2.43581	3.85786
Ldlr	4	0.0663253	-0.0183692	365074270	0.487688	9.29895280938899e-16	2.18497734707818e-15	3.3081	5.88379
Rnf214	4	0.29804	-0.05657	3.49977e+08	0.46752	1.04674276316473e-31	3.95638019027952e-31	14.6807	22.8542
Dpp8	4	0.422711	-0.119315	3.40287e+08	0.454576	1.60944478147963e-47	8.90489545870132e-47	20.6715	32.4205
Inhca	4	0.00429272	-0.0015284	3.73571e+08	0.499039	0.0201149	0.026052	0.213957	0.406646
Pcsk7	4	0.177329	-0.0691153	3.46126e+08	0.462376	6.07845892848413e-52	3.70067037129862e-51	8.88743	17.3754
Carm1	4	0.21445	-0.0481546	352658458	0.471102	4.4770130241645e-31	1.66695623034761e-30	10.7143	17.4898
Tagln	4	0.00181583	-0.00160382	373879776	0.499451	0.0637154	0.0785428	0.0987492	0.208599
Aph1b	4	0.0427689	0.0135443	3.74912e+08	0.50083	0.359479	0.401137	2.07373	1.92852
Ccdc15	4	0.127644	0.0266991	3.74594e+08	0.500405	0.802281	0.815191	6.35286	6.4625
Tirap	4	0.0287817	0.0091393	3.75414e+08	0.501501	0.0385732	0.0486309	1.51415	1.21994
Oaz2	4	0.137902	-0.0212268	362705375	0.484524	1.35411398981644e-14	3.05376795419836e-14	7.10994	10.5614
Yipf2	4	0.028978	-0.011346	369239605	0.493252	4.06587839476514e-10	7.80461186727096e-10	1.46478	2.83922
Sidt2	4	0.0510588	-0.034271	361637641	0.483097	1.82079463341481e-27	6.1621872172114e-27	2.64977	6.12404
Cdc37	4	0.0574566	-0.0266837	363840759	0.48604	1.02696987190496e-19	2.76320453733211e-19	3.04477	5.93249
Spg21	4	0.0419759	-0.0100141	368829104	0.492704	2.83843373291118e-09	5.26579678759604e-09	2.18894	3.6939
Foxred1	4	0.0527447	-0.0273144	362561128	0.484331	1.55228818204488e-24	4.81416232613005e-24	2.68269	5.91869
Zfp609	4	0.594167	0.0116489	364929697	0.487495	9.31676807421143e-05	0.000141539	27.4358	34.2475
Ppm1m	4	0.00752208	-0.00503768	3.72434e+08	0.497519	4.04193038845365e-05	6.24317810114337e-05	0.378539	0.876602
Zw10	4	0.0712369	-0.0268633	3.62238e+08	0.483899	2.85913482107965e-22	8.31881878569013e-22	3.6208	6.98847
Srpra	4	0.155917	-0.0590657	3.5287e+08	0.471385	3.02249257271845e-36	1.28253956633014e-35	7.85056	14.1165
Fam118b	4	0.166431	-0.0562552	352240820	0.470544	6.52726083128219e-37	2.81044492978857e-36	8.24556	14.7732
Dag1	4	0.204828	-0.0673719	3.49767e+08	0.46724	2.99037509286847e-39	1.35777897159754e-38	10.2041	17.6335
Nxpe2	4	0.0219415	-0.0112113	369415271	0.493487	5.67318603597931e-11	1.12431149232464e-10	1.08624	2.40497
Dennd4a	4	0.676389	0.169795	394864703	0.527484	9.33227199450044e-19	2.42976658642833e-18	31.4022	30.9603
Pde4a	4	0.0227621	-0.0548124	355721912	0.475195	3.85813322915654e-57	2.59028660199419e-56	1.18499	6.19952
Tmem218	4	0.0361363	-0.0214633	3.67832e+08	0.491372	9.83018300966773e-13	2.08250796460734e-12	1.84332	3.59326
Iqcf1	4	0.000262385	-3.31e-05	374270296	0.499973	0.777879	0.79175	0.0164582	0.0219151
Nxpe4	4	0.0217237	0.00173271	3.73177e+08	0.498512	0.053448	0.0664326	1.1027	1.40906
Ei24	4	0.0551643	-0.0280375	363134026	0.485096	1.0486520444969e-22	3.08600201452258e-22	2.73206	5.8083
Hyal3	4	0.050011	-0.0280212	3.63439e+08	0.485504	2.19899764165783e-22	6.42231326361759e-22	2.58394	5.56805
Plekho2	4	0.018518	-0.00680496	3.72975e+08	0.498243	0.0177707	0.0231376	0.954575	1.30597
Swsap1	4	0.0150621	0.00330832	3.74279e+08	0.499984	0.978282	0.980228	0.82291	0.829525
Tmprss5	4	0.00184021	-0.00256214	3.73451e+08	0.498878	0.00168392	0.00237015	0.082291	0.306811
Traip	4	0.00664388	-0.0229827	368204133	0.491869	1.21958941228189e-19	3.27680255568179e-19	0.345622	1.97479
Zfp717	4	0.231277	0.0129292	365674561	0.48849	7.06824105684039e-07	1.18825358859354e-06	11.4055	14.6182
Slc37a2	4	0.00451691	-0.000895641	3.73887e+08	0.499461	0.154881	0.182588	0.230415	0.338466
Tmem205	4	0.00575694	-0.0128916	370255353	0.494609	1.0219008795148e-12	2.16218340052796e-12	0.312706	1.39363
Megf11	4	2.03515	1.80685	624534483	0.834291	0	0	73.7492	11.6612
Ccdc159	4	0.0142051	-0.0044849	371885835	0.496787	3.71986402873328e-05	5.75460932532454e-05	0.806452	1.45613
Acrv1	4	0.00610421	0.00064272	374231017	0.49992	0.839686	0.848831	0.345622	0.362004
Bfsp2	4	0.00138149	-0.00513636	372715267	0.497895	2.64167863890043e-06	4.3216366522549e-06	0.0658328	0.487001
Cadm1	4	1.28082	-0.0603819	3.64032e+08	0.486296	0.000159678	0.000239792	53.3575	56.2438
Plppr2	4	0.125506	0.0092697	3.67421e+08	0.490824	6.27155724465214e-07	1.05672722306975e-06	6.46807	8.67268
Iqcf3	4	0	-0.000404225	374190460	0.499866	0.202001	0.234003	0	0.0267851
Anp32a	4	0.131341	-0.099824	346231543	0.462517	6.817730935885e-59	4.73256958222078e-58	6.86307	14.7748
LOC103690166	4	0.000865123	-0.00619976	372419343	0.4975	1.44325552509791e-07	2.49975918724513e-07	0.0493746	0.5495
Stt3a	4	0.1181	-0.0340713	3.59032e+08	0.479617	8.93458080002867e-25	2.79283749483414e-24	5.89203	10.3033
Epor	4	0	-0.00147828	373898812	0.499476	0.0116185	0.0153557	0	0.104705
Parp16	4	0.0275871	-0.0122276	3.68402e+08	0.492134	7.83999218408021e-13	1.6658757472953e-12	1.34957	2.9496
Ifrd2	4	0.0105263	-0.009299	370720935	0.495231	1.71252263795379e-09	3.21069641592529e-09	0.559579	1.51863
Acp5	4	0	-0.00111151	373999066	0.49961	0.0295052	0.037637	0	0.0779202
Slc24a1	4	0.002508	-9.29e-06	374045014	0.499672	0.235891	0.270714	0.115207	0.181002
LOC120094092	4	0.0360536	-0.0148182	3.69153e+08	0.493137	3.70055290575313e-09	6.83531879699028e-09	1.90915	3.30674
LOC108348048	4	0.00441663	-0.0112387	372118208	0.497098	7.10470820564254e-07	1.19426594340469e-06	0.246873	0.82709
LOC100911320	4	0.0304121	0.0110053	375191923	0.501204	0.113871	0.136635	1.57999	1.35062
Glyctk	4	0.0130698	-0.00519175	3.72297e+08	0.497337	0.000181213	0.000271173	0.674786	1.21101
Fdx2	4	0.016489	-0.0133365	3.69098e+08	0.493063	1.17268091500657e-12	2.47627523897334e-12	0.921659	2.32218
Ints14	4	0.177062	0.0369168	373545840	0.499005	0.604011	0.640713	8.75576	9.40805
Camkv	4	0.000876963	-0.190718	319909167	0.427354	2.76716598340962e-222	7.18701550369966e-221	0.0658328	14.5962
Raver1	4	0.0766733	0.00164114	3.69347e+08	0.493396	6.292792390964e-06	1.01297736498213e-05	3.85122	5.28721
Hacd3	4	0.232296	-0.192488	324419590	0.433379	8.93323497536433e-116	1.23667424035484e-114	11.7841	26.3687
Fli1	4	0.00204769	-0.0471261	367190344	0.490515	4.73846188851334e-26	1.54102074743036e-25	0.0987492	1.99508
Msantd2	4	0.493573	0.00769307	361998798	0.48358	9.9442400332032e-08	1.73297282449974e-07	23.5352	30.5358
Map2k5	4	0.486973	0.0145418	365387852	0.488107	8.33616619284893e-05	0.000126903	23.3871	28.7793
Elof1	4	0.00295265	-0.00563674	3.72638e+08	0.497792	7.99607967954544e-06	1.28085071139908e-05	0.148124	0.590083
Fez1	4	0.25516	-0.0906737	3.43761e+08	0.459217	1.16675031842411e-49	6.7524432397792e-49	12.9197	22.51
Nrgn	4	0	-0.00332653	373212224	0.498559	2.79036629295849e-05	4.34597119495626e-05	0	0.288142
Phldb1	4	0.64659	0.508576	457577802	0.61126	0	0	30.0362	9.83823
Esam	4	0.003181	-0.0159607	3.71637e+08	0.496454	2.37803755829849e-09	4.42909495233095e-09	0.148124	0.857122
Armc8	4	0.411081	-0.0562949	349710102	0.467164	3.84486497290392e-27	1.28662089105094e-26	20.0296	29.5423
Ankdd1a	4	0.00788552	-0.0685044	3.55189e+08	0.474483	3.36472969942592e-67	2.68199430663766e-66	0.427913	5.54451
Dock6	4	0.0375662	-0.0122926	3.70311e+08	0.494684	1.37117143728591e-06	2.27359605952151e-06	1.85978	2.94068
Hepacam	4	0.248775	0.145088	401498116	0.536345	1.27018111877293e-137	2.07654441611906e-136	12.1626	4.82456
Ddx25	4	0.0486139	-0.00166831	368665933	0.492486	5.2024802246706e-09	9.55344098337889e-09	2.48519	4.06484
Pus3	4	0.0394596	-0.00433436	3.70597e+08	0.495065	8.48439009297651e-06	1.35727867884064e-05	1.95853	2.97801
Hyls1	4	0.00289161	-0.00641108	3.72452e+08	0.497544	1.30365312988479e-06	2.16333060416404e-06	0.131666	0.623361
Parp6	4	0.251613	-0.151605	329835229	0.440614	1.54012477479561e-92	1.71769923996574e-91	12.7057	26.264
Or10d1	4	0	-0.00042514	374135776	0.499793	0.112687	0.135282	0	0.0413951
Slc38a3	4	0.364424	0.228023	4.15948e+08	0.555648	8.7907129768906e-254	2.60137718859693e-252	17.3963	6.09238
Pknox2	4	0.338892	0.0120216	366848846	0.490059	0.000156774	0.000235536	16.4088	19.7739
Jhy	4	0.00573853	-0.013212	3.70094e+08	0.494394	2.80226515676293e-13	6.05294994349099e-13	0.312706	1.43665
Tyk2	4	0.0462438	-0.0207759	3.65193e+08	0.487847	3.58694990661127e-18	9.18973319965294e-18	2.36998	4.86839
Gnat1	4	0	-0.00105661	373953496	0.49955	0.0192481	0.0249827	0	0.0900952
Clmp	4	0.0448831	-0.377428	285128821	0.380892	0	0	2.38644	26.4158
Pkm	4	0.0993988	-0.057806	3.51742e+08	0.469877	1.00043999127342e-47	5.56251184673332e-47	5.08558	11.4819
Dnm2	4	0.202844	-0.135773	334292075	0.446567	6.52719224332741e-86	6.73168715514022e-85	10.1547	21.937
Rbpms2	4	0.00132766	-0.0108206	372170703	0.497168	2.77644779297851e-08	4.94347402636614e-08	0.0658328	0.63229
RGD1311744	4	0.117314	-0.00138642	365728546	0.488562	3.74483285002067e-10	7.19974315681392e-10	5.92495	8.53145
Dcps	4	0.155551	-0.0855392	3.49203e+08	0.466487	1.29141369841754e-46	6.95716875398681e-46	7.86702	15.0532
Rasl12	4	0.00129048	-0.00486665	373295274	0.49867	0.000467511	0.000681001	0.082291	0.348206
Ncam1	4	1.86604	-0.239323	3.27884e+08	0.438007	1.00166490737726e-60	7.14885719189501e-60	71.5109	77.4616
Slc51b	4	0	-4.85e-05	374278562	0.499984	0.656945	0.687291	0	0.00324667
Ubash3b	4	0.368016	0.00276798	3.66659e+08	0.489805	0.00012293	0.000185591	17.0342	20.2422
Bnip2	4	0.139278	-0.0879183	344911631	0.460754	6.35989421366666e-61	4.55434920376652e-60	7.34036	15.8072
Npsr1	4	0.00111392	-0.00736569	372422559	0.497504	1.48458377969155e-07	2.57029253713594e-07	0.0493746	0.548688
Hspa8	4	0.0324144	-0.0617038	357395392	0.47743	8.43921000307659e-46	4.47125455746285e-45	1.87623	6.44059
Cacna2d2	4	0.0394452	-0.0811349	3.49978e+08	0.467522	5.50714016384301e-71	4.6678783843831e-70	2.09019	8.69216
Tmed1	4	0.0184518	-0.0113964	3.69838e+08	0.494052	3.21944990332214e-10	6.20228831323919e-10	0.971034	2.17365
LOC691141	4	0.00629738	-0.00684483	3.72148e+08	0.497138	1.8951924674998e-06	3.12268301997784e-06	0.296248	0.870109
Robo4	4	0.000534647	-0.00346986	3.73469e+08	0.498902	0.000676883	0.000977182	0.0329164	0.252429
Drd2	4	0.0123226	-0.0511041	3.62793e+08	0.48464	1.75257139981829e-36	7.47405920093235e-36	0.625411	3.70364
Msantd4	4	0.0406682	-0.0078942	3.69888e+08	0.494119	4.71530842722749e-07	7.99024630336056e-07	2.10665	3.31891
Layn	4	0.00372425	-0.0105103	3.71824e+08	0.496704	3.00059325497905e-08	5.33585396033021e-08	0.197498	0.857122
Sc5d	4	0.0769971	-0.0480345	3.56289e+08	0.475953	1.34622665025185e-37	5.90421014231291e-37	4.13101	9.16536
Dpy19l2	4	0.000285033	-0.0206872	3.69279e+08	0.493305	1.88061002393573e-19	5.02185849183655e-19	0.0164582	1.35549
Grik4	4	0.799628	0.522519	4.58758e+08	0.612836	0	0	36.0764	16.8186
Gucy1a2	4	0.805837	0.103269	3.86194e+08	0.515901	1.98078889515162e-06	3.26024032684549e-06	36.2245	39.508
Btg4	4	0	-0.00220833	373658810	0.499156	0.00134892	0.00191258	0	0.168827
Robo3	4	0.0175299	0.00996274	375795667	0.50201	1.66170210136683e-05	2.62101141181326e-05	0.888743	0.488624
Casp1	4	0.000337739	-0.00205875	3.73848e+08	0.499409	0.0122219	0.0161232	0.0164582	0.134737
Sorl1	4	0.00441533	-0.269729	3.12276e+08	0.417158	3.73728460251221e-256	1.11763232849071e-254	0.230415	16.8129
Vps13c	4	0.835741	0.198294	402492121	0.537673	2.71694963409284e-30	9.91409376685305e-30	37.9691	37.2986
LOC500959	4	0.00267611	-0.00407751	373289386	0.498662	0.001039	0.00148456	0.131666	0.399341
Gabarapl2	4	0.000273195	-0.000692817	374130550	0.499786	0.173392	0.203057	0.0164582	0.0592518
RGD1562811	4	0	-0.0034568	373643620	0.499136	0.00117978	0.00167851	0	0.172885
Aasdhppt	4	0.0767626	-0.0164946	364729693	0.487228	3.83807090088894e-15	8.8254328309868e-15	3.94997	6.66055
Kbtbd3	4	0.026937	-0.00710965	370502724	0.49494	4.04019895816544e-07	6.86336828716853e-07	1.38249	2.4139
Pdgfd	4	0.0501491	0.00307554	3.74986e+08	0.500929	0.346329	0.387201	2.48519	2.29702
Jam3	4	0.196349	0.00371255	365614093	0.488409	9.3749633962126e-08	1.63561142407629e-07	9.59513	12.5281
AABR07071195.1	4	0.00278573	0.0010846	374438263	0.500197	0.366826	0.40837	0.148124	0.108764
Spa17	4	0.0225273	0.000351888	3.73775e+08	0.499311	0.358111	0.399742	1.18499	1.32708
Siae	4	0.0289806	0.00486628	3.73553e+08	0.499014	0.231592	0.266265	1.39895	1.60792
Herpud2	4	0.171476	-0.0966972	3.42047e+08	0.456927	1.0088152081177e-65	7.84603256643191e-65	8.5418	18.0044
Sox14	4	0.00113151	-0.00977846	372006295	0.496948	4.51205301640354e-09	8.30624607528238e-09	0.0493746	0.659887
Gria4	4	2.37906	0.962087	5.10093e+08	0.681413	0	0	81.1224	52.6578
Arhgef12	4	0.556675	-0.324627	3.0686e+08	0.409922	2.15857756440639e-145	3.71109296649867e-144	26.3331	48.5313
Tbrg1	4	0.0430813	-0.00997791	3.69404e+08	0.493473	8.67812903923062e-08	1.51621785497193e-07	2.28769	3.63384
Rbm7	4	0.0386421	-0.00772937	370256096	0.49461	2.33561421841341e-06	3.83348566180018e-06	2.05727	3.16551
Ccnb2	4	0.0103422	-0.0156751	370048788	0.494333	4.47044019577412e-12	9.25696661775195e-12	0.493746	1.63064
LOC100125362	4	0.00754913	-0.0668273	3.54357e+08	0.473371	2.1054144183135e-70	1.76692536113998e-69	0.427913	5.76934
Ppib	4	0.141026	-0.0283282	359580996	0.48035	1.49921286494869e-20	4.14547122318387e-20	7.4391	11.8715
Snx22	4	0.00605149	0.0051504	375107459	0.501091	5.89833454812805e-10	1.12546743017865e-09	0.279789	0.0616868
Epm2aip1	4	0.0374255	-0.0162797	367675729	0.491163	1.62107893738366e-12	3.40492726974142e-12	2.04082	3.84974
Bbs9	4	0.327473	-0.0450616	353006588	0.471567	2.61612711529126e-24	8.0531959369948e-24	15.8328	23.3127
Cfap68	4	0.00243729	-0.00164782	3.73665e+08	0.499165	0.0151363	0.0198323	0.115207	0.282461
Vsig2	4	0	-0.00155336	373816786	0.499367	0.00551394	0.00748021	0	0.12662
Casp4	4	0.073867	0.0419676	382308267	0.51071	2.82928286922031e-35	1.17444278632884e-34	3.80184	1.65986
Fdxacb1	4	0.030071	-0.00632991	3.707e+08	0.495204	3.38036396013166e-06	5.50305369242826e-06	1.59645	2.57786
Snrpel1	4	0.000493429	-0.000693319	374094951	0.499738	0.166368	0.195255	0.0329164	0.0852252
Trip4	4	0.228431	0.0194681	3.70241e+08	0.49459	0.0140455	0.0184586	11.208	12.886
Acad8	4	0.145184	-0.0265164	3.58671e+08	0.479134	1.19171407910679e-22	3.5039735758539e-22	7.38973	12.0849
Rab27a	4	0.00915097	-0.0144784	369340892	0.493388	1.47406048572713e-14	3.31898083384955e-14	0.477288	1.80515
Rab8b	4	0.5857	0.193694	399230659	0.533316	2.79750924235545e-32	1.07362159942724e-31	27.0408	23.2649
Pou2af2	4	0.00126899	-0.00186243	3.73546e+08	0.499006	0.00194062	0.00272019	0.0493746	0.248371
Nectin1	4	0.111469	-0.0408265	3.56682e+08	0.476477	1.55339861218486e-31	5.8414940948798e-31	5.6287	10.6791
Snx1	4	0.272702	0.0746701	3.78951e+08	0.506226	0.00484388	0.00659862	13.2488	12.8893
Zfp202	4	0.183836	-0.0300223	356092255	0.475689	1.62975165489055e-25	5.2281325042438e-25	9.18367	14.8487
Alg9	4	0.119219	-0.0514899	3.5228e+08	0.470596	1.92168542246944e-42	9.4204180623567e-42	6.08953	12.4599
Rnf111	4	0.206326	-0.056711	3.50662e+08	0.468435	1.36306617418379e-36	5.82613035598536e-36	10.3193	17.6091
Ciao2a	4	0.0221786	0.00667239	3.74495e+08	0.500273	0.686658	0.717052	1.11916	1.07059
Twf2	4	0.0294484	-0.0350221	3.61552e+08	0.482983	2.14069897478303e-33	8.47992369068668e-33	1.56353	5.02017
Tlcd5	4	0.0242842	0.00194619	3.72962e+08	0.498225	0.0322904	0.0409715	1.26728	1.6347
Bcl2l10	4	0.000313965	-0.000605096	374081965	0.499721	0.107611	0.129463	0.0164582	0.0722385
Shfl	4	0.0329066	-0.0192397	364182118	0.486496	4.72071962001871e-24	1.44401482920291e-23	1.67874	4.44064
Pclaf	4	0.0190359	-0.0164901	371463046	0.496223	6.03343742316631e-06	9.71688329097401e-06	0.921659	1.6761
AABR07070043.1	4	0.00168925	-0.0263759	3.68752e+08	0.492601	1.6127124403557e-20	4.451337912233e-20	0.082291	1.56246
Yap1	4	0.00406787	-0.0891115	357836055	0.478019	9.60060758072984e-60	6.73589096928034e-59	0.213957	4.60865
Aldh1a2	4	0.000298795	-0.0294159	3.70184e+08	0.494514	3.78079492285953e-16	9.00078241901781e-16	0.0164582	1.11361
Tlr9	4	0	-3.36e-05	374281600	0.499988	0.700515	0.72233	0	0.00243501
Tecta	4	0.00919402	0.00172993	3.74466e+08	0.500234	0.587745	0.62416	0.477288	0.430996
LOC120094123	4	0.989139	-0.593562	279312671	0.373123	7.56215959965064e-255	2.24564410768647e-253	44.0421	67.4764
Myo1e	4	0.00653903	-0.169084	3.45821e+08	0.461969	4.55277017832908e-106	5.8453026643309e-105	0.312706	7.91539
Odad3	4	0.00406549	-0.00857589	372210176	0.497221	8.57980414832823e-07	1.43611108852486e-06	0.213957	0.770273
Scn3b	4	0.03879	-0.192923	3.20323e+08	0.427907	2.25507416958752e-194	5.19033737731892e-193	2.12311	16.7334
Alas1	4	0.037855	-0.0239972	365292134	0.487979	1.64106779919074e-19	4.39325100662788e-19	1.94207	4.396
Sltm	4	0.506579	-0.156629	332992481	0.444831	9.12845492291899e-62	6.67481426262169e-61	24.1113	39.3554
Dpy19l1	4	0.124936	-0.0469642	359717974	0.480533	2.71084759934577e-22	7.89548307998753e-22	6.40224	10.5346
Poc1a	4	0.0220146	-0.0435573	3.60942e+08	0.482168	8.99619266571404e-39	4.0351024193245e-38	1.11916	4.71498
Tmem123	4	0.0104423	-0.0277266	3.67581e+08	0.491036	4.04479783523449e-20	1.10351647975093e-19	0.54312	2.34004
Angptl6	4	0.00227456	-0.00165354	373464361	0.498896	0.00248685	0.00345987	0.0987492	0.319797
Gramd1b	4	1.06702	0.44508	443218611	0.592078	4.02146815000117e-180	8.49610174078606e-179	45.2765	33.9959
Csnk1g1	4	0.551519	-0.216958	3.2491e+08	0.434034	1.81639127955235e-82	1.78963006232461e-81	26.4319	44.0622
Zfp280d	4	0.652857	-0.0988602	3.47949e+08	0.464811	5.72623989128838e-25	1.79888867751849e-24	30.6122	42.8731
Ppp2r1b	4	0.0560803	0.000580327	3.70054e+08	0.49434	1.09504608451296e-05	1.7416154299192e-05	2.84727	4.05023
Prkcsh	4	0.0760134	-0.0863629	3.45854e+08	0.462012	5.75903281022346e-73	5.01913449535432e-72	3.99934	11.8845
Bsn	4	0.153667	-0.116455	3.36457e+08	0.449459	8.06260842097007e-87	8.41742265756593e-86	7.85056	18.8356
Casp12	4	0.0149998	0.000207938	3.74153e+08	0.499816	0.751903	0.768192	0.757077	0.794624
Or8g20	4	0.000794862	-0.00192328	373722227	0.499241	0.0086519	0.0115645	0.0493746	0.201294
Mindy2	4	0.337329	-0.0544695	3.49566e+08	0.466971	2.91863286705516e-30	1.06317602144111e-29	16.6557	25.5343
Adpgk	4	0.0864075	-0.0162118	364350610	0.486721	4.71848088579696e-15	1.0819130173616e-14	4.44371	7.28716
Elavl3	4	0.219112	-0.169847	325443218	0.434747	1.58010932035144e-113	2.15407198358664e-112	11.0764	25.6163
Mcam	4	0.0235358	0.00402925	3.74381e+08	0.50012	0.868216	0.876628	1.25082	1.23211
Prtg	4	0.0850917	0.0478757	382830568	0.511408	1.50948262566427e-34	6.16199756778018e-34	4.2133	1.9407
Bbs4	4	0.205402	-0.0599588	3.48702e+08	0.465817	2.02287513927943e-41	9.68448622204072e-41	10.3687	18.2788
Ccdc51	4	0.0539057	-0.0267385	3.64282e+08	0.48663	3.91057747681485e-19	1.03048509185816e-18	2.84727	5.60457
Abcg4	4	0.0284902	-0.048303	3.5641e+08	0.476114	4.87036699302483e-52	2.97155365458045e-51	1.48124	6.32777
C1qtnf5	4	0.00391545	0.00123535	374481151	0.500254	0.340903	0.381964	0.213957	0.163145
Opcml	4	3.96911	2.12107	634310288	0.84735	0	0	97.4325	56.5765
Nherf4	4	0.0096838	0.00564494	3.75279e+08	0.501321	0.000125212	0.000188936	0.526662	0.262981
Anxa2	4	0.000322281	-0.0223808	3.69765e+08	0.493954	1.12364558983898e-17	2.82717286165085e-17	0.0164582	1.22562
B3gat1	4	0.150573	0.0339191	3.72309e+08	0.497353	0.153741	0.181363	7.78473	8.75628
Nlrx1	4	0.0192055	0.00202424	373935230	0.499525	0.488069	0.530005	1.00395	1.10306
Dync2h1	4	0.419624	-0.182528	3.27371e+08	0.437322	2.12918062816655e-83	2.12993298881255e-82	20.3917	36.0405
Sik2	4	0.510333	0.0850024	3.76674e+08	0.503184	0.282379	0.320493	24.1277	27.0586
Tma7	4	0.004647	-0.021892	3.67628e+08	0.491099	2.38164248687067e-22	6.94618462946175e-22	0.279789	2.06326
Nedd4	4	1.07125	-0.156222	3.5132e+08	0.469315	6.59538139216118e-17	1.61611581545369e-16	46.9882	60.9644
Cgnl1	4	0.00335581	-0.0531804	3.64893e+08	0.487446	1.58507269843623e-33	6.30983005756688e-33	0.18104	2.69068
Oaf	4	0.00200107	-0.0226069	3.70209e+08	0.494547	5.11678538417549e-15	1.17165969985987e-14	0.0987492	1.18909
Hoatz	4	0	-0.0133378	371817782	0.496697	2.07203603358278e-10	4.02281450138001e-10	0	0.660698
Zmynd10	4	0.0109748	-0.0273625	3.66555e+08	0.489667	2.09474513220966e-23	6.29090184153348e-23	0.576037	2.65091
Ubap1l	4	0.00528699	-0.00753822	3.71253e+08	0.495942	1.12384021188448e-09	2.12460209672452e-09	0.263331	1.07708
Dcun1d5	4	0.196638	-0.0621597	3.4984e+08	0.467337	2.08029470859729e-39	9.47596833473679e-39	9.97367	17.4217
Cyp19a1	4	0.00160079	0.00030627	3.7424e+08	0.499933	0.740234	0.761022	0.082291	0.0957769
Crtam	4	0.00030468	-0.000208148	3.74219e+08	0.499904	0.432271	0.474745	0.0164582	0.0357134
Glb1l2	4	0.002975	-0.0108497	371622835	0.496436	1.48700155005123e-09	2.7955958305667e-09	0.131666	0.844947
Dusp7	4	0.00901486	-0.0060018	371644757	0.496465	4.78581016914654e-07	8.10809610344335e-07	0.477288	1.18828
Rab39a	4	0.124711	-0.00132912	3.65729e+08	0.488563	5.67624219034495e-10	1.0841858747914e-09	6.12245	8.72544
Birc3	4	0	-0.00238848	373701342	0.499213	0.00196518	0.00275327	0	0.157464
Mfrp	4	0.00118563	-0.000938042	374069316	0.499704	0.19764	0.229342	0.0658328	0.124997
Sh2d7	4	0.00566668	0.00374369	3.74788e+08	0.500664	0.00625876	0.0084636	0.263331	0.130679
Cfap300	4	0.00156883	-0.0600273	3.58112e+08	0.478387	3.90392612965564e-60	2.76070313232018e-59	0.0987492	4.42278
Dpagt1	4	0.0416404	-0.0401913	3.61171e+08	0.482474	2.30291478925322e-31	8.6294530355736e-31	2.13957	5.71171
Crabp1	4	0.0008961	-0.00484249	3.73036e+08	0.498324	2.5805488793183e-05	4.02545718285432e-05	0.0493746	0.384731
Cep126	4	0.0139726	-0.183534	3.24607e+08	0.43363	1.67493993245877e-191	3.80354675036692e-190	0.724161	14.0597
Hmbs	4	0.0139659	-0.00780247	3.7123e+08	0.495911	2.48028699635091e-07	4.25385247576904e-07	0.691244	1.51539
Rassf1	4	0.0832191	-0.0343144	361063865	0.482331	1.14602229341637e-23	3.46622768446766e-23	4.24621	7.95435
Bmper	4	0.259362	-0.00944106	366091558	0.489047	3.91505996095268e-06	6.3570603667663e-06	12.5247	15.3827
Htr3a	4	0.00112603	-0.0117936	371195634	0.495865	5.06306848820791e-12	1.04573542486259e-11	0.0493746	0.876602
Vps11	4	0.0865852	-0.0010853	368579582	0.492371	9.76716100744194e-07	1.63099682336226e-06	4.37788	6.0518
Eepd1	4	0.0441148	-0.236926	332524613	0.444206	9.88636289762856e-141	1.64154213273821e-139	2.30415	13.4177
Birc2	4	0.0820431	-0.0168675	3.64531e+08	0.486962	3.77071750318761e-15	8.67408010687226e-15	4.18038	6.95438
Ntm	4	3.3225	1.06868	510581533	0.682065	0	0	93.8117	69.0779
Hyou1	4	0.0768812	-0.0338148	360188117	0.481161	1.03969480892769e-26	3.44321622625184e-26	3.99934	7.95679
Pou2af3	4	0.00205371	-0.00960461	371255305	0.495945	4.86384356418781e-11	9.66396616929398e-11	0.115207	0.926925
Dcaf1	4	0.264094	-0.0836053	343801050	0.45927	1.3515704058324e-49	7.8140826798738e-49	12.8045	22.4775
Pgr	4	0.0012421	-0.0427689	360786845	0.481961	3.79655768681211e-50	2.21761791156088e-49	0.082291	3.69147
Tln2	4	0.944436	0.139032	3.94933e+08	0.527575	1.0097275271896e-15	2.37026420354374e-15	41.919	43.6475
Hykk	4	0.0119295	0.00134502	3.74472e+08	0.500242	0.622814	0.65611	0.608953	0.560863
Poglut3	4	0.0688472	0.0174023	375441523	0.501537	0.18632	0.217156	3.48914	3.22557
Cbl	4	0.227575	-0.151892	3.29381e+08	0.440007	9.63540009613428e-99	1.14372401141116e-97	11.2574	24.6999
LOC120094258	4	0.000170967	-0.000990631	374002935	0.499616	0.0506967	0.0631886	0.0164582	0.0933419
Septin7	4	0.67328	0.187406	397020621	0.530364	4.34386726254991e-23	1.29333793727735e-22	30.9579	29.7533
Tusc2	4	0.00397431	-0.0132174	3.70145e+08	0.494463	1.10282221955248e-13	2.41150080089063e-13	0.246873	1.3563
Arhgap20	4	0.609889	0.129647	386107041	0.515785	2.72411623973232e-07	4.65933324419425e-07	28.2916	29.9351
Thy1	4	0.000331567	-0.0680924	352964933	0.471512	2.82175234689948e-81	2.74514807356441e-80	0.0164582	5.71496
Hyal2	4	0.00223195	-0.00728439	372296547	0.497336	3.67239089930097e-07	6.24854570925836e-07	0.131666	0.664757
Uqcrc1	4	0.0473934	-0.0387966	3.60717e+08	0.481868	4.69058702462514e-31	1.74532992771703e-30	2.48519	6.20034
Bsx	4	0	-0.000780795	374096282	0.49974	0.0755645	0.0924873	0	0.0519468
Pts	4	0.0138656	-0.00805623	370849951	0.495404	3.11798456539781e-08	5.53880839027893e-08	0.740619	1.66717
Tmem25	4	0.00521334	-0.0165288	368596459	0.492393	7.34665072409201e-19	1.92073586577539e-18	0.279789	1.80515
Plxnb1	4	0.0632205	0.00363624	3.74504e+08	0.500286	0.803943	0.816733	3.20935	3.16064
Ccdc153	4	0.000295994	-0.0139964	371760757	0.49662	2.16233401885912e-10	4.19572831212486e-10	0.0164582	0.692353
C2cd2l	4	0.0105607	-0.0211709	367231220	0.49057	3.61481532912624e-21	1.02012382755505e-20	0.559579	2.45449
Hinfp	4	0.0244112	-0.00998404	3.69788e+08	0.493986	3.56217142792927e-09	6.5832927728002e-09	1.3002	2.52185
Usp28	4	0.239679	-0.0543709	351329032	0.469326	2.87302582371196e-32	1.10210516354045e-31	11.9651	19.2893
Arcn1	4	0.158968	-0.0179804	3.61606e+08	0.483056	1.39054649264102e-15	3.25028522416409e-15	8.04806	11.9364
Usp19	4	0.0669189	-0.0457133	357956996	0.47818	2.03173856487382e-35	8.46067939763341e-35	3.4233	7.94299
Thyn1	4	0.047191	-0.0207687	3.66045e+08	0.488985	1.48247466014548e-15	3.4613490827809e-15	2.46873	4.73203
Vps26b	4	0.0594023	-0.0369392	3.60091e+08	0.481031	2.13262113635395e-30	7.8003235620388e-30	3.06122	6.9836
Slc37a4	4	0.0252806	-0.0147416	3.67748e+08	0.491259	2.96493977142393e-15	6.84924071228164e-15	1.23436	3.00886
Adamts15	4	0.000576924	-0.0108834	371030333	0.495645	7.77303139012378e-13	1.65185426238762e-12	0.0329164	0.904199
Cspg5	4	0.741421	0.518647	4.56034e+08	0.609198	0	0	33.4431	14.6717
Gldn	4	0.016388	0.00984963	3.75335e+08	0.501394	0.00390524	0.00535603	0.806452	0.530831
Trappc4	4	0.0209574	-0.010066	370222052	0.494565	1.53722805470678e-08	2.76515468995546e-08	1.13562	2.23696
Ncapd3	4	0.143667	-0.0542164	354362861	0.473379	1.63866682827262e-33	6.52012057742765e-33	7.34036	13.1336
Tnfaip8l3	4	0.00518711	-0.00677284	372171589	0.497169	8.44178920681289e-07	1.41342761426243e-06	0.230415	0.79787
Rps25	4	0.0084127	-0.00837503	3.71927e+08	0.496843	3.9967466100401e-06	6.48473950884909e-06	0.493746	1.12741
Rbm15b	4	0.0942235	-0.015348	3.64561e+08	0.487003	3.99866261922976e-14	8.8681659812295e-14	4.70704	7.5055
Barx2	4	0.00351599	-0.00418231	3.72965e+08	0.49823	0.000177135	0.000265213	0.18104	0.535701
Exph5	4	0.0150784	-0.0205812	3.69986e+08	0.49425	4.11131187456574e-11	8.19368103970124e-11	0.691244	1.84411
Ice2	4	0.153826	-0.00530284	365160438	0.487803	1.06294059460478e-09	2.01171130250214e-09	7.57077	10.4153
Cenatac	4	0.0555267	-0.0542694	3.55637e+08	0.475082	2.10157309901117e-45	1.10483815103075e-44	2.89664	8.02172
Aqp9	4	0.000246925	-0.00628141	3.73137e+08	0.498459	2.46412668523859e-05	3.84702719443591e-05	0.0164582	0.324667
Il10ra	4	0.000649236	-0.00877922	372263280	0.497292	2.44354416851763e-08	4.35987828218913e-08	0.0329164	0.574661
Dmxl2	4	0.577431	-0.0193145	3.58342e+08	0.478695	6.34202425047128e-11	1.25378985007571e-10	27.1066	36.4845
C2cd4b	4	0.00891122	0.00671873	3.75501e+08	0.501617	2.17539879098299e-09	4.05880095162972e-09	0.477288	0.154217
Scn2b	4	0.0191931	-0.0114079	368824065	0.492697	5.3348116559272e-13	1.14055520185751e-12	1.02041	2.49994
Atp5mg	4	0.0063088	-0.0368065	3.63793e+08	0.485976	2.75726762407554e-35	1.14482884044359e-34	0.378539	3.18905
Rcn2	4	0.0906543	-0.081892	349125523	0.466383	2.75721044327718e-57	1.8562812758425e-56	4.88808	11.9039
Ube4a	4	0.246938	-0.125964	3.35682e+08	0.448424	2.718088767958e-74	2.41093764034123e-73	12.4424	24.2583
Ddx10	4	0.277927	-0.0651258	3.46151e+08	0.462409	5.07411593067337e-42	2.46606389695044e-41	13.5451	22.8079
Cct6a-ps7	4	0	-1.46e-05	374284638	0.499992	0.753494	0.768192	0	0.00162334
Col6a5	4	0.0030616	-0.00537442	3.72336e+08	0.497389	7.10903592912642e-07	1.19487516616012e-06	0.148124	0.67125
Tmem45b	4	0.00415691	-0.00141324	3.73593e+08	0.499067	0.0231593	0.029856	0.213957	0.400964
Tpm1	4	2.40468	1.91475	6.40109e+08	0.855096	0	0	81.2706	28.449
Kcnj5	4	0.00241314	-0.00276274	3.73426e+08	0.498845	0.00300733	0.00415677	0.131666	0.362816
Manf	4	0.00692665	-0.00278181	3.73128e+08	0.498446	0.00435208	0.00594822	0.394997	0.706963
Cul5	4	0.424773	-0.0693434	347818761	0.464637	1.92391142603092e-30	7.04604559779241e-30	20.6715	30.7306
Anln	4	0.0200362	-0.027401	368365099	0.492084	1.21718454194074e-14	2.75007936012309e-14	0.987492	2.57542
Matcap2	4	0.122183	-0.221299	312827569	0.417894	1.03450249640365e-190	2.33982149186583e-189	6.33641	23.609
Tmem266	4	0.0812203	-0.01085	3.64275e+08	0.48662	1.21592059522414e-15	2.84720529783255e-15	4.19684	7.081
Rfx7	4	0.661233	-0.138412	341334615	0.455975	2.09844133487149e-37	9.15360157014049e-37	30.5464	44.671
Rp9	4	0.15944	-0.0389915	3.54379e+08	0.473401	5.91705797857092e-32	2.25099992886911e-31	7.89993	13.8885
Lactb	4	0.0754597	-0.0132343	3.65591e+08	0.488379	2.34120563656947e-13	5.07111947752729e-13	3.85122	6.31803
Skic8	4	0.107107	-0.0518364	3.54877e+08	0.474067	1.15586370256974e-36	4.95170261080697e-36	5.61224	11.1385
Prdm10	4	0.169533	-0.127894	336781652	0.449893	6.20671864701215e-84	6.24569448685713e-83	8.39368	19.2276
Dock3	4	1.1476	-0.283838	3.28725e+08	0.439131	2.62385539084865e-61	1.90139964458e-60	49.3581	62.1884
Unc13c	4	0.00374194	-0.227812	3.28568e+08	0.438922	9.78220117813849e-181	2.0744128490869e-179	0.230415	12.4404
Onecut1	4	0.00138418	-0.00918578	3.7195e+08	0.496873	4.40324699936112e-09	8.10946042840161e-09	0.0658328	0.691542
Ets1	4	0.190231	0.10031	3.93396e+08	0.525521	4.69672373213645e-78	4.34997542606705e-77	9.39763	4.27262
Bco2	4	0.00545441	-0.00226981	3.73526e+08	0.498979	0.023757	0.0305849	0.279789	0.484566
Tcf12	4	1.79726	0.473152	457871242	0.611652	2.93527094772533e-202	7.15330162382531e-201	69.4042	60.5894
Adamts8	4	0.00410448	-0.00020201	373749937	0.499278	0.0573427	0.0710759	0.197498	0.342524
Fam81a	4	0.00470514	-0.121284	338421223	0.452083	3.22657957874978e-137	5.26987314660036e-136	0.263331	9.8634
Il18	4	0.0273485	-0.00033918	373592413	0.499067	0.262442	0.299365	1.44832	1.64038
Nfrkb	4	0.16695	-0.0652342	3.47904e+08	0.464751	1.33306101421258e-48	7.57050297138576e-48	8.26201	16.1303
Pif1	4	0	-0.0126179	371899808	0.496806	4.13219803697903e-10	7.92922682513848e-10	0	0.638783
Sdhd	4	0.042953	-0.0150698	367557351	0.491005	2.12925543595901e-12	4.4568740400739e-12	2.18894	4.03724
Dapk2	4	0.00239176	-0.00850775	372780852	0.497983	1.83116901071873e-05	2.88215685841997e-05	0.131666	0.53489
Timm8b	4	0.000950998	-0.00501151	373333978	0.498722	0.000461406	0.000672337	0.0658328	0.321421
Aplp2	4	0.276582	-0.231186	316696898	0.423063	3.32637363528594e-137	5.42764481930519e-136	14.0059	31.1234
Adam10	4	0.299538	-0.121565	339459191	0.45347	3.89746556937114e-58	2.66515097267867e-57	14.8782	25.7575
Mns1	4	0.00625528	-0.0377805	366271032	0.489287	1.8784398184779e-26	6.17877202878885e-26	0.36208	2.50481
Col6a4	4	0.0145138	0.00256775	373762802	0.499295	0.245777	0.281337	0.724161	0.869297
Tspan3	4	0.29647	0.00996133	364803878	0.487327	8.85784872357118e-07	1.48177485147311e-06	14.8618	18.8494
Myo5c	4	0.00130443	-0.0248612	369524482	0.493633	6.58830008221699e-18	1.67277825405886e-17	0.0658328	1.33925
Tex9	4	0.0606777	-0.0456655	360451677	0.481513	7.8950472220634e-30	2.84482970118729e-29	2.96248	6.75146
Nkapd1	4	0.0603463	-0.0448409	358540244	0.47896	5.57953620307917e-35	2.29755156231522e-34	3.1106	7.45112
Mon1a	4	0.088127	-0.0107825	365184010	0.487835	2.84169965627515e-13	6.13564387460147e-13	4.39434	7.01687
Pih1d2	4	0.0367187	-0.0605702	3.59652e+08	0.480445	3.77044103258148e-38	1.6687001401623e-37	1.85978	5.80668
Dlat	4	0.155238	-0.0751669	3.46128e+08	0.462379	6.08281491457059e-56	3.98314163989576e-55	7.62014	15.86
Wdr72	4	0.00347037	-0.00637182	3.7287e+08	0.498102	8.45888573530604e-05	0.000128736	0.18104	0.560863
Polr2m	4	0.197243	0.108405	391315365	0.522743	7.45885398459623e-52	4.52647709118798e-51	9.67742	5.31237
Rbm6	4	0.561466	-0.340122	304052550	0.406172	4.11788748479971e-156	7.60287356704433e-155	26.4483	49.5783
Dnaaf4	4	0.0141996	-0.0147606	3.69442e+08	0.493523	1.01926870645889e-12	2.15715153848876e-12	0.707702	2.01131
Lipc	4	0.00033259	-0.000761522	374100182	0.499745	0.128482	0.153075	0.0164582	0.0673685
Pierce2	4	0.00792176	-0.0189536	3.69225e+08	0.493233	1.7596773730694e-15	4.09394327612064e-15	0.411455	1.76781
Tmod3	4	0.151132	-0.245066	311174208	0.415685	2.88176925698496e-190	6.48340829127768e-189	7.60369	25.3947
Pik3r4	4	0.0559798	-0.0190118	3.66056e+08	0.489	2.86463305800038e-14	6.38481263918049e-14	2.92956	5.2101
Atosa	4	0.21848	-0.0578039	3.51993e+08	0.470214	1.26453343108652e-32	4.89390860342576e-32	10.813	17.6895
Ccpg1	4	0.069951	-0.0771912	3.50872e+08	0.468716	1.21260425603992e-57	8.20609398131239e-57	3.63726	10.0785
Klhl31	4	0	-0.00136737	373838052	0.499395	0.00668158	0.00901027	0	0.120939
Pygo1	4	0.126139	0.0131173	3.70651e+08	0.495138	0.0045	0.00614446	6.15537	7.36102
Arpp19	4	0.101051	-0.044483	3.5704e+08	0.476955	7.98778708950432e-32	3.03129024804112e-31	5.20079	10.0963
Pigb	4	0.0414357	-0.0354212	361511075	0.482928	1.19983988948273e-30	4.4170958740255e-30	2.05727	5.54532
Col6a6	4	0.0300029	-0.00662949	371326494	0.49604	6.16817443356742e-05	9.44663339000778e-05	1.54707	2.35384
Pigbos1	4	0.0322128	-0.00390974	3.7138e+08	0.496111	9.54053540257892e-05	0.000144848	1.59645	2.3928
Myo5a	4	0.581964	-0.0569475	351993738	0.470214	2.10019862337784e-19	5.59503980813926e-19	27.2548	38.353
Mlh1	4	0.106035	-0.0177894	3.65222e+08	0.487886	1.17772518722591e-11	2.39923723077708e-11	5.5135	8.13617
Elp6	4	0.0465894	0.00620808	3.72576e+08	0.497709	0.0360096	0.0455306	2.36998	2.86844
Rps27l	4	0.0151803	-0.00828576	3.71387e+08	0.496121	1.38346862530458e-06	2.29376262268654e-06	0.773535	1.55516
Nme6	4	0.0149028	-0.00129993	3.7341e+08	0.498823	0.0766226	0.0937485	0.806452	1.04462
Tinag	4	0.00171801	-0.00995699	3.70962e+08	0.495553	1.81037855339103e-12	3.79830658447382e-12	0.082291	0.972379
Hmgcll1	4	0.328924	-0.00264982	359839678	0.480695	1.13955232447041e-12	2.40691815263049e-12	15.7176	21.5368
Celsr3	4	0.014537	-0.0766659	351572988	0.469652	1.46420572791786e-76	1.33643194489053e-75	0.839368	6.93977
Gnb5	4	0.0698491	-0.0378844	358028908	0.478277	1.79866819060173e-34	7.32139417339107e-34	3.57143	8.111
Nckipsd	4	0.0150297	-0.0249791	3.66034e+08	0.488971	3.78160364464272e-23	1.12751131311043e-22	0.839368	3.05999
Elovl5	4	0.0884749	-0.0670771	352811134	0.471306	2.17338848914087e-46	1.16457971219391e-45	4.65767	10.6426
Fam83b	4	0.000328455	-0.0038218	3.73253e+08	0.498613	6.65740148846931e-05	0.000101858	0.0164582	0.293824
Slc26a6	4	0.0099638	-0.00515312	372075324	0.497041	1.28632539297457e-05	2.03877233601438e-05	0.510204	1.10549
Fbxo9	4	0.083974	-0.00442295	366876821	0.490096	7.20779417839288e-10	1.37193626080436e-09	4.32851	6.48442
Tmem89	4	0	-0.000966956	373999066	0.49961	0.0295052	0.037637	0	0.0779202
Cilk1	4	0.143874	-0.0709658	348681782	0.46579	1.56738863388445e-49	9.04643674317409e-49	7.25806	14.6904
Rpl29	4	0.000517979	-0.0279623	370648886	0.495135	3.11879156705492e-14	6.94218235591597e-14	0.0329164	1.00566
Mapk6	4	0.109892	-0.0113212	365780989	0.488632	2.08235414046749e-10	4.04238484914066e-10	5.66162	8.15727
Ddx43	4	0.000351384	-0.00627609	3.72269e+08	0.497299	1.56262031742086e-08	2.80963996101521e-08	0.0164582	0.556805
Acy1	4	0.00942182	-0.0173891	3.68968e+08	0.49289	1.38905094084184e-15	3.2472363447756e-15	0.510204	1.93745
Tmod2	4	0.325141	-0.157486	3.28735e+08	0.439144	3.72528589548004e-87	3.90844386785818e-86	16.0961	30.6965
Gsta4	4	0.0203295	-0.0129052	3.70303e+08	0.494673	1.31586859879315e-08	2.37426641375616e-08	1.05332	2.12738
Rora	4	2.41564	0.910639	492112724	0.657394	0	0	80.5958	53.1067
Abhd14a	4	0.00530225	-0.0146102	3.69499e+08	0.493599	1.17726610161017e-15	2.75783229926223e-15	0.279789	1.56327
Bmp5	4	0.0008124	-0.024352	3.70112e+08	0.494418	5.61488544641825e-16	1.32759526994516e-15	0.0493746	1.16556
Leo1	4	0.0841825	-0.030782	360532602	0.481621	1.18531338579299e-24	3.68749691778018e-24	4.37788	8.26522
Abhd14b	4	0.000682983	-0.00594107	372676566	0.497844	7.98072611637454e-07	1.33781322227117e-06	0.0329164	0.464274
Eef1a1	4	0.00346696	-0.0633164	361494313	0.482906	3.3589732576788e-46	1.79363469836316e-45	0.18104	3.60137
Pcbp4	4	0.0422951	-0.0567587	3.54584e+08	0.473675	4.30672764341013e-53	2.68652500003542e-52	2.22186	7.60371
Rsl24d1	4	0.0507989	-0.0149421	3.66846e+08	0.490055	3.74189375686144e-13	8.04962099215406e-13	2.58394	4.64031
Parp3	4	0.000567994	-0.00201934	373830650	0.499385	0.0156789	0.02051	0.0329164	0.15584
Lysmd2	4	0.0215148	-0.00605261	370917245	0.495494	8.26344879272919e-07	1.38411341281233e-06	1.1027	2.01781
Rrp9	4	0.0132416	-0.0230944	366087597	0.489042	3.36773996992532e-24	1.03481242997741e-23	0.674786	2.88061
Scg3	4	0.161879	-0.175596	326750972	0.436494	6.92783273093191e-121	9.9641123427273e-120	8.4266	21.9426
Filip1	4	0.0002983	-0.0598548	359998692	0.480908	4.81099828388521e-54	3.04696557979396e-53	0.0164582	3.83513
Qars1	4	0.0342047	-0.0125072	368545907	0.492326	5.884074413081e-11	1.16474639296811e-10	1.79394	3.36355
Gfral	4	0.00200477	-0.010672	371566218	0.49636	4.22847563177605e-10	8.11030793601491e-10	0.0987492	0.82709
Col12a1	4	0.00374559	-0.0669735	360352552	0.481381	1.62106276376044e-50	9.51793021266328e-50	0.18104	3.90656
Qrich1	4	0.23859	-0.0733202	347016436	0.463565	1.73036267012384e-43	8.71388684100908e-43	11.6195	20.1083
Impdh2	4	0.000305502	-0.0020541	3.73684e+08	0.49919	0.00282923	0.00391985	0.0164582	0.178567
Cgas	4	0.00778549	0.00330764	3.74951e+08	0.500882	0.00840097	0.011245	0.427913	0.251617
Ndufaf3	4	0.0103979	-0.00594531	3.71671e+08	0.4965	1.15644280423618e-06	1.92506247282985e-06	0.54312	1.24753
Spink8	4	0	-0.00119914	373989952	0.499598	0.0270743	0.0346559	0	0.0803552
Cox7a2	4	0.0185661	-0.0208045	367532855	0.490972	8.87994344476313e-17	2.16654293813195e-16	1.06978	2.89116
Dalrd3	4	0.0102037	-0.0180911	3.68483e+08	0.492241	4.12346944148254e-17	1.01715439925969e-16	0.526662	2.08518
Tmem30a	4	0.17724	-0.0294266	3.58212e+08	0.478521	3.16974614787019e-21	8.96607961161084e-21	9.01909	13.9859
Wdr6	4	0.0325789	-0.0367695	361957656	0.483525	1.10193648397936e-30	4.05931318951928e-30	1.79394	5.14273
Irak1bp1	4	0.0650081	-0.0842462	347020612	0.463571	8.93631545507616e-73	7.75637477362921e-72	3.34101	10.8601
P4htm	4	0.0800088	-0.00850625	365478082	0.488228	3.5250387357404e-13	7.58984763154855e-13	4.06517	6.59887
Lca5	4	0.0902012	-0.0144388	3.65148e+08	0.487787	3.90941756864268e-13	8.40042591030546e-13	4.54246	7.1646
Lrrfip2	4	0.358513	-0.12064	336475465	0.449484	4.65941388241122e-61	3.34791895967162e-60	17.5609	30.289
Mei4	4	0.0265064	-0.0228413	365935690	0.488839	3.90568513346577e-20	1.0659056503382e-19	1.38249	3.64602
Pth1r	4	0.0161431	-0.000125802	373466778	0.498899	0.0928031	0.112524	0.789993	1.01377
Htr1b	4	0.000314045	-0.0189085	3.68435e+08	0.492178	1.52825785945279e-22	4.47954926672392e-22	0.0164582	1.58113
Cd109	4	0.00267941	-0.00767683	371813244	0.49669	1.02580374040923e-08	1.86117307568802e-08	0.148124	0.810857
Myl3	4	0	-0.000853017	374044636	0.499671	0.0455778	0.0570427	0	0.0657452
Arih2	4	0.242873	-0.0704192	348596720	0.465676	3.22738278223511e-39	1.46265538791477e-38	11.817	19.8015
Herc1	4	0.854853	-0.30918	319439554	0.426727	1.33763737490175e-89	1.44169469860921e-88	38.973	58.9799
Cish	4	0.00133126	-0.00113147	373914556	0.499498	0.0569733	0.070654	0.0658328	0.166392
Cdhr4	4	0.00022641	-0.0339212	3.69679e+08	0.49384	5.42150652877689e-18	1.38024145530282e-17	0.0164582	1.24835
Slc25a20	4	0.0680634	-0.0226408	364411192	0.486802	4.03539553618418e-17	9.95573399820254e-17	3.43976	6.1906
Nek11	4	0.0815763	-0.0432827	360298859	0.481309	2.51188223147244e-26	8.23366105437878e-26	4.06517	7.95029
Fbxl22	4	0.00325166	0.000328754	3.74222e+08	0.499908	0.752203	0.768192	0.18104	0.19967
Gmppb	4	0.0164791	-0.00287207	372159356	0.497153	0.000232468	0.000345197	0.855826	1.43259
Prkar2a	4	0.216945	-0.0765259	3.47206e+08	0.463819	1.72205736814954e-44	8.8531678133741e-44	10.9282	19.1846
Usp3	4	0.561068	0.199896	4.02168e+08	0.53724	1.0230904056608e-42	5.04447420335395e-42	26.2673	21.1058
Aste1	4	0.0877797	-0.00667134	3.66384e+08	0.489438	1.30958769917882e-10	2.5603886577177e-10	4.50955	6.80341
Tmie	4	0.00443108	-0.00567084	3.72402e+08	0.497477	6.36055910140702e-06	1.02340112623377e-05	0.246873	0.752417
Als2cl	4	0.0338257	-0.00453624	3.73539e+08	0.498996	0.267314	0.30433	1.74457	1.94395
Myo6	4	0.27521	0.011208	3.73467e+08	0.4989	0.627573	0.660919	13.2653	13.7326
Amigo3	4	0.00695104	-0.000805443	373615267	0.499098	0.0637123	0.0785428	0.378539	0.560051
Rnf123	4	0.0773682	-0.0428608	357510310	0.477584	2.5024392164664e-34	1.01471550563137e-33	4.03226	8.71894
Smarcc1	4	0.632782	0.0314464	369931867	0.494177	0.0707536	0.086887	29.4108	34.9529
Minar1	4	0.0091667	-0.0174684	3.69077e+08	0.493035	3.22699356415615e-15	7.44448087474622e-15	0.510204	1.90823
Mlip	4	0.0355717	-0.300208	3.08857e+08	0.41259	3.25682357790712e-253	9.58759190542985e-252	1.79394	19.3713
Ripply2	4	0.00794867	-0.0263462	3.66021e+08	0.488952	2.4447811616879e-26	8.01835350693775e-26	0.460829	2.67688
Atp2c1	4	0.279354	-0.255933	3.10992e+08	0.415442	9.91109937133e-160	1.87890551251575e-158	14.1047	32.8458
Zic1	4	0.00406073	-0.0636337	361319411	0.482672	1.83110309822158e-46	9.827209234247e-46	0.213957	3.68011
Cyb5r4	4	0.226065	-0.0499128	352763117	0.471242	4.97745034994665e-30	1.80270728452439e-29	11.2739	18.058
Impg1	4	0.000420213	-0.00233232	3.73654e+08	0.499149	0.00216485	0.00302577	0.0164582	0.186684
Lrrc1	4	0.15578	-0.00944063	3.659e+08	0.488791	2.49031397799804e-08	4.44052836765428e-08	7.93285	10.5346
Dipk2a	4	0.0245873	-0.0596611	3.57189e+08	0.477155	5.72982934682018e-51	3.39591351308749e-50	1.28374	5.89353
Tbx18	4	0	-0.0210723	370845622	0.495398	5.8578201642289e-14	1.29255564184973e-13	0	0.920432
Hmgn3	4	0.255175	-0.0880199	3.43222e+08	0.458497	2.97547363784136e-51	1.77837421577668e-50	12.7551	22.5871
Elovl4	4	0.0526693	-0.0346573	360799412	0.481978	2.09390820666881e-29	7.45485742998877e-29	2.78144	6.50147
Morf4l1	4	0.411758	-0.135865	336009647	0.448862	8.27069964432005e-59	5.72711390780352e-58	20.1613	33.3044
Apeh	4	0.0403829	-0.0563394	3.55313e+08	0.474648	9.05054284885788e-52	5.48066027916934e-51	2.04082	7.2133
Slc9a9	4	0.958966	0.495775	454139508	0.606667	5.54410423878454e-282	1.84289930724059e-280	41.9684	26.4596
Gnai2	4	0.0492472	-0.0618703	3.59515e+08	0.480262	4.15118759549219e-34	1.67328126476104e-33	2.69914	6.68653
Rasgrf1	4	0.00394363	-0.166873	3.33168e+08	0.445066	2.53932433916503e-160	4.84640036236598e-159	0.230415	11.2246
Ttk	4	0.0087139	-0.0494402	365645347	0.488451	2.18140431210158e-28	7.56036189458424e-28	0.394997	2.70529
Klhdc8b	4	0.00321614	-0.0139457	370178722	0.494507	2.22212796210167e-14	4.973654706056e-14	0.164582	1.26458
Arhgap42	4	1.50859	1.16759	547779112	0.731756	0	0	59.266	15.3917
Plscr4	4	0.00587382	-0.0243403	3.69484e+08	0.493579	1.38869688560152e-15	3.24685551257088e-15	0.296248	1.58032
Ccdc71	4	0.0531764	-0.0489681	357937991	0.478155	8.15694025558608e-39	3.66156942868354e-38	2.7156	7.19625
Bckdhb	4	0.409834	0.105565	3.85065e+08	0.514392	1.57364179572765e-08	2.82885803177373e-08	19.503	18.015
Ctsh	4	0.0403159	0.00269141	3.75055e+08	0.501021	0.252193	0.288216	2.07373	1.86603
Mst1r	4	0	-0.00169289	373740836	0.499265	0.00279176	0.00386888	0	0.146912
Hcrtr2	4	0.0181032	-0.128315	3.40799e+08	0.45526	8.73797277131655e-119	1.23789162213163e-117	0.938117	9.9332
Nck1	4	0.206019	-0.0429221	357751466	0.477906	7.9651907633704e-21	2.22490923049843e-20	10.2535	15.2959
Gclc	4	0.0662311	-0.0348271	3.60692e+08	0.481833	2.09140661525282e-27	7.05974419051758e-27	3.37393	7.1508
Sesn3	4	0.188826	-0.0892124	348337361	0.46533	4.71029936394887e-45	2.45201179883652e-44	9.447	17.0085
RGD1560775	4	0.0154235	0.0017118	373639277	0.49913	0.188864	0.219789	0.855826	1.03488
Lamb2	4	0.00101445	-0.0237703	369517703	0.493624	3.8380272758554e-18	9.82706230142899e-18	0.0493746	1.32464
Phip	4	0.604246	-0.232594	325625343	0.43499	1.42581158857067e-79	1.34848750798783e-78	28.0941	44.645
Gpr83	4	0.000880581	-0.000862771	373956224	0.499553	0.0636175	0.0784369	0.0493746	0.138795
Bcl2a1	4	0.00137367	-0.000686391	374145268	0.499806	0.356334	0.397784	0.0658328	0.104705
Me1	4	0.032195	-0.126673	339519722	0.453551	8.05359391649122e-116	1.11581032843001e-114	1.69519	11.0825
LOC498675	4	0.00488038	-0.0025157	373112899	0.498427	0.00117621	0.00167372	0.246873	0.562486
Endod1	4	0.0119926	-0.00453301	371513108	0.49629	6.54736563710945e-07	1.10221558683787e-06	0.592495	1.34088
Ankrd49	4	0.0535326	-0.0348119	3.62816e+08	0.484671	7.39341489648138e-24	2.25061909375686e-23	2.68269	5.83022
PCOLCE2	4	0.00257345	-0.00266287	3.73318e+08	0.498701	0.00164824	0.00232186	0.148124	0.408269
Ibtk	4	0.297167	-0.0240645	3.57318e+08	0.477326	2.5175165995934e-17	6.25549107090307e-17	14.7465	20.8242
Mre11	4	0.133718	-0.0364465	3.57925e+08	0.478137	9.76667104392658e-26	3.15033563144962e-25	6.7314	11.5151
Zfp949	4	0.0776222	-0.00662093	3.66386e+08	0.489441	2.73870124309381e-11	5.49033156086291e-11	4.03226	6.30504
Tent5a	4	0.00764	0.000345473	3.74059e+08	0.499691	0.492354	0.53435	0.411455	0.474014
Prss35	4	0.00165719	-0.00375011	373323818	0.498708	0.000800815	0.0011512	0.0987492	0.357134
LOC108348070	4	0.0103046	-0.0177408	368649775	0.492464	2.03457917695177e-16	4.89578720777769e-16	0.54312	2.05677
Mrap2	4	0.00242565	-0.0537006	356647535	0.476431	2.68170381037278e-65	2.07240313571393e-64	0.131666	4.85053
Panx1	4	0.119753	-0.014733	361729399	0.48322	5.16494340812407e-18	1.31591013544916e-17	6.04016	9.7871
Iho1	4	0.0013571	-0.00118895	373920596	0.499506	0.0598411	0.073989	0.0658328	0.164769
Cep162	4	0.159602	-0.0204016	362045320	0.483642	7.21776743026769e-15	1.64520930717293e-14	7.96577	11.6872
Adamts7	4	0.0144251	-0.0165662	369227896	0.493237	2.59950091539251e-13	5.62342365624772e-13	0.724161	2.08518
Hephl1	4	0.00403185	0.00171783	3.74551e+08	0.500348	0.168006	0.197109	0.213957	0.144477
Tpbg	4	0.00344215	-0.00934619	3.71906e+08	0.496815	7.84925920088812e-08	1.37337779961151e-07	0.213957	0.85144
Ube3d	4	0.24653	0.0994563	3.85912e+08	0.515524	7.00651830952913e-16	1.65202205127392e-15	11.8828	9.31146
Dnajc13	4	0.434239	-0.0729386	3.459e+08	0.462073	3.82980092702353e-34	1.54520186571073e-33	20.7702	31.6445
Amotl1	4	0.10642	-0.010333	3.68148e+08	0.491794	1.08429318377353e-06	1.80726170342235e-06	5.34891	7.12888
Senp6	4	0.797774	-0.0479787	3.6002e+08	0.480936	4.82816656397248e-08	8.52241891880251e-08	36.4714	47.1198
Zic4	4	0.00232726	-0.0615197	3.61537e+08	0.482963	6.95547839171616e-47	3.78308536540796e-46	0.115207	3.52345
Gk5	4	0.0220218	-0.0557096	357469346	0.477529	1.86962741269853e-51	1.12296645092281e-50	1.1027	5.63785
Cntn5	4	0.0104759	-1.556	197741541	0.264155	0	0	0.444371	47.4988
Trim43a	4	0.000787494	-0.000697327	373985688	0.499593	0.0620982	0.0766291	0.0329164	0.114445
Susd5	4	0.0409122	0.0280887	378299746	0.505356	2.22325726980406e-15	5.15552873513881e-15	2.07373	1.01864
Tmed3	4	0.00682059	-0.0021606	373292017	0.498666	0.0115513	0.015274	0.394997	0.663133
Tfdp2	4	0.299912	-0.103693	3.46717e+08	0.463165	5.85826552568264e-40	2.70771423725838e-39	14.6972	23.1228
Nt5e	4	0.102738	-0.0184772	3.61801e+08	0.483316	1.09011374853593e-19	2.93170869737671e-19	5.08558	8.69703
Piwil4	4	0	-0.000273866	374208688	0.49989	0.248483	0.284168	0	0.0219151
Rwdd2a	4	0.00157502	-0.00100273	373787125	0.499327	0.0200301	0.02595	0.0658328	0.200482
Arpp21	4	0.0179413	-1.37541	2.03943e+08	0.27244	0	0	0.954575	46.1547
C8h11orf97	4	0.00035106	-0.000894416	3.74055e+08	0.499685	0.082713	0.100934	0.0164582	0.0795435
Snx14	4	0.346779	-0.115886	336664097	0.449736	2.06612992042557e-61	1.50172369826054e-60	16.9684	29.5951
Tbc1d2b	4	0.0619429	-0.119716	3.41292e+08	0.455918	2.65028986534017e-95	3.03969099612884e-94	3.25872	12.2594
Atp1b3	4	0.080098	-0.0539563	358361640	0.478721	3.45061188759574e-31	1.28874436065746e-30	4.27913	8.67755
Stac	4	0.00126242	-0.0961257	347556283	0.464287	3.585765539941e-102	4.42001549067038e-101	0.0658328	7.21168
Cep57	4	0.157067	-0.0461731	355892657	0.475423	1.4997016015693e-28	5.22756646916808e-28	7.8341	13.261
Dop1a	4	0.558325	-0.0613935	350039820	0.467604	7.63499702711926e-23	2.25740747611223e-22	26.3331	37.8197
Rbm5	4	1.01739	-0.259796	332282366	0.443883	2.39974474119044e-52	1.47155466331627e-51	45.293	62.5391
Pgm3	4	0.0261111	-0.0153382	367761364	0.491278	1.04605124384421e-14	2.37099365197996e-14	1.34957	3.12087
Fam76b	4	0.26392	-0.132675	335397085	0.448044	9.12862448073324e-74	8.0424696799655e-73	13.0843	24.9767
Izumo1r	4	0	-0.000499854	374147928	0.499809	0.127826	0.152369	0	0.0381484
Il20rb	4	0.00430405	-0.00133545	373770200	0.499305	0.0651314	0.0802206	0.197498	0.336842
Smco4	4	0.0344181	0.00432569	372559251	0.497687	0.0170246	0.0222037	1.76103	2.24832
Cmtm7	4	0.00815164	-0.0145445	371613393	0.496423	1.6499457278036e-07	2.85019608791539e-07	0.411455	1.1266
Deup1	4	0.00303379	-0.0119948	371920638	0.496834	3.40786040739138e-08	6.04678960408962e-08	0.164582	0.79787
Snap91	4	0.704358	-0.0282892	361978846	0.483553	1.21919059010352e-06	2.02732955100327e-06	32.5379	41.7823
Trank1	4	0.0632701	-0.473827	2.66611e+08	0.356154	0	0	3.48914	32.4984
Trpc6	4	0.0220659	-0.0172519	371103545	0.495742	2.76514539202965e-06	4.51970358246879e-06	1.13562	1.98859
Cwc15	4	0.0703903	-0.028224	3.62509e+08	0.484261	2.33172694157547e-21	6.61434766693403e-21	3.68664	6.98278
Vstm5	4	0.0221581	0.00499006	373438363	0.498861	0.139832	0.165831	1.16853	1.40824
Med17	4	0.11104	-0.0122154	363346145	0.48538	3.3757032086251e-15	7.77909302695781e-15	5.64516	8.87073
Ankrd34c	4	0.00120842	-7.44e-05	374054366	0.499684	0.175715	0.205685	0.0658328	0.129055
Map4	4	0.467277	-0.15366	334090680	0.446298	3.79570446176644e-61	2.73310029620876e-60	22.4161	36.53
Fat3	4	0.976712	-0.123455	354428105	0.473466	3.01736692414776e-14	6.71906064152777e-14	42.3799	46.7789
U2surp	4	0.490237	-0.133467	3.36885e+08	0.450032	1.63992944035755e-52	1.01036784453802e-51	23.4036	37.3213
C8h11orf54	4	0.0620945	-0.0192404	365620010	0.488417	7.33750795416035e-15	1.67182978013907e-14	3.12706	5.53801
LOC102551788	4	0	-0.00433046	373440074	0.498864	0.000199203	0.000297256	0	0.227267
Taf1d	4	0.613547	-0.318263	310270341	0.414478	1.55752563511819e-129	2.41829345869448e-128	28.8348	49.9127
Clstn2	4	0.234756	-0.822806	255704799	0.341586	0	0	11.3726	41.2287
LOC689840	4	0.00148376	-0.00218741	373496493	0.498939	0.00243979	0.00339636	0.082291	0.294636
Ubp1	4	0.216539	-0.124279	335130891	0.447688	3.7916638062497e-80	3.61420883349929e-79	10.9776	22.7519
Rbp1	4	0.0031513	-0.0174762	3.69985e+08	0.494248	2.94918727052644e-15	6.81470479896098e-15	0.148124	1.29948
Rbp2	4	0.000289661	-0.000586054	374136632	0.499794	0.184263	0.214818	0.0164582	0.0576285
Crtap	4	0.0229953	0.00678367	374711441	0.500562	0.415719	0.457909	1.21791	1.11199
Pstpip1	4	0.0222446	0.00869338	375575569	0.501716	0.00357942	0.00492347	1.13562	0.794624
Cep295	4	0.152806	-0.127135	3.38456e+08	0.452129	3.42507698306628e-81	3.33018647019827e-80	7.71889	17.9168
Stt3b	4	0.283834	-0.0613536	351175063	0.469121	2.72998670396684e-30	9.95952623573469e-30	13.8578	21.3274
Col7a1	4	0.000793642	-0.0062534	372883043	0.49812	4.57539140063318e-06	7.40520231835685e-06	0.0329164	0.409081
Mras	4	0.0618815	-0.0886105	3.50782e+08	0.468595	4.70663616976895e-60	3.32419634011207e-59	3.3081	9.70837
Elmod1	4	0.0129872	-0.568603	253569537	0.338733	0	0	0.757077	33
Slc36a4	4	0.0522793	-0.0173151	3.65311e+08	0.488004	8.89015554992421e-17	2.16872299541882e-16	2.69914	5.18575
AABR07071287.1	4	0.000303421	-0.00466823	3.73386e+08	0.498792	0.000210199	0.000312922	0.0164582	0.258111
LOC501038	4	0.00640234	-0.00422107	3.72345e+08	0.497401	1.51449571046181e-05	2.39460338247271e-05	0.345622	0.867674
Acvr2b	4	0.0908366	0.00708238	371260038	0.495951	0.00640702	0.00865376	4.50955	5.43737
Etfa	4	0.156631	-0.073145	3.51982e+08	0.470199	1.74677308972675e-38	7.79371886054597e-38	7.99868	14.4258
Chordc1	4	0.160686	-0.030912	3.57576e+08	0.477672	8.02968521351e-24	2.44036917224335e-23	8.19618	13.2635
Fbxl2	4	0.00590505	-0.141892	332109922	0.443652	1.92764299179149e-163	3.75062358059223e-162	0.329164	11.6231
Idh3a	4	0.0756056	-0.0647815	3.51407e+08	0.469431	2.23674170585011e-54	1.42724622898459e-53	3.86768	10.2286
Faim	4	0.170597	0.0555956	3.78093e+08	0.505079	0.00424235	0.00580198	8.52535	7.88779
Ccdc82	4	0.0470019	-0.0762836	350927282	0.46879	9.24626026566858e-65	7.0810178932663e-64	2.45227	8.81716
Cxadrl1	4	0.00316821	3.99781759365587e-05	373999385	0.499611	0.225161	0.259354	0.164582	0.242689
Tgfbr2	4	0.00921316	-0.0535497	3.65228e+08	0.487893	2.80023446751175e-29	9.94455000316844e-29	0.460829	2.8798
Maml2	4	2.75566	1.8559	619906535	0.828108	0	0	88.3476	36.5113
Acsbg1	4	0.00128389	-0.0764256	3.61483e+08	0.482891	9.36000042017577e-48	5.20933706215943e-47	0.0658328	3.48693
Cnot10	4	0.436447	-0.100763	340909691	0.455408	3.51950970796194e-45	1.84059088360349e-44	20.8525	33.2281
Dync1li1	4	0.246766	-0.0225044	3.54871e+08	0.474058	2.03319177834426e-24	6.27353234277122e-24	11.8334	18.3591
Syncrip	4	0.519125	-0.138933	336705401	0.449791	7.83039860758017e-52	4.75025538386988e-51	24.7367	38.8107
Ireb2	4	0.261258	-0.0829682	345560390	0.46162	1.42395680195027e-44	7.34061615718582e-44	13.1501	22.2227
LOC367050	4	0	-0.000357886	374205650	0.499886	0.239906	0.274913	0	0.0227267
Fdx1	4	0.0328386	-0.0232519	3.6522e+08	0.487883	1.17422925097811e-20	3.25897048887739e-20	1.72811	4.19633
Amotl2	4	0.0547788	0.023384	377229024	0.503925	3.20618542117454e-05	4.97763143808342e-05	2.83081	2.07219
Naalad2	4	0.00399504	-0.00181858	3.73578e+08	0.499048	0.0159726	0.0208812	0.18104	0.371744
Nmnat3	4	0.0191078	-0.0122653	3.70561e+08	0.495018	3.07988973506403e-08	5.47342613933852e-08	0.954575	1.95856
Scn11a	4	0	-0.00281655	373506910	0.498953	0.000356182	0.000522597	0	0.20941
Cdc25a	4	0.0934928	-0.000751967	370903557	0.495475	0.0030205	0.00417429	4.75642	5.75879
Rpsa	4	0.0153142	-0.0920533	3.50691e+08	0.468474	2.19681712233372e-80	2.10226116281468e-79	0.806452	7.14106
Rdx	4	0.598159	0.13087	388437598	0.518898	2.66864529810076e-10	5.15871276129959e-10	28.0448	27.6722
Mobp	4	0.000710174	-0.000687908	374228573	0.499917	0.567034	0.605713	0.0329164	0.0495118
Zbtb38	4	0.176841	-0.18009	3.21502e+08	0.429482	7.23415221027127e-139	1.18953832956116e-137	8.72284	24.0384
Scap	4	0.103103	-0.0864511	345979000	0.46218	6.38120616719337e-66	4.97663764719681e-65	5.25016	13.2188
Ptpn23	4	0.0846556	-0.027816	3.61104e+08	0.482384	3.57065084080125e-23	1.06536229021342e-22	4.36142	8.09721
Zbtb47	4	0.0516643	-0.00136643	369428638	0.493505	3.9709817836654e-07	6.74780878124655e-07	2.64977	4.01938
Pxylp1	4	0.00513334	-0.00116949	373742055	0.499267	0.0845743	0.103047	0.279789	0.426938
Vill	4	0.000222908	-0.000153925	374245993	0.49994	0.585816	0.62288	0.0164582	0.0284084
Sema3f	4	0	-0.0527507	358690584	0.47916	2.85819453073124e-59	1.99299229470447e-58	0	4.16792
Rnf7	4	0.0601117	-0.0231019	365295330	0.487983	3.27435182031069e-15	7.5516822837471e-15	3.32456	5.82291
Zfp317	4	0.113705	-0.0273915	360292827	0.481301	8.0461085372762e-22	2.31215022186049e-21	5.8262	9.89018
Dbr1	4	0.0290741	0.00325274	3.73633e+08	0.499121	0.308867	0.34846	1.57999	1.76863
Plscr5	4	0	-0.0111133	370793976	0.495329	3.79562452064203e-14	8.42447120183268e-14	0	0.93423
Dclk3	4	0.00065736	-0.0557514	3.58264e+08	0.478591	1.92894028970109e-60	1.37091965526622e-59	0.0329164	4.31564
Gadl1	4	0.000390386	-0.00472737	3.73241e+08	0.498598	9.58039452575777e-05	0.000145404	0.0329164	0.313304
Cmc1	4	0.0492529	0.0120084	375133234	0.501125	0.263814	0.300809	2.60039	2.39767
Scn10a	4	0	-0.00108319	374005142	0.499619	0.0312511	0.0397329	0	0.0762968
Dzip1l	4	0.0542312	-0.0276514	363298052	0.485315	7.65287250510491e-22	2.2002656122497e-21	2.84727	5.87973
Plcd1	4	0.0335993	0.00128894	3.7247e+08	0.497567	0.0103006	0.01368	1.64582	2.15092
Slc35g2	4	0.0103427	-0.0210785	367534007	0.490974	1.16868223462535e-20	3.24472645265547e-20	0.493746	2.30676
Zc3h12c	4	0.188877	-0.0640785	350587134	0.468335	1.70566951663816e-38	7.61432389214608e-38	9.51284	16.6465
Rasa2	4	0.519827	-0.298959	311502718	0.416124	4.93576252852568e-131	7.72708408382831e-130	24.5885	44.9153
Slc22a13	4	0.00100256	-0.00191466	373650320	0.499145	0.00644964	0.00870924	0.0658328	0.237007
Ss18l2	4	0.00254539	-0.0108965	370875845	0.495438	9.96117400020451e-12	2.03390433426462e-11	0.18104	1.09413
Psma4	4	0.0200991	-0.055777	357442093	0.477493	9.84653224394064e-51	5.80941982270149e-50	1.20145	5.74174
Faiml	4	0.000538856	-0.000464077	374140539	0.499799	0.252253	0.288265	0.0329164	0.0730502
Zfp846	4	0.157914	-0.105118	3.39835e+08	0.453972	2.8920013668399e-75	2.61017721663881e-74	7.88348	17.89
Myrip	4	0.0515788	-0.107117	343167868	0.458424	1.92799642296378e-92	2.14747195019428e-91	2.64977	11.1377
Zcwpw2	4	0.0390639	-0.0695912	3.52334e+08	0.470669	1.28717253341852e-62	9.51432230315357e-62	2.04082	8.00549
Dnaja4	4	0.0547733	-0.0328244	361285707	0.482627	6.14537313292535e-28	2.10411828332735e-27	2.78144	6.36754
Plscr1	4	0	-0.0052506	372966146	0.498231	3.40311285696103e-06	5.53902596668648e-06	0	0.353887
H2ax	4	0.00171234	-0.006394	372961523	0.498224	2.9855938280856e-05	4.64279930091202e-05	0.082291	0.437489
Azi2	4	0.144005	-0.0401741	3.5616e+08	0.475781	9.00761770506432e-29	3.15796479542255e-28	7.34036	12.7075
C8h11orf65	4	0.0024686	-0.00941664	3.72426e+08	0.497509	1.04580742405195e-06	1.74414186597413e-06	0.131666	0.629855
C8h11orf71	4	0.00739364	-0.00360746	3.73088e+08	0.498393	0.00340174	0.00468287	0.394997	0.717515
Ppan	4	0.0675754	-0.033736	359715493	0.48053	3.90349072955773e-30	1.41706974849899e-29	3.39039	7.45518
Rpp25	4	0.000279379	-0.00222461	373753862	0.499283	0.00525421	0.0071387	0.0164582	0.159899
Olfm2	4	1.01026	0.573211	4.61603e+08	0.616637	0	0	42.8736	28.2526
AC132740.1	4	0	-0.000486537	374157042	0.499821	0.140667	0.166599	0	0.0357134
Icam1	4	0.00150749	-0.00255922	373826991	0.499381	0.0349967	0.0443127	0.082291	0.206164
Klhl18	4	0.160481	-0.0391186	3.54202e+08	0.473164	2.38191233631112e-32	9.15572820651295e-32	7.91639	13.9664
Ephb1	4	0.55469	-0.29025	3.22212e+08	0.43043	6.29491987720373e-96	7.24427567982266e-95	25.7077	40.1914
Nktr	4	0.693183	-0.199527	3.32275e+08	0.443873	5.43247099217982e-57	3.63577432124375e-56	32.4391	49.4736
Ptpn9	4	0.677909	0.0915464	378776576	0.505992	0.0627274	0.077383	30.5135	34.8092
Icam5	4	0.00181891	-0.0136086	369777999	0.493972	9.09009698217247e-17	2.21717959993081e-16	0.082291	1.28893
Spsb4	4	0.0955154	0.0139235	372849281	0.498074	0.192791	0.224067	4.85517	5.36756
Kif9	4	0.00357215	-0.0404516	3.63388e+08	0.485436	7.16439124551222e-39	3.21942724064208e-38	0.197498	3.11356
Pccb	4	0.092278	-0.0054211	3.68107e+08	0.491739	3.52001690244738e-07	5.99228373471348e-07	4.78934	6.59237
Chrna3	4	0.00100769	-0.0159059	3.69331e+08	0.493375	8.1096375583922e-19	2.11663035597495e-18	0.0493746	1.37497
Fbxl12	4	0.14943	-0.0924715	343818183	0.459293	2.75341092425988e-63	2.05670351624795e-62	7.65306	16.4614
Exog	4	0.0467945	-0.000134195	370894133	0.495463	0.000101655	0.00015402	2.35352	3.30674
Snx33	4	0.00362189	-1.79e-05	374208232	0.49989	0.696869	0.72233	0.164582	0.186684
Ubl5	4	0.00279196	-0.0263149	3.66814e+08	0.490013	1.33230457042626e-26	4.39940230040057e-26	0.164582	2.16391
Uba7	4	0.000290055	-0.00261176	3.73763e+08	0.499295	0.00569439	0.00772008	0.0164582	0.157464
Eomes	4	0.000247103	-0.00439562	373383147	0.498788	0.000204644	0.000305035	0.0164582	0.258922
Pik3cb	4	0.31784	0.0760421	3.76574e+08	0.50305	0.212984	0.246205	15.5859	16.4915
Pin1	4	0.0338729	-0.0361625	3.623e+08	0.483982	6.00530989091035e-29	2.11675023463381e-28	1.90915	5.16708
Atm	4	0.354568	0.00888914	366629982	0.489766	0.000135459	0.000204072	17.2976	20.7747
Esyt3	4	0.00111393	-0.0170624	368740163	0.492585	9.13452849502566e-21	2.54609617683797e-20	0.0658328	1.54948
Inka1	4	0	-0.00227371	373701342	0.499213	0.00196518	0.00275327	0	0.157464
Eif3g	4	0.000881962	-0.0108167	3.71272e+08	0.495967	1.51552050865978e-11	3.0730131741787e-11	0.0658328	0.872544
LOC102553278	4	0.130812	0.052658	3.79859e+08	0.507438	3.94644789499126e-07	6.70746087095472e-07	6.50099	5.19143
Scamp5	4	0.00298196	-0.000934879	373806031	0.499353	0.073834	0.090454	0.18104	0.310869
Copb2	4	0.0975896	-0.0290197	3.61298e+08	0.482644	3.43186707480253e-21	9.6946106989183e-21	4.98683	8.69459
Ip6k2	4	0.454646	-0.0224627	3.56212e+08	0.47585	2.06071120778418e-15	4.78382405021486e-15	21.4779	29.449
Setd2	4	0.566791	-0.0395166	3.56342e+08	0.476023	1.3612473713104e-13	2.97008964021561e-13	26.8433	35.7418
Peak1	4	0.524568	0.127892	387590733	0.517767	9.75600708766214e-11	1.91379531575273e-10	23.4858	21.8355
Keap1	4	0.109643	-0.038582	357282887	0.47728	1.36050804411958e-30	5.00207567909419e-30	5.36537	10.2433
Xylb	4	0.0101369	-0.0286274	366056423	0.489	1.33963170111395e-25	4.30232257045219e-25	0.526662	2.73451
Hmg20a	4	0.383401	0.00245049	3.6284e+08	0.484704	6.13790513603661e-08	1.0781639776703e-07	18.6965	23.8679
Neil1	4	0.0111241	-0.00065763	3.73213e+08	0.498561	0.0172577	0.022499	0.576037	0.866862
Scn5a	4	0.0069404	-0.00905319	371388561	0.496123	1.61416705264362e-08	2.89864061277139e-08	0.36208	1.13958
Mrps22	4	0.115633	-0.0137141	3.63143e+08	0.485108	1.89232592153007e-15	4.39716980416312e-15	5.76037	9.05416
Dhx30	4	0.32141	-0.0359947	353268448	0.471917	1.06228243816717e-23	3.21638671919922e-23	15.7999	23.3923
Plscr2	4	0.000486764	-0.00900553	372502790	0.497612	1.83229021085428e-07	3.15908257425606e-07	0.0329164	0.51054
Trpc1	4	0.167303	-0.108519	336939263	0.450104	2.9516507882824e-83	2.9371259689376e-82	8.26201	19.2309
Npat	4	0.237001	-0.0466109	3.52123e+08	0.470387	8.59528808215414e-31	3.17528410968835e-30	11.6853	18.7909
Pomgnt2	4	0.0224701	-0.00942466	369573841	0.493699	3.87788115432222e-10	7.44963687936182e-10	1.18499	2.46504
Eif1b	4	0.0225403	-0.0557897	358488932	0.478891	1.56198805071164e-46	8.39883793269642e-46	1.25082	5.50717
Pls1	4	0.00119934	-0.00812383	371804039	0.496678	1.3043806543525e-09	2.45934174656806e-09	0.0658328	0.730502
Nicn1	4	0	-0.000446855	374166156	0.499834	0.154973	0.182588	0	0.0332784
Myd88	4	0.000684492	-0.00288406	373602874	0.499081	0.00214904	0.00300392	0.0329164	0.216716
Atr	4	0.224828	-0.0352416	3.57615e+08	0.477723	5.24019431059364e-20	1.42438695086804e-19	11.1587	16.4257
Amt	4	0.0343741	-0.0272661	3.63728e+08	0.48589	5.00029615758752e-25	1.57491248901876e-24	1.77749	4.65573
Clasp2	4	1.29676	-0.0572338	3.74584e+08	0.500392	0.915767	0.921627	54.8058	64.4278
Odf3l1	4	0.0658956	0.0635732	386321175	0.516071	0	0	3.34101	0.127432
Cspg4	4	0.909717	0.887091	5.2071e+08	0.695595	0	0	40.1415	1.14851
Acaa1a	4	0.0194406	-0.0338668	363073490	0.485015	3.94906107481445e-32	1.50782595276017e-31	1.00395	4.02669
Xrn1	4	0.835945	-0.0287903	3.64151e+08	0.486455	0.000110306	0.000166903	37.9197	47.6425
Lman1l	4	0.000773555	1.7212998771265e-05	374167920	0.499836	0.324347	0.36469	0.0329164	0.0657452
Slc25a36	4	0.371369	-0.161634	3.29101e+08	0.439633	1.66887558421952e-81	1.62729739802254e-80	18.2521	33.2086
Scaper	4	0.757387	-0.292457	319396439	0.426669	2.67264028224718e-92	2.97103847082792e-91	34.4964	54.5052
Ky	4	0.00748706	-0.00383236	372759811	0.497955	0.000319107	0.000469335	0.36208	0.772708
Plod2	4	0.0697583	-0.00500699	371902669	0.49681	0.0156307	0.0204563	3.57143	4.23934
Nbeal2	4	0.00499497	-0.0251732	366249877	0.489259	1.61356508291042e-27	5.46738809062765e-27	0.263331	2.41634
Acat1	4	0.0985364	-0.14577	330610547	0.441649	3.79020393000689e-123	5.56442557952438e-122	5.20079	17.4062
Nphp3	4	0.0213779	-0.0303652	365238093	0.487907	4.68842214233841e-24	1.43439370514698e-23	1.1027	3.5405
Pdcd6ip	4	0.106392	-0.0223006	362513379	0.484267	1.95516470037013e-17	4.88029795745585e-17	5.4312	8.83177
Ube2q2	4	0.388193	-0.0323267	353640480	0.472414	7.02268938309986e-21	1.96260944161458e-20	18.6965	26.8127
Fbxo22	4	0.0693346	-0.0123224	366272865	0.489289	2.55118228074026e-12	5.32494251912681e-12	3.58789	5.85213
Dlec1	4	0.00119535	-0.0206463	370538571	0.494988	3.25109725158693e-14	7.2319457720607e-14	0.0658328	1.06816
Nrg4	4	0.00888181	-0.0117052	370625308	0.495104	3.47634408038222e-10	6.68809384407887e-10	0.493746	1.47643
Slc35f2	4	0.00171141	-0.0125568	370279460	0.494642	9.46248154343366e-15	2.14793146460997e-14	0.0987492	1.17124
Cep63	4	0.191325	0.0187246	370735187	0.49525	0.0196783	0.0255216	9.38117	10.7765
Acaa1b	4	0.00209625	-0.008724	3.71268e+08	0.495962	5.40995752771164e-11	1.07277070471293e-10	0.115207	0.923679
Stoml1	4	0.007969	-0.0161376	368760672	0.492613	1.13457303372372e-16	2.75706116607026e-16	0.460829	1.94395
Csk	4	0.0427875	-0.0406646	3.60519e+08	0.481603	5.02777001114471e-33	1.96959643471642e-32	2.22186	5.97632
Cck	4	0.00315205	-0.0244127	3.67275e+08	0.490627	6.55086161615887e-25	2.05262747485841e-24	0.164582	2.04135
Cx3cr1	4	0.00157528	-0.0203087	371407175	0.496148	7.21946147058132e-11	1.42327962557212e-10	0.082291	0.852252
Cdv3	4	0.103597	-0.0280127	361954079	0.48352	7.28565689858122e-19	1.90508263668874e-18	5.36537	8.90157
Zfp105	4	0.172136	0.0203841	371434644	0.496185	0.0498129	0.0621098	8.57472	9.72054
Rhoa	4	0.135473	-0.0932366	3.46684e+08	0.463121	1.5191916930137e-56	1.00919007029842e-55	7.09348	14.9339
Ccdc33	4	0	-0.0182074	370608658	0.495081	7.99881876138219e-15	1.8205538721806e-14	0	0.983742
Ctnnb1	4	0.285049	-0.00978055	3.61457e+08	0.482857	1.77278065505346e-11	3.58225698390888e-11	13.7591	18.3705
Gpx1	4	0	-0.00558043	373200072	0.498543	2.51401747906846e-05	3.92419600252315e-05	0	0.291389
Anapc13	4	0.0414768	-0.0162002	3.67741e+08	0.49125	6.68254611662497e-12	1.37404343707773e-11	2.2054	3.99909
Chst2	4	0.0273992	-0.0142533	3.69561e+08	0.493682	3.3676365907346e-09	6.22987095733151e-09	1.4977	2.77834
Pfkfb4	4	0.0591514	-0.0842305	3.48154e+08	0.465085	1.60472359798357e-70	1.34873008586586e-69	3.07768	10.2433
Ulk4	4	0.0352485	-0.137478	3.36084e+08	0.448961	9.97597713817699e-128	1.52522005102677e-126	1.92561	12.2538
Uba5	4	0.153638	-0.0527729	3.5158e+08	0.469662	9.4025667286033e-40	4.32589378255839e-39	7.73535	14.4696
Slco2a1	4	0.0104809	-0.0138046	370460923	0.494884	2.01046684797844e-10	3.90685160505225e-10	0.54312	1.56977
Stra6	4	0.00038005	-0.0108017	372064895	0.497027	2.80440912441233e-09	5.20324340658305e-09	0.0164582	0.611186
Shisa5	4	0.00412231	-0.0166209	370104567	0.494408	3.7904387097981e-14	8.41406062789212e-14	0.213957	1.33357
Ano10	4	0.0949211	-0.0292838	3.59736e+08	0.480556	1.23657003312747e-25	3.97734871855768e-25	4.77288	8.92998
Ryk	4	0.197394	-0.0737946	347117136	0.4637	1.26656504740966e-46	6.82546760637706e-46	10.0066	18.2252
Cyp11a1	4	0	-0.00241942	373625392	0.499111	0.00100483	0.00143671	0	0.177755
Ccdc12	4	0.0630998	-0.00647408	369274613	0.493299	1.06122666851205e-06	1.76968350592437e-06	3.22581	4.6395
Acad11	4	0.0156799	-0.0130099	370623438	0.495101	1.24424574024639e-08	2.24790024929006e-08	0.806452	1.79135
Trex1	4	0.00415994	8.87108217736549e-05	373877187	0.499448	0.126247	0.150655	0.197498	0.308434
Ubl7	4	0.0639556	-0.0350649	3.61135e+08	0.482426	9.86294733154413e-27	3.26764235173803e-26	3.20935	6.85211
Atrip	4	0.151538	-0.0785972	345518981	0.461565	2.8779384822051e-57	1.93679330660601e-56	7.80118	16.2171
Csrnp1	4	0.00265502	-0.00165948	373820908	0.499372	0.0564747	0.0700511	0.131666	0.257299
Cmtm6	4	0.0177527	0.005662	374746008	0.500608	0.306267	0.345986	0.938117	0.819785
Cep70	4	0.102507	-0.1084	341308638	0.455941	2.56586018216308e-82	2.52659136546215e-81	5.26662	14.4891
Itga9	4	0.185565	0.128567	3.9547e+08	0.528293	7.72018153421448e-116	1.07048982481769e-114	8.95326	3.4155
Dixdc1	4	0.0225963	-0.32734	293621134	0.392237	0	0	1.20145	22.8606
Rbms3	4	1.22843	0.152322	3.95373e+08	0.528163	2.51978300259466e-16	6.04022496218922e-16	49.1442	43.3472
Ackr4	4	0.000533856	-0.00192499	373882251	0.499454	0.0247166	0.0317673	0.0329164	0.142042
Lsmem2	4	0.010108	0.00346692	3.74269e+08	0.499971	0.951085	0.955066	0.510204	0.517845
Cpne4	4	0.00358922	-0.278464	318673819	0.425704	3.90903658223312e-226	1.03425070694411e-224	0.213957	15.0694
Gpd1l	4	0.0145962	-0.0243017	366124603	0.489091	4.44204744955605e-23	1.3221065004058e-22	0.806452	3.00236
Msl2	4	0.379535	-0.0514324	351164416	0.469107	5.0427987000135e-26	1.63874074456532e-25	18.0382	26.4547
Tmppe	4	0.00122797	-0.00133273	3.73924e+08	0.49951	0.0613098	0.0757168	0.0658328	0.163957
Ppp2r3a	4	0.397284	-0.47149	2.78818e+08	0.372462	7.20623117649927e-295	2.51862227909499e-293	19.1573	46.9185
Pml	4	0.0105319	-0.005256	372903474	0.498147	0.00278278	0.003858	0.54312	0.91475
Lrrc2	4	0.00382276	-0.00236899	373387327	0.498793	0.00411856	0.00563858	0.18104	0.422879
Glb1	4	0.0699994	-0.00574404	368962317	0.492882	7.54172566916196e-07	1.26559723588604e-06	3.60434	5.11676
Topbp1	4	0.131091	-0.00837664	366879991	0.4901	1.1644630034312e-07	2.02369230369166e-07	6.71494	8.94783
Hspb2	4	0.000754637	-0.00302938	3.73588e+08	0.499062	0.00276838	0.0038393	0.0493746	0.237007
Osbpl10	4	0.167867	-0.0862932	3.41422e+08	0.456092	1.36750867634655e-67	1.09620115037388e-66	8.44305	18.2285
Acp3	4	0	-0.00166101	373743874	0.499269	0.0028684	0.00397249	0	0.1461
Cryab	4	0.00283356	0.0011249	374446424	0.500208	0.296541	0.335925	0.131666	0.0900952
C8h15orf39	4	0.000570059	-0.00256668	373687876	0.499195	0.00449408	0.00613735	0.0329164	0.193989
Slc25a38	4	0.0271156	-0.00386076	3.71384e+08	0.496117	4.11621116985884e-05	6.35560066641417e-05	1.36603	2.15904
Tmem108	4	0.0527056	-0.97357	2.17192e+08	0.290138	0	0	2.76498	44.3114
Entpd3	4	0.000434586	-0.0216311	367794330	0.491322	6.78260035322008e-25	2.12445601327303e-24	0.0164582	1.75239
Sec22c	4	0.0499955	-0.043059	3.5941e+08	0.480121	2.53413022629189e-34	1.02732066882563e-33	2.66623	6.74415
RGD1311745	4	0.0175374	-0.00560906	371456902	0.496214	3.99507216401893e-06	6.48264193523362e-06	0.855826	1.62171
Arih1	4	0.556644	-0.195863	3.27544e+08	0.437553	8.38568854240266e-75	7.51262160238669e-74	26.185	43.2303
Grm2	4	0.000509644	-0.0142421	370258531	0.494614	1.18885102104137e-15	2.78458679583684e-15	0.0329164	1.11036
Kif15	4	0.0452725	-0.0697411	360818444	0.482003	6.63049004397685e-32	2.51902267696244e-31	2.32061	5.92275
Oxsr1	4	0.351185	-0.157851	3.28923e+08	0.439395	2.09414167061432e-84	2.11858787475014e-83	17.0013	31.8345
Insyn1	4	0.0229468	-0.0246474	3.66373e+08	0.489423	1.43282143993042e-19	3.8430293665969e-19	1.23436	3.37005
Snupn	4	0.112265	-0.00572476	365136559	0.487771	1.21747620080565e-11	2.47902790060954e-11	5.59579	8.3196
Cmtm8	4	0.00738342	-0.00985057	372046702	0.497002	2.58406784959823e-06	4.22983294721746e-06	0.378539	0.978872
Fam219b	4	0.0395282	-0.0156929	366850645	0.490061	2.19439804335304e-14	4.91353086796662e-14	2.13957	4.18172
Ccdc13	4	0.00389985	-0.0392963	362878896	0.484755	9.19191104152569e-41	4.32863323957182e-40	0.197498	3.25073
Neo1	4	0.573607	-0.342441	308139638	0.411631	2.050649221885e-141	3.41828534670643e-140	27.2877	47.4063
Snrk	4	0.113796	-0.0752912	352675403	0.471125	1.60040330387133e-42	7.85904900825627e-42	5.89203	11.925
Tgm4	4	0.00427826	0.00240499	3.74617e+08	0.500436	0.0497244	0.0620268	0.197498	0.110387
Tmem202	4	0.0044092	0.00115955	374123946	0.499777	0.502922	0.545298	0.213957	0.258922
Senp8	4	0.179003	0.0128787	3.69353e+08	0.493404	0.00103339	0.0014768	8.7393	10.4851
Zdhhc3	4	0.141736	-0.0238217	3.60584e+08	0.481689	1.34457748982102e-18	3.483678041809e-18	7.3239	11.4324
Lingo1	4	0.276647	0.0120091	3.60675e+08	0.481811	1.97018221930164e-12	4.12899632042661e-12	13.5945	19.0385
Exosc7	4	0.106248	-0.0187963	362553322	0.48432	2.05898197021979e-17	5.13641764519801e-17	5.36537	8.78144
Larp6	4	0.0537083	-0.0122811	3.65091e+08	0.48771	6.44848652389079e-17	1.58034904191039e-16	2.83081	5.4049
Scamp2	4	0.0810448	-0.0212192	3.64796e+08	0.487316	1.19635474606907e-14	2.70481588136951e-14	4.14747	6.82207
Tmem42	4	0.0426625	-0.0231103	3.65182e+08	0.487833	7.48095054520536e-19	1.95524582183195e-18	2.18894	4.68333
Ulk3	4	0.00474029	-0.00674328	371885317	0.496787	1.5678482179305e-07	2.71141008244425e-07	0.263331	0.907445
Trak1	4	0.126667	-0.17498	3.30081e+08	0.440942	4.47347501477803e-118	6.2954802486346e-117	6.58328	18.8494
Commd4	4	0.042608	-0.0639663	352806788	0.4713	1.37962089791175e-59	9.65166415647816e-59	2.2054	8.06474
Znf660	4	0.0646151	0.0365567	3.80805e+08	0.508702	3.42411295680505e-25	1.0843024363216e-24	3.3081	1.57707
LOC102555317	4	0.0977686	-0.0277237	361154428	0.482452	3.04821092147999e-21	8.62373596140224e-21	5.1185	8.88047
Hcn4	4	0.00526554	-0.0155081	3.68954e+08	0.49287	1.95989696558387e-17	4.8913913983849e-17	0.296248	1.72561
Rpl14	4	0.000929579	-0.0311166	369404409	0.493473	1.46974259846107e-18	3.80448762228889e-18	0.0493746	1.35467
Cd276	4	0.115572	-0.0211078	362430183	0.484156	6.25113424010389e-17	1.53308931854468e-16	5.8262	9.28873
Cox5a	4	0.00294	-0.0308414	3.66381e+08	0.489434	5.23997145602784e-28	1.79665230424079e-27	0.18104	2.2954
Hexa	4	0.066327	-0.032935	3.61144e+08	0.482438	5.91517609092151e-26	1.91856370212704e-25	3.4233	7.07207
Ackr2	4	0	-0.000172478	374229954	0.499919	0.320607	0.360818	0	0.0162334
Higd1a	4	0.0436992	-0.036913	3.60328e+08	0.481347	2.1144234456865e-33	8.37974723481822e-33	2.25477	6.07696
Nptn	4	0.397299	-0.410144	2.86867e+08	0.383214	1.0514054707152e-250	3.06858648205642e-249	19.7334	45.6742
Fyco1	4	0.0733037	0.0222623	3.77409e+08	0.504165	0.00018686	0.000279328	3.73601	2.92769
Rec114	4	0.00392695	-0.00743077	371717035	0.496562	1.2976371030006e-08	2.34236597572457e-08	0.197498	0.886342
Edc3	4	0.150547	-0.0544264	3.52705e+08	0.471165	2.78076643783874e-37	1.2074156112763e-36	7.55431	13.8925
Cxcr6	4	0.00642665	0.00331361	374895211	0.500808	0.00497539	0.00677233	0.345622	0.184249
Clk3	4	0.0421044	-0.0578001	356033214	0.475611	4.93233981884108e-48	2.76513500220914e-47	2.23831	7.20599
Arid3b	4	0.0182222	-0.0757915	354053212	0.472966	1.21206941386007e-65	9.41390537897905e-65	0.971034	6.40731
Wdr48	4	0.0784658	-0.0221895	3.63688e+08	0.485837	1.60697987502884e-17	4.02538860894261e-17	4.0158	7.00226
Mpi	4	0.0108644	-0.0112193	3.69988e+08	0.494252	1.21139882139615e-11	2.46694885268373e-11	0.592495	1.74833
RGD1563578	4	0.00780042	0.00181873	3.74225e+08	0.499913	0.841692	0.850808	0.427913	0.446418
AABR07070238.1	4	0.00169223	-0.00185683	373715899	0.499232	0.0181341	0.0235927	0.0987492	0.252429
Slc6a20a	4	0.00129026	-0.0299873	369845195	0.494061	9.64760055692061e-17	2.3504610306921e-16	0.0658328	1.25322
Sin3a	4	0.122627	-0.0343972	361324772	0.482679	7.60736156892947e-19	1.98767333656108e-18	6.2212	9.93726
Lztfl1	4	0.0281597	-0.0734368	354058424	0.472972	6.95697287104728e-61	4.9777228806912e-60	1.48124	6.93652
Thsd4	4	0.222181	0.0529939	381717643	0.509921	1.0202337131626e-07	1.77675335731397e-07	10.5003	8.71326
Gorasp1	4	0.0120854	-0.0047329	3.71977e+08	0.496909	1.81419180872543e-05	2.85596497340225e-05	0.625411	1.24835
Man2c1	4	0.0424994	-0.0248583	363662378	0.485802	2.33623049451931e-23	7.00497990819153e-23	2.17248	5.08673
Ccr5	4	0.00188552	-0.0130212	372371625	0.497436	2.23499667294783e-07	3.84286400310678e-07	0.082291	0.594953
Ttc21a	4	0.000414228	-0.0144868	370971435	0.495566	2.85587111638176e-13	6.1654584116498e-13	0.0164582	0.903387
Tle3	4	0.0709584	-0.00253118	3.70688e+08	0.495187	0.000557837	0.000809587	3.73601	4.7718
Lars2	4	0.151622	0.00564645	3.67239e+08	0.490579	1.48098912295146e-06	2.45233780877886e-06	7.62014	9.90723
Limd1	4	0.0753728	0.0200672	377776334	0.504656	1.76215264535029e-05	2.77713164167007e-05	3.68664	2.75886
Coro2b	4	0.0079638	-0.267748	3.11954e+08	0.416727	4.61445700444922e-255	1.37269994181391e-253	0.427913	17.1035
Rplp1	4	0.00027998	-0.0224362	3.70524e+08	0.494969	6.64046837834365e-15	1.5154507036752e-14	0.0164582	1.0227
Smad6	4	0.000297106	-0.0237475	369895384	0.494128	3.3548947986664e-17	8.29856459154615e-17	0.0164582	1.19072
Chrna5	4	0.00295762	-0.0384092	3.63222e+08	0.485214	4.25921265333699e-40	1.97453564764143e-39	0.148124	3.10869
Sacm1l	4	0.272152	-0.0768418	344472671	0.460167	9.90374038656061e-47	5.35748198108658e-46	13.3476	22.98
Kif23	4	0.0246071	-0.0451824	365021635	0.487618	1.9314000330419e-24	5.96595034756314e-24	1.16853	3.6517
Vipr1	4	0.000440685	-0.00466449	3.72858e+08	0.498086	2.28684267428396e-06	3.754524421553e-06	0.0164582	0.399341
Gask1a	4	0.0777244	0.0638431	386280072	0.516016	1.37742646617708e-149	2.43718395359208e-148	3.93351	0.732937
Pias1	4	0.437188	0.0161964	366170298	0.489152	0.000172167	0.000258068	20.8525	25.2819
Zkscan7	4	0.0256254	-0.0028182	371830014	0.496713	0.000286897	0.000423355	1.3002	1.97154
Zfp445	4	0.28653	-0.0259471	3.56718e+08	0.476525	9.83081763331702e-19	2.55565148943255e-18	14.2199	20.4127
Clec3b	4	0.00157912	-0.00557645	372997233	0.498272	2.77734177974444e-05	4.32608229901321e-05	0.0658328	0.411516
Ctdspl	4	0.510815	0.0842516	3.75891e+08	0.502138	0.468009	0.510343	23.6175	26.6503
Map2k1	4	0.128218	-0.0711409	3.51945e+08	0.470149	1.01109431634862e-42	4.98822191620611e-42	6.45161	12.7886
Abhd5	4	0.0205648	-0.0291522	364065649	0.486341	2.59092130309058e-28	8.95591966916902e-28	1.05332	3.81241
Tcaim	4	0.198271	0.00685884	3.65817e+08	0.488681	2.57665933530788e-07	4.41378937772687e-07	9.92429	12.8714
Myo9a	4	0.588464	-0.572655	2.68216e+08	0.358299	0	0	27.8637	58.6544
Cdcp1	4	0	-0.00102847	373956534	0.499554	0.0198002	0.025662	0	0.0892835
Topaz1	4	0.00316198	0.000404471	374178297	0.49985	0.602909	0.639623	0.164582	0.1948
Fut4	4	0.00125325	-0.00107743	373896295	0.499473	0.0490769	0.0612596	0.0658328	0.171262
Jrkl	4	0.00971726	-0.0150635	369577605	0.493704	1.58057104799472e-13	3.44243875128071e-13	0.510204	1.77431
Paqr5	4	0.00372587	-8.26e-05	373965964	0.499566	0.183954	0.214501	0.164582	0.251617
Rab11a	4	0.149723	0.0328906	372672326	0.497838	0.237217	0.272162	7.6366	8.48112
Sema7a	4	0.0311873	-0.0370833	3.62843e+08	0.484707	1.45974186195064e-28	5.08932168864811e-28	1.66228	4.76287
Itga11	4	0.000688171	-0.0301516	3.67528e+08	0.490966	1.18333699095263e-25	3.80684888793965e-25	0.0329164	1.84005
Chek1	4	0.0373125	0.00743338	374236690	0.499928	0.936498	0.940974	1.90915	1.93908
Mfsd9	4	0.00444414	-0.014453	369743448	0.493925	5.97119674284006e-15	1.36399607146155e-14	0.263331	1.48048
Wdr75	4	0.170953	-0.0182482	3.5983e+08	0.480682	2.73713346167983e-18	7.03479330913809e-18	8.65701	13.1856
Dis3l2	4	0.650587	-0.193208	331299701	0.44257	5.18015714443013e-61	3.71423171191601e-60	30.0856	46.9502
Mstn	4	0.000592961	-0.000786512	373973530	0.499576	0.0556958	0.0691152	0.0329164	0.117692
Tmeff2	4	1.47772	0.254408	413385177	0.552225	2.76666410617015e-49	1.58765393606102e-48	58.2456	48.9347
Alpg	4	0.00103824	-0.0030239	373342785	0.498734	0.00034534	0.000506908	0.0493746	0.302752
Poglut2	4	0.100241	0.0133021	371105450	0.495745	0.00702117	0.0094532	5.15142	6.18816
Bivm	4	0.124416	-0.040383	356829109	0.476674	2.95849483069143e-29	1.04978051376905e-28	6.36932	11.4429
Agap1	4	2.06384	0.870925	534924645	0.714584	0	0	75.576	59.2672
Ercc5	4	0.177725	-0.047237	3.5545e+08	0.474831	1.36128118176335e-27	4.62084775248446e-27	8.95326	14.6084
Nab1	4	0.144285	0.0173232	3.69851e+08	0.49407	0.00140521	0.00199123	7.24161	8.7993
Iqca1	4	0.000386888	-0.0271143	3.68872e+08	0.492761	1.00039030428253e-20	2.78293968367884e-20	0.0329164	1.48048
Stk17b	4	0.0472742	0.00572912	375387108	0.501465	0.120553	0.144195	2.38644	2.09167
Fhl2	4	0.00664848	-0.112829	3.42414e+08	0.457417	3.5742087305163e-119	5.084716038237e-118	0.36208	8.89913
Col6a3	4	0.000276595	-0.0277438	369245127	0.49326	1.40527398577852e-19	3.77033390024228e-19	0.0164582	1.36441
Tgfbrap1	4	0.0485248	-0.02792	3.632e+08	0.485185	2.8678195474446e-23	8.58223799029139e-23	2.53456	5.58184
Rpl31	4	0.0449023	-0.0287756	364155523	0.486461	2.55456846111415e-20	7.00886769188903e-20	2.60039	5.37812
Ackr3	4	0.0695574	0.0480051	3.82498e+08	0.510964	2.52847217701618e-45	1.32680347231377e-44	3.48914	1.31247
Tbc1d8	4	0.139904	-0.0494109	3.53171e+08	0.471787	2.57456768558365e-37	1.12046135555531e-36	7.01119	13.2002
Gbx2	4	0	-0.000327437	374187422	0.499862	0.195298	0.226796	0	0.0275967
Col3a1	4	0.0012572	-0.0330172	369128032	0.493103	2.32301527004859e-19	6.1741100574316e-19	0.0658328	1.44477
Asb18	4	0.000767361	-0.00206001	373530989	0.498985	0.00170211	0.00239437	0.0493746	0.252429
Erfe	4	0.000873309	-0.00155212	373755743	0.499285	0.0115173	0.0152303	0.0493746	0.192365
Col5a2	4	0.00585035	-0.11753	3.5061e+08	0.468366	6.60266303722264e-87	6.90596270629703e-86	0.296248	6.62565
Dgkd	4	0.296361	-0.167119	327471850	0.437457	9.76737044204351e-95	1.11422803444292e-93	14.8288	29.3751
Gls	4	0.588406	-0.376683	301169631	0.40232	1.25974988294248e-167	2.50563366647083e-166	27.7156	50.4907
Cops8	4	0.0562454	-0.0301354	3.6271e+08	0.48453	4.0805955991315e-23	1.21580418956056e-22	2.96248	6.15732
LOC685203	4	0.0193056	-0.0342809	3.62268e+08	0.483939	1.10779358030295e-34	4.53312015298142e-34	1.03687	4.27993
Yipf3	4	0.0214768	-0.000548607	3.72634e+08	0.497787	0.00640265	0.00864854	1.11916	1.57139
Hibch	4	0.171491	0.0123314	3.67304e+08	0.490667	4.7626546531319e-06	7.70094735250818e-06	8.47597	10.8658
Polr1c	4	0.0482462	-0.00504655	369839546	0.494054	1.47956930377959e-06	2.4502256209418e-06	2.48519	3.72475
Usp40	4	0.485542	-0.0482348	351763132	0.469906	1.15553118796182e-21	3.30825092848804e-21	22.9756	32.6486
Xpo5	4	0.105533	-0.0356731	357978082	0.478209	7.72388127941513e-29	2.71350253179204e-28	5.33246	10.003
Polh	4	0.0870925	-0.021042	364227973	0.486558	1.46051279429552e-15	3.4119475070697e-15	4.34496	7.19219
Ndufa11	4	0.0139274	-0.016884	3.68771e+08	0.492627	1.37757113150399e-14	3.10584327578003e-14	0.757077	2.24102
Stat4	4	0.0588906	0.0131362	3.75935e+08	0.502196	0.0377395	0.0476293	3.06122	2.63792
Gtpbp2	4	0.0342866	-0.0429107	359697021	0.480505	8.15588066993712e-38	3.58994011556237e-37	1.85978	5.82616
Rpl7l1	4	0.0602742	-0.00450434	369188261	0.493184	4.25590797697218e-07	7.22258496321805e-07	3.02831	4.4658
Inpp1	4	0.102651	-0.00463764	365857727	0.488735	1.22246701272662e-10	2.39253654547463e-10	5.28308	7.78552
Abcc10	4	0.028773	-0.00215828	3.71667e+08	0.496495	0.00027656	0.000408563	1.51415	2.23371
Nabp1	4	0.00671172	-0.021519	367794842	0.491322	6.25632812419593e-21	1.7524734419128e-20	0.36208	2.10222
Pgap1	4	0.654685	0.0393561	372098165	0.497071	0.368014	0.409505	30.4477	36.0803
Dlk2	4	0.0261546	-0.0485077	356176995	0.475803	3.22007197245888e-54	2.04624551156702e-53	1.31666	6.22387
Ugt1a8	4	0.0173722	-0.0316286	367043651	0.490319	8.73823289090098e-20	2.35674220204579e-19	0.839368	2.7824
Vegfa	4	0.166007	0.00871172	3.69689e+08	0.493853	0.00163339	0.00230227	8.24556	9.81307
Ptprs	4	0.553955	-0.475817	2.83265e+08	0.378403	1.98264737393405e-252	5.8164504824946e-251	26.58	53.6683
Mfsd6	4	0.139695	-0.096512	3.40198e+08	0.454457	2.46230647517184e-77	2.26692345730454e-76	6.99473	16.8754
Nemp2	4	0.0495186	-0.00695505	368826562	0.492701	1.55485153753815e-08	2.79639313329188e-08	2.56748	4.08919
Aars2	4	0.0454247	-0.0464811	358471903	0.478868	3.56308598671756e-39	1.61264531229375e-38	2.32061	6.64107
Slc39a10	4	0.117306	-0.156329	3.32292e+08	0.443895	1.53529807851608e-111	2.07631951924157e-110	6.10599	17.8462
Mrpl14	4	0.000286555	-0.00584887	372903269	0.498147	3.36078878224885e-06	5.4717107500507e-06	0.0164582	0.387166
Tmem63b	4	0.235183	-0.171253	3.23617e+08	0.432306	3.67524330531509e-117	5.13808088757878e-116	11.8334	27.1219
Spats1	4	0.0107199	0.00414934	3.74817e+08	0.500703	0.0942531	0.114128	0.54312	0.403399
LOC103690502	4	0.0434347	-0.00661155	3.70334e+08	0.494714	7.72103137450373e-06	1.23725885780491e-05	2.30415	3.39683
Ncl	4	0.414674	0.0237918	367827369	0.491366	0.00241022	0.00335711	20.2436	24.2794
Dnah7	4	0.0255727	-0.0175007	3.7151e+08	0.496286	5.18445896914401e-05	7.97240811604925e-05	1.28374	2.02511
Cdc5l	4	0.166812	-0.0124411	364859099	0.487401	1.28483385788782e-09	2.4238325088941e-09	8.39368	11.3236
Rsph9	4	0.0213739	-0.0638237	354915629	0.474118	8.03864655569212e-61	5.74440262494684e-60	1.11916	6.34157
Mrps18a	4	0.0584291	-0.0218552	3.64631e+08	0.487096	1.34790451323585e-17	3.38240597751871e-17	3.04477	5.72145
Slc29a1	4	0.00560959	-0.0865903	3.48761e+08	0.465896	3.57762481145852e-94	4.05400500649996e-93	0.296248	7.13051
Ube2f	4	0.179161	-0.0542395	350556708	0.468295	1.01429042910899e-39	4.65767429814688e-39	8.88743	16.0662
Scly	4	0.0416789	0.0183237	376075076	0.502384	0.00466261	0.00635984	2.10665	1.65012
Enpp4	4	0.0160794	0.000746679	373307561	0.498687	0.0529559	0.0658257	0.82291	1.09088
Hsp90ab1	4	0.0171891	-0.176487	3.31007e+08	0.442179	2.51091955382336e-160	4.79757925098354e-159	0.954575	12.5719
Per2	4	0.121297	0.0245054	3.72564e+08	0.497693	0.158198	0.186245	5.95787	6.65
Nfkbie	4	0.0129803	0.00208784	3.73888e+08	0.499462	0.346844	0.387726	0.658328	0.76865
Hecw2	4	0.841168	0.238023	4.08541e+08	0.545753	8.4703549108169e-45	4.39052329921074e-44	37.5905	35.896
Ranbp3	4	0.0916558	-0.0353428	3.5953e+08	0.480282	1.12645670595788e-26	3.72836975982086e-26	4.62475	8.79281
Clic5	4	0.000873566	-0.00647683	3.72568e+08	0.497699	5.02998016590241e-07	8.51242832499933e-07	0.0493746	0.509728
Ankrd66	4	0	-0.00864283	372635004	0.497788	2.04388402879472e-07	3.51996493086354e-07	0	0.442359
Gulp1	4	0.0395654	-0.27898	325716997	0.435112	4.00875876382821e-174	8.25366986210739e-173	1.90915	14.8681
Tmem151b	4	0.00694339	-0.0118771	370431062	0.494844	1.34613500978114e-11	2.73510158805533e-11	0.378539	1.41311
Enpp5	4	0.0507068	-0.0214805	3.63756e+08	0.485927	5.23261826360565e-21	1.4695974508202e-20	2.69914	5.61837
Lrrfip1	4	0.420297	0.0479378	3.67929e+08	0.491502	0.00304048	0.00419917	20.0625	24.8216
Nrtn	4	0	-0.000228941	374214764	0.499899	0.266798	0.303823	0	0.0202917
Slc25a27	4	0.230671	-0.0659991	345483037	0.461517	8.08543891168653e-47	4.3794408594996e-46	11.7347	20.9792
Arrdc5	4	0.000403454	0.000177023	374282452	0.499989	0.901883	0.908473	0.0164582	0.0186684
Chaf1a	4	0.0724679	-0.000901907	371311303	0.49602	0.00374916	0.00514903	3.75247	4.61352
Tdrd6	4	0.00144437	-0.000128934	374008835	0.499623	0.122233	0.146102	0.0658328	0.14123
Ubxn6	4	0.0327705	-0.036523	362375175	0.484083	2.45448571331368e-29	8.72215362475862e-29	1.79394	5.02666
Pla2g7	4	0.0016489	-0.014664	3.71506e+08	0.49628	1.66374523755428e-10	3.24272823925383e-10	0.082291	0.826279
Ankrd44	4	0.716428	0.110701	3.84135e+08	0.513151	4.36265749961056e-05	6.72878419035549e-05	32.1099	34.6428
Ramp1	4	0.0186063	0.0152976	377504415	0.504293	5.37492436650711e-48	3.01017030298351e-47	1.02041	0.161522
Opn5	4	0.00144199	-0.0041023	373085624	0.49839	5.82241443267355e-05	8.92675616512257e-05	0.0658328	0.387978
Uhrf1	4	0.00321269	-0.00765599	3.72851e+08	0.498076	9.24067435664409e-05	0.000140395	0.197498	0.581966
Twist2	4	0.000650664	-0.00691047	372108705	0.497085	6.67153425655109e-09	1.21878555476207e-08	0.0329164	0.616056
Ilkap	4	0.305896	-0.0758146	346115585	0.462362	9.42569685687208e-40	4.33536113757999e-39	15.3061	24.6942
Casp8	4	0.000849709	-0.0125309	371671304	0.496501	2.70400822092607e-10	5.22588276716922e-10	0.0493746	0.74917
Supt3h	4	0.625158	-0.0148591	360410133	0.481457	1.59696043444436e-08	2.86865164334516e-08	28.6208	37.2572
Uxs1	4	0.331817	-0.227814	315457250	0.421407	7.01785897411132e-134	1.11511087496964e-132	16.2278	34.5057
Hycc2	4	0.107259	-0.0712768	3.49209e+08	0.466494	2.5457250218644e-54	1.62196868797407e-53	5.46412	12.5638
Runx2	4	0.0218465	-0.0408256	3.6395e+08	0.486186	4.13812808557933e-28	1.42259145237099e-27	1.15207	3.93091
Cops9	4	0	-0.00408725	373467416	0.4989	0.000252587	0.000374123	0	0.219962
LOC102555289	4	0.0236301	-0.00594541	371241210	0.495926	1.16109592460997e-05	1.8439019610532e-05	1.25082	2.07949
Sf3b1	4	0.828667	-0.225174	332740321	0.444494	2.16505811113763e-53	1.35553546169494e-52	38.0678	55.1375
Ebi3	4	0.000152251	-0.00178572	3.73775e+08	0.499311	0.00634405	0.00857416	0.0164582	0.154217
Yju2	4	0.0188741	-0.01031	3.70327e+08	0.494705	6.01395308805897e-09	1.10138013103795e-08	0.938117	2.00807
Ptchd4	4	0.039236	-0.527341	2.82965e+08	0.378002	0	0	2.05727	26.3638
Espnl	4	0.000803389	0.000542318	374411730	0.500162	0.0709399	0.0871032	0.0493746	0.017045
Shd	4	0.0979853	-0.00727174	364350510	0.486721	5.12155986135794e-14	1.13230269172232e-13	5.00329	7.93487
Rcan2	4	0.246219	-0.12436	337650896	0.451054	1.28788709641641e-69	1.06868833511134e-68	11.9322	23.0587
Ndufb3	4	0.06431	-0.0329482	361467855	0.48287	3.37839415414068e-25	1.07042348633153e-24	3.37393	6.93408
Kctd18	4	0.159387	-0.0616793	3.51933e+08	0.470133	4.66857043841164e-38	2.06081958073961e-37	8.13035	14.7018
Rbm44	4	0.000978658	-0.00079022	373950157	0.499545	0.0604156	0.0746722	0.0493746	0.140419
Sgo2	4	0.0186127	-0.0491793	3.65797e+08	0.488653	1.65573571553764e-23	4.9874670800004e-23	0.921659	3.18742
Kdm4b	4	0.25516	-0.0411249	352569206	0.470983	1.76119488393e-28	6.12272949210704e-28	12.6234	19.7909
RGD1306941	4	0.0111187	-0.0017558	373019517	0.498302	0.00676098	0.009113	0.592495	0.935042
Sh3bp4	4	0.641457	0.519604	461981863	0.617143	0	0	29.8223	7.54771
Satb2	4	0.00379583	-0.53515	299284455	0.399802	0	0	0.164582	20.1951
RGD1563917	4	0.0311021	0.0228231	3.78087e+08	0.505072	6.94068828614448e-23	2.05462759199111e-22	1.57999	0.570603
Adgrf5	4	0.00118273	-0.018527	371176294	0.49584	6.75971373662321e-12	1.38923771966463e-11	0.0658328	0.897705
Hdgfl2	4	0.198788	-0.0857988	3.43283e+08	0.458579	1.75870532087173e-57	1.18780789583806e-56	9.99013	19.3534
Adgrf1	4	0	-0.00125291	373847166	0.499407	0.00725654	0.00975772	0	0.118504
Plin5	4	0	-0.00163116	373962610	0.499562	0.0209538	0.0271013	0	0.0876602
Ndufa10	4	0.119462	-0.0235672	3.60606e+08	0.481719	9.22508654314465e-21	2.5704940948467e-20	5.97433	9.98028
Spats2l	4	0.234785	-0.270217	3.13572e+08	0.418888	2.14906569211771e-160	4.11081417188192e-159	11.6359	28.8735
Cyp39a1	4	0.0108934	0.00172832	374346744	0.500075	0.877165	0.884927	0.559579	0.545441
Sema6b	4	0.0202253	-0.0275596	3.63481e+08	0.48556	2.64901391271945e-30	9.67035252986301e-30	1.05332	3.97312
Tnfrsf21	4	0.115441	-0.0774714	348341962	0.465336	7.29442030991137e-56	4.76550089939056e-55	5.79329	13.136
Gpr35	4	0.00035725	0.000243875	374312827	0.50003	0.665725	0.696011	0.0164582	0.0105517
Glyatl3	4	0.000675046	-0.000732028	374107116	0.499755	0.185866	0.216641	0.0329164	0.0819785
Tnfaip8l1	4	0.00615942	-0.0225572	367571720	0.491024	2.24825481325994e-22	6.56391479168673e-22	0.296248	2.09573
Coq10b	4	0.0289887	-0.0086799	3.70305e+08	0.494676	3.52475105246711e-07	5.99974159507029e-07	1.56353	2.64929
Hspd1	4	0.0315985	-0.0498786	359398424	0.480106	3.10642349593994e-39	1.40896420566184e-38	1.8104	5.84077
C9h6orf141	4	0.00162907	-0.00568237	372437830	0.497525	5.73320152940772e-07	9.67937194896328e-07	0.0987492	0.594141
Mydgf	4	0.0368784	-0.0238848	3.65385e+08	0.488103	2.25490391088524e-19	5.99777604608466e-19	1.90915	4.33675
Mlph	4	0.000189427	-0.000214795	3.74249e+08	0.499944	0.606379	0.643024	0.0164582	0.0275967
Hspe1	4	0.0120986	-0.0319345	3.64781e+08	0.487296	2.05669706535479e-28	7.13251456760238e-28	0.724161	3.27671
Adgrf4	4	0	-0.000568947	374117548	0.499769	0.0935459	0.11332	0	0.0462651
Dpp9	4	0.0746375	-0.0456657	3.57312e+08	0.477319	9.47164226332783e-36	3.97345802629999e-35	3.8183	8.54443
Mob4	4	0.365334	0.00557768	361856782	0.48339	2.43000244948576e-09	4.52439127556342e-09	17.5444	22.9816
Mcm3	4	0.0327294	0.0164122	3.77682e+08	0.50453	9.15548429183764e-14	2.00690484167188e-13	1.72811	0.820597
Fem1a	4	0.0539691	-0.015225	3.6561e+08	0.488403	6.34642077173854e-16	1.49826689685547e-15	2.7156	5.12893
Rftn2	4	0.283388	0.0927613	389278795	0.520022	2.02440296228992e-24	6.24754882221232e-24	13.5616	9.68808
Plin3	4	0.00104342	-0.00958486	371933473	0.496851	2.45147901282651e-09	4.56337780952013e-09	0.0493746	0.679367
Gigyf2	4	0.52748	-0.0910786	345035964	0.46092	5.83895650953602e-33	2.28001184530986e-32	24.9342	36.9049
Flacc1	4	0	-0.0353856	367974712	0.491563	1.8327527019853e-24	5.66329586973301e-24	0	1.68746
Kcnj13	4	0.0151372	-0.0186106	3.69971e+08	0.49423	9.70735283167575e-11	1.9044709540176e-10	0.773535	1.93096
Safb2	4	0.467575	-0.137698	3.35352e+08	0.447984	3.02923284100776e-57	2.03619109763981e-56	22.5642	36.7913
Tram2	4	0.00701288	-0.0241943	3.6916e+08	0.493146	2.83663310759652e-16	6.78443395742531e-16	0.345622	1.71749
D2hgdh	4	0.00862558	-0.00743299	3.71333e+08	0.496049	2.1824218344173e-08	3.90175952840883e-08	0.411455	1.20533
Boll	4	0.00406188	-0.00221545	373497069	0.49894	0.0105708	0.0140278	0.197498	0.409893
Mmut	4	0.0587576	-0.0210588	365357625	0.488067	8.9071777154972e-16	2.09495043859645e-15	3.02831	5.5023
Neu4	4	0.192907	0.186386	407974191	0.544996	0	0	9.3318	0.337654
Trak2	4	0.521801	0.0257333	366073433	0.489023	0.000378879	0.00055494	24.5885	30.6786
Cenpq	4	0.0199901	-0.0029074	373338141	0.498727	0.0851402	0.103712	1.03687	1.2938
Capn10	4	0.0422717	-0.0714298	3.51237e+08	0.469204	1.4041624022213e-65	1.08958897049479e-64	2.17248	8.4519
Safb	4	0.288608	-0.0871139	3.43962e+08	0.459485	1.31252937586131e-46	7.06644183149928e-46	14.3515	24.1122
Stradb	4	0.15007	-0.0858744	344654169	0.46041	5.15263991007195e-60	3.63768667965429e-59	7.81764	16.4347
Cd2ap	4	0.329856	-0.0872054	3.43469e+08	0.458826	4.35060079229312e-45	2.26893782799788e-44	16.0467	26.3971
Micos13	4	0.000442989	-0.0111646	371570303	0.496366	7.19318491701259e-11	1.41859327760799e-10	0.0329164	0.759722
Hdac4	4	0.354913	-0.20002	325234319	0.434468	1.79545232928007e-96	2.08174425018097e-95	17.5938	32.8141
Lonp1	4	0.0758993	-0.0302443	361111521	0.482394	3.75841982409154e-24	1.15339691295427e-23	4.0158	7.71329
C2cd6	4	0.000540978	-0.000219391	374204325	0.499885	0.453469	0.496193	0.0329164	0.0560051
Paqr8	4	0.0378264	-0.0920928	355501507	0.4749	3.77296001107779e-52	2.30447676189023e-51	1.97498	7.00308
Catsperd	4	0.00316197	-0.0031482	373364506	0.498763	0.00287561	0.00398215	0.164582	0.412328
Efhc1	4	0.00449885	-0.021787	369980001	0.494241	1.9283817024972e-14	4.33044574281033e-14	0.230415	1.38227
Brcc3	4	0.0594453	-0.0147233	3.66813e+08	0.490011	4.91678640727018e-12	1.01663461855011e-11	3.1106	5.1963
Rps20-ps11	4	0	-0.0010982	374032484	0.499655	0.0405517	0.0510003	0	0.0689918
Tbcc	4	0.00453663	-0.00563692	372380139	0.497448	4.20314429631492e-06	6.81311279866449e-06	0.230415	0.741865
Ormdl1	4	0.0797832	-0.0151699	367198690	0.490526	7.90854727186506e-10	1.50262398165436e-09	3.93351	5.93005
Znrd1as	4	0	-0.000249612	374223878	0.499911	0.297552	0.336544	0	0.0178567
Slc40a1	4	0.000884426	-0.0174758	3.7124e+08	0.495924	7.23084776015393e-12	1.48462685910764e-11	0.0493746	0.864427
Asdurf	4	0.0443069	-0.00293672	369987909	0.494252	1.21978155286606e-06	2.02811368999441e-06	2.22186	3.41794
Tfap2d	4	0	-0.0531097	363879488	0.486092	1.22983505245883e-39	5.62920458126265e-39	0	2.78159
Adgrf2	4	0.00113192	-0.000478359	3.74002e+08	0.499614	0.0937583	0.113553	0.0493746	0.12662
Ankar	4	0.0074872	-0.00381472	3.72468e+08	0.497566	5.16212715149437e-05	7.94022383367594e-05	0.378539	0.867674
Pkhd1	4	0.00602248	-0.011421	3.70373e+08	0.494767	1.92049525599582e-12	4.02734968127717e-12	0.296248	1.34575
Osgepl1	4	0.151401	0.0121688	369095740	0.49306	0.000279205	0.000412434	7.60369	9.36503
Pms1	4	0.130772	0.00812012	3.7032e+08	0.494695	0.00293975	0.00406765	6.74786	8.05175
Tfap2b	4	0.00109695	-0.0301012	3.68797e+08	0.492661	1.4347053575665e-20	3.97033320358823e-20	0.0658328	1.53324
Tyw5	4	0.0756152	0.0117803	372477440	0.497578	0.0697453	0.0856921	3.76893	4.34243
Cyp2ac1	4	0	-0.000328037	374184384	0.499858	0.188854	0.219789	0	0.0284084
Maip1	4	0.0260301	0.00119295	372777896	0.497979	0.0177904	0.0231615	1.31666	1.73291
Myo1b	4	0.0949921	-0.330428	3.01121e+08	0.402256	7.61404438808779e-260	2.31778060888995e-258	5.00329	24.8663
Kcnq5	4	0.912845	-0.436162	3.1309e+08	0.418245	2.32222118317763e-119	3.30916518602812e-118	37.7551	48.6774
Gsta6	4	0.178383	0.130726	397829537	0.531445	5.44013814199105e-191	1.23208248639813e-189	8.68993	2.41309
Cflar	4	0.0337197	-0.0416224	363254921	0.485258	5.18666774368467e-27	1.72780424189503e-26	1.71165	4.68982
Cavin2	4	0.00183057	-0.00780782	372252207	0.497277	1.23665073817633e-07	2.14651026350533e-07	0.0987492	0.643653
Col9a1	4	0.104501	0.083063	387437232	0.517562	2.36623100726608e-84	2.39100534737785e-83	5.20079	1.76132
Bmpr2	4	0.559995	-0.217985	325200257	0.434422	9.96037722490883e-82	9.72338893921272e-81	26.5306	43.8285
Gpr45	4	0.00648228	0.000224236	373691776	0.4992	0.0892047	0.108432	0.36208	0.523526
Ccdc150	4	0.0452777	-0.00104045	3.71913e+08	0.496823	0.00369084	0.00507017	2.22186	2.88467
Arpc5l-ps1	4	0.00785085	0.00160055	374375672	0.500113	0.786135	0.799934	0.427913	0.405834
Tmem258b	4	0.000248858	-0.000642076	3.74146e+08	0.499806	0.201899	0.234003	0.0164582	0.0551935
Adgrb3	4	3.56837	0.996751	532042742	0.710735	0	0	96.7742	78.1442
Fzd7	4	0.000535236	-0.00285537	373645312	0.499138	0.00310334	0.00428355	0.0329164	0.205352
Ddx11	4	0.0278834	-0.00120528	372522152	0.497637	0.00922367	0.0123006	1.48124	1.96748
Vil1	4	0	-0.000195242	374248182	0.499943	0.405997	0.447519	0	0.0113634
Gtf3c3	4	0.26186	0.0010303	362516783	0.484272	1.90853525935615e-10	3.712595042994e-10	12.7222	16.9882
Col19a1	4	0.0649145	-0.0325562	3.65346e+08	0.488051	1.50844969124372e-15	3.52006133472535e-15	3.15997	5.60944
Mars2	4	0.00927568	-0.000513662	3.73514e+08	0.498963	0.0571484	0.0708608	0.493746	0.702905
Wdfy1	4	0.229322	-0.0808169	345947916	0.462138	1.29270590808967e-46	6.96192217971185e-46	11.4878	20.2357
Crocc2	4	0.000730673	-0.0202389	371005221	0.495611	6.25669288438949e-13	1.33479258143984e-12	0.0329164	0.910692
Gsta1	4	0	-0.00500505	373333744	0.498722	7.93957774196338e-05	0.000121006	0	0.255676
Usp37	4	0.262619	0.00891294	3.66346e+08	0.489387	1.1079234244067e-05	1.76176626914175e-05	12.9691	16.0443
Ica1l	4	0.0234654	-0.253575	3.04929e+08	0.407343	6.17582644255741e-278	2.02124446923468e-276	1.28374	19.9557
AABR07067749.1	4	0	-5.69e-05	374275524	0.49998	0.619496	0.652777	0	0.00405834
B3gat2	4	0.438837	0.315701	4.27358e+08	0.570891	0	0	20.9677	7.46654
Ankrd12	4	0.615929	-0.165695	335287277	0.447897	6.23786208914635e-52	3.79499732973639e-51	28.7196	44.3195
AABR07068694.1	4	0.000300007	1.24236449810015e-05	374282447	0.499989	0.901824	0.908473	0.0164582	0.0186684
Cnot9	4	0.21052	-0.0360312	3.56317e+08	0.47599	1.56059327229031e-23	4.7017093513876e-23	10.3357	15.9558
Ndufv2	4	0.113318	-0.0624088	3.52853e+08	0.471362	1.91743753572316e-41	9.19265988760754e-41	5.97433	12.0655
Gsta3	4	0.00111073	-4.06e-05	3.74111e+08	0.49976	0.236211	0.271063	0.0493746	0.0974002
Dtymk	4	0.0901855	-0.0152163	3.64554e+08	0.486992	2.59768185578045e-14	5.79742793355496e-14	4.60829	7.40161
Nop58	4	0.323746	-0.127611	334882325	0.447356	4.35732364463858e-69	3.58245398973044e-68	15.6847	28.4198
Plcd4	4	0.0174996	-0.0466068	365881781	0.488767	8.88388646834421e-24	2.69708124309731e-23	0.839368	3.08515
Efna5	4	0.0155282	-0.74558	249003200	0.332633	0	0	0.789993	34.2094
Smap1	4	0.326858	-0.114196	3.37344e+08	0.450645	5.02356914894753e-61	3.60652348115058e-60	16.1126	28.3435
Cdk5r2	4	0	-0.00591911	372419306	0.4975	3.29723884109543e-08	5.85172907270369e-08	0	0.499988
Ogfrl1	4	0.0328073	-0.0275996	364100323	0.486387	4.85540763374928e-24	1.48467964116769e-23	1.74457	4.51694
Zfp142	4	0.139628	-0.040101	3.58955e+08	0.479514	1.73840445004417e-22	5.09112723938799e-22	7.22515	11.6905
Slco6d1	4	0	-0.000712033	374056788	0.499688	0.0512641	0.0638489	0	0.0624985
Ing5	4	0.0302815	-0.00668139	3.70453e+08	0.494874	1.0866273098487e-06	1.81097443927493e-06	1.62936	2.67851
LOC689520	4	0	-4.89e-05	374275524	0.49998	0.619496	0.652777	0	0.00405834
Bcs1l	4	0.0256593	-0.00620922	3.70267e+08	0.494625	7.19058701027113e-08	1.25994750316139e-07	1.31666	2.41309
Rab12	4	0.186668	-0.0995817	3.41455e+08	0.456136	1.28301698932931e-64	9.80356571333675e-64	9.47992	19.2292
Fam135a	4	0.494006	-0.0497684	352658286	0.471102	6.28405443857845e-20	1.70349423386041e-19	23.6833	33.1071
Dnajb3	4	0.00847063	-8.72e-05	373756197	0.499286	0.164521	0.193435	0.477288	0.621738
Rnf25	4	0.0567899	-0.0431595	357974482	0.478204	2.58298478778413e-37	1.12354877350323e-36	2.97893	7.48034
Chchd2l3	4	0	-0.00127121	374023370	0.499643	0.0371658	0.0469192	0	0.0714268
Hes6	4	0.00683782	-0.0393597	362927442	0.48482	1.81061754865295e-38	8.07645737432222e-38	0.378539	3.42199
Stk36	4	0.0266921	-0.0655657	3.56203e+08	0.475837	9.11678127841962e-54	5.73759343442889e-53	1.38249	6.25959
Lmbrd1	4	0.164356	-0.0894477	343804013	0.459274	4.70579717400653e-61	3.37981694704756e-60	8.27847	17.2212
Aox3	4	0.000785987	-0.00973069	372363552	0.497426	5.68660215285568e-08	1.00013071203569e-07	0.0329164	0.547876
Fam174a	4	0.0291303	-0.0268867	364527531	0.486958	1.85594576636047e-23	5.58065051998565e-23	1.59645	4.24746
Fam114a1l1	4	0	-6.01e-05	374272486	0.499976	0.586466	0.62288	0	0.00487001
Hdlbp	4	0.256994	-0.242885	313328827	0.418563	5.40783271355045e-155	9.90910965181962e-154	12.7551	30.716
Des	4	0.00155459	0.00111132	3.74477e+08	0.500249	0.0420454	0.052793	0.082291	0.0324667
Slco4c1	4	0	-0.0524735	357454118	0.477509	5.07171874670476e-64	3.82540917546745e-63	0	4.49827
Igfbp2	4	0.0132909	-0.0895686	3.57503e+08	0.477574	6.66319758901473e-56	4.35646937055443e-55	0.658328	5.14517
Macir	4	0.0229826	-0.0163978	368298711	0.491996	7.6020196960377e-14	1.67220806211987e-13	1.18499	2.80431
Thap4	4	0.0362672	-0.0297494	363523857	0.485617	5.75115061373409e-25	1.80638025748682e-24	1.92561	4.85621
Pdzph1	4	0.00417673	-0.0126165	370781891	0.495313	6.73183656164094e-12	1.38367589346603e-11	0.197498	1.13634
Scg2	4	0.00185714	-0.0588099	357350358	0.47737	7.79122329885111e-63	5.77659183563007e-62	0.115207	4.64356
Septin2	4	0.2622	-0.141677	333189610	0.445095	5.77933042772128e-81	5.59360151824922e-80	12.9855	25.5099
Atg4b	4	0.0679204	-0.0279994	3.62744e+08	0.484575	3.20789060703621e-21	9.06944571423386e-21	3.52205	6.73928
Pax3	4	0.0217691	-0.043811	368373758	0.492096	2.79913975740689e-14	6.24129534251949e-14	1.06978	2.63955
Ppp4r1	4	0.435834	0.0805455	377807775	0.504698	0.0905031	0.109908	21.1817	22.6098
St8sia4	4	0.0760408	-0.171127	333900312	0.446044	2.31086923544118e-120	3.31244091419442e-119	3.88413	14.8681
Zfand2b	4	0.00885424	-0.00842394	3.70759e+08	0.495282	7.61834481058319e-10	1.44861978005783e-09	0.477288	1.42529
Slco6c1	4	0	-0.000475755	374135776	0.499793	0.112687	0.135282	0	0.0413951
LOC100362040	4	0.020862	0.010207	375540783	0.50167	0.00299857	0.00414567	1.05332	0.723197
Abcb6	4	0.0650801	-0.024609	361629729	0.483087	3.57806130762747e-24	1.09884197019274e-23	3.52205	7.07369
Farp2	4	0.254412	0.109494	387927459	0.518217	9.63740168913162e-21	2.68318152911965e-20	12.607	9.58418
Cdk15	4	0.00140272	-0.00985818	3.71172e+08	0.495834	4.15928847046787e-12	8.62422777824308e-12	0.0493746	0.883095
Atg9a	4	0.104418	-0.0555385	3.52724e+08	0.47119	7.06035049886312e-44	3.58955742513286e-43	5.316	11.4486
Asb1	4	0.0376329	0.000277544	371392928	0.496129	0.000352398	0.000517091	2.02436	2.83353
Slco6b1	4	0.000778471	-0.0079149	371534814	0.496319	5.37850254098473e-11	1.06678239328779e-10	0.0329164	0.769462
Ankzf1	4	0.0336623	-0.0370084	361562986	0.482998	2.33599861812445e-32	8.9853425107477e-32	1.72811	5.18413
Ralbp1	4	0.143645	-0.0875607	344756057	0.460546	1.34322729561086e-61	9.78809903185156e-61	7.25806	15.7959
Aox2	4	0.00333205	-0.000690866	3.73819e+08	0.49937	0.0639975	0.0788583	0.148124	0.274344
Pask	4	0.0321387	-0.00789146	3.70278e+08	0.49464	5.82451508121665e-07	9.830605442125e-07	1.69519	2.79133
Slc4a3	4	0.05119	-0.188322	319267637	0.426497	6.99388480795515e-193	1.59460573621377e-191	2.66623	17.6822
LOC102549694	4	0.00370933	-0.000293369	373909225	0.49949	0.141079	0.167053	0.18104	0.283272
Plcl1	4	0.999518	0.202778	406027372	0.542396	2.6629662425548e-37	1.15774621438536e-36	42.5774	38.2434
Glb1l	4	0.0111524	-0.0248776	367033222	0.490305	7.22292312310124e-22	2.07876265958993e-21	0.559579	2.50643
Stk25	4	0.137765	-0.114978	336562119	0.4496	5.25438989096943e-90	5.68840450529043e-89	7.04411	17.8957
Stk16	4	0.0260073	-0.0196782	3.6734e+08	0.490715	1.29318536886881e-15	3.0252095683247e-15	1.43186	3.31485
Tmem237	4	0.281606	-0.0099526	3.58902e+08	0.479443	4.91091300505068e-15	1.12512501084153e-14	14.1047	19.8031
AABR07068351.1	4	0.0865094	-0.00978816	365709192	0.488536	3.7032722452278e-12	7.69559363315873e-12	4.39434	6.86672
Tuba4a	4	0	-0.00351992	373242604	0.4986	3.62229437117032e-05	5.60673338697823e-05	0	0.280026
Vapa	4	0.318181	0.0187477	3.65387e+08	0.488105	5.88983846550735e-06	9.49011536474178e-06	15.6847	19.7244
Txndc2	4	0.000698197	8.48782049288556e-05	3.74277e+08	0.499982	0.885608	0.89318	0.0329164	0.0365251
Irs1	4	0.116969	-0.00322893	3.66267e+08	0.489281	2.18021409046474e-09	4.06733844488018e-09	5.77683	8.17756
Gin1	4	0.161125	0.023005	3.70712e+08	0.49522	0.0119475	0.0157759	7.89993	9.2587
Mpp4	4	0.0110695	-0.0046385	3.71499e+08	0.496271	2.5098887146535e-07	4.30244925896704e-07	0.510204	1.26133
Rab31	4	0.602536	0.199119	401048342	0.535744	3.52395639295374e-37	1.52659840068126e-36	27.5675	22.98
Fam124b	4	0	-0.00157466	373901850	0.499481	0.0119467	0.0157759	0	0.103894
Pja2	4	0.320145	-0.152508	3.30351e+08	0.441303	1.37480320005415e-82	1.35690918978035e-81	15.9151	29.914
Farsb	4	0.131636	0.0086243	368495388	0.492258	2.19454819670415e-05	3.43594761445448e-05	6.61619	8.47869
L3mbtl4	4	0.00130842	-0.229731	3.2224e+08	0.430467	2.67804056804708e-211	6.73914030945892e-210	0.082291	13.9883
Mogat1	4	0.00722544	0.00412821	3.74651e+08	0.500481	0.145925	0.172466	0.345622	0.249994
LOC102555239	4	0	-0.000185075	374226916	0.499915	0.3088	0.348408	0	0.017045
Als2	4	0.0980885	-0.0123115	364731296	0.48723	3.05689973392839e-13	6.59609995941407e-13	5.03621	7.80825
Ppip5k2	4	0.279902	-0.243468	3.13014e+08	0.418143	2.54059416323589e-151	4.54736906814803e-150	14.0718	32.3296
Tmem200c	4	0.00388256	-0.00798498	371578508	0.496377	5.8848450322839e-09	1.07843324758199e-08	0.213957	0.939912
Nudt12	4	0.0304687	0.0122407	3.75751e+08	0.50195	0.00676778	0.00912144	1.57999	1.19802
Cul3	4	0.369356	-0.126831	3.37655e+08	0.45106	1.76190542046593e-57	1.18949624292664e-56	18.0876	30.2135
Akain1	4	0.0103409	0.00524673	375118502	0.501106	0.00272857	0.00378532	0.526662	0.305999
Adcyap1	4	0.000856958	-0.0420379	3.61825e+08	0.483348	6.9551495157089e-47	3.78308536540796e-46	0.0329164	3.36437
Arhgap28	4	0.0501692	-0.0641842	359715961	0.48053	8.38004557398404e-35	3.43907837931126e-34	2.41935	6.35536
Aox1	4	0.000265837	-0.0146853	371566254	0.496361	4.21063247596690e-11	8.3867030061883e-11	0.0164582	0.7443
Zfp161	4	0.0437713	-0.00562344	3.70083e+08	0.494379	2.11143597454832e-06	3.47123997906289e-06	2.25477	3.42037
Ndc80	4	0.0245831	-0.0440737	3.67096e+08	0.490389	6.92607824424192e-17	1.69543687932978e-16	1.34957	3.25885
RGD1562029	4	0.00327977	-0.0608807	3.64096e+08	0.486381	2.70888777818593e-36	1.15090464733032e-35	0.197498	2.91957
Traf3ip1	4	0.112455	-0.124663	3.36243e+08	0.449173	1.62142622942431e-97	1.90204046498628e-96	5.85912	16.5702
Mettl4	4	0.0789142	0.0343446	3.79168e+08	0.506516	2.20589178651629e-09	4.11433818883997e-09	4.03226	2.76779
Bzw1	4	0.0459663	-0.0583379	3.55827e+08	0.475335	2.74251095648325e-47	1.51100522565113e-46	2.46873	7.50631
Ptprm	4	0.555871	-0.341842	3.19191e+08	0.426394	2.68801485813934e-107	3.50411514814695e-106	26.0533	40.0696
Mff	4	0.599499	0.0603906	375327086	0.501384	0.661059	0.691468	28.5879	32.7184
Clk1	4	0.238378	-0.037193	3.54978e+08	0.474201	4.04585614512923e-24	1.24003811766808e-23	12.0803	18.3973
Kat2b	4	0.241419	0.0342494	3.74278e+08	0.499983	0.993576	0.99463	11.8828	12.4283
Tmem232	4	0.0039465	-0.00287539	373215355	0.498563	0.00142158	0.00201342	0.197498	0.485378
Pam	4	0.278672	-0.379036	2.97587e+08	0.397535	6.8200382698666e-224	1.7904972187319e-222	13.9072	35.1907
Yes1	4	0.382735	0.0440502	3.71402e+08	0.496141	0.149459	0.176483	18.1369	20.6472
Adgre4	4	0.000724674	-0.00338045	3.73363e+08	0.498761	0.000272494	0.000402801	0.0329164	0.280837
Sumo1	4	0.165671	-0.0526277	3.55582e+08	0.475007	1.3276980917215e-28	4.63847794857701e-28	8.24556	13.7497
Tyms	4	0.0562162	-0.0127922	367798004	0.491327	3.65360443622321e-10	7.02514432348737e-10	2.92956	4.73203
Washc1	4	0.0480257	-0.0337391	3.61898e+08	0.483445	2.25939210202563e-27	7.61922458705723e-27	2.48519	5.8846
Cfap65	4	0.000586028	-0.0246101	3.70355e+08	0.494742	1.60955690412751e-15	3.75290783438709e-15	0.0164582	1.06816
Mrpl44	4	0.0298512	-0.00915071	3.6946e+08	0.493547	2.69504014713993e-09	5.00469574060554e-09	1.54707	2.86519
Abi2	4	0.631337	-0.101134	3.46154e+08	0.462413	2.25500947373704e-28	7.80749916854819e-28	29.5425	42.559
LOC120093086	4	0.00109795	-0.00105067	373881180	0.499453	0.0433809	0.0544015	0.0658328	0.17532
Bok	4	0.018815	-0.0292802	364081970	0.486363	1.70794498029561e-28	5.94125607931624e-28	1.02041	3.77426
Kif1a	4	0.211256	-0.35981	2.89032e+08	0.386106	9.05186778001981e-276	2.93425622350031e-274	11.2409	35.3961
St6gal2	4	0.115578	-0.122636	3.36608e+08	0.449662	5.16653726823168e-96	5.95378575564337e-95	5.87558	16.4996
Dock10	4	1.69851	1.31321	570930268	0.762683	0	0	66.4911	18.0694
Inpp5d	4	0	-0.0455774	367816736	0.491352	4.81339218190791e-25	1.51688830430219e-24	0	1.72967
Rftn1	4	0.0254361	-0.0719529	3.55179e+08	0.474469	2.08179481202722e-58	1.42931959082839e-57	1.28374	6.43247
Gpc1	4	0.0533437	-0.12745	3.34764e+08	0.447198	3.95142427744457e-124	5.86703608187705e-123	2.84727	13.6636
Pot1b	4	0.150895	-0.0383246	359525961	0.480276	1.25962443640236e-20	3.49322133497641e-20	7.58723	11.9129
Epb41l3	4	0.110727	-0.263129	312476002	0.417424	3.0335586008785e-198	7.15667033257253e-197	5.8262	22.7762
Raph1	4	0.31287	-0.0933289	341345091	0.455989	1.40724968424099e-51	8.47342897430608e-51	15.3226	26.1942
Tm4sf20	4	0.00363269	0.0014535	3.74351e+08	0.500081	0.749323	0.768192	0.164582	0.148535
LOC691414	4	0.000908805	-0.00641885	372168397	0.497165	2.73673222756606e-08	4.87429313384052e-08	0.0658328	0.633101
Ankmy1	4	0.0144233	-0.0165985	3.68919e+08	0.492824	4.10240729906399e-14	9.09112725138956e-14	0.757077	2.20125
Cd28	4	0.00050473	-0.00228759	373818451	0.499369	0.0140794	0.0185003	0.0329164	0.159087
LOC103690742	4	0.271183	-0.685239	2.4911e+08	0.332776	0	0	13.8249	46.4632
LOC108351885	4	0.0201718	-0.11274	338964615	0.452809	1.38415408364444e-123	2.04980307452349e-122	1.16853	10.6872
Speg	4	0.0637285	-0.0674951	349210909	0.466497	7.61114929094675e-66	5.92497625371318e-65	3.15997	10.1012
Ctla4	4	0	-0.000601406	374090206	0.499732	0.071139	0.0872972	0	0.0535701
Lrfn2	4	0.173923	0.0902973	383313090	0.512053	3.00611825522615e-13	6.4881734032111e-13	8.64055	6.68003
Rnpepl1	4	0.010969	-0.0112471	369844443	0.49406	2.06978852750050e-12	4.33400245662273e-12	0.54312	1.73778
LOC360998	4	0.0336467	-0.237178	307756584	0.41112	5.74733101524542e-257	1.73092490469785e-255	1.84332	19.8242
Ppil3	4	0.0832187	-0.00153367	368469850	0.492224	3.28579624729293e-07	5.59917085237938e-07	4.08163	5.76772
Twsg1	4	0.0553703	-0.0256962	3.64699e+08	0.487187	8.02366833233561e-18	2.02963559632245e-17	2.9131	5.55587
AABR07069611.1	4	0.0171575	-0.131329	334427748	0.446749	8.97427839444972e-145	1.53511674529832e-143	1.00395	11.7205
LOC102557419	4	0.112635	-0.299501	297687240	0.397668	5.26843214693922e-266	1.64805871911436e-264	6.12245	27.2713
Nif3l1	4	0.0647873	-0.0126662	366342353	0.489382	7.59383219879766e-13	1.61458046975563e-12	3.24226	5.46902
Man2a1	4	0.179787	-0.110527	3.42116e+08	0.457019	4.75961694402475e-65	3.66154227405817e-64	8.80513	18.1359
Kif6	4	0.0123476	-0.027744	3.68572e+08	0.49236	3.93759857476014e-16	9.37013860897671e-16	0.625411	2.15498
Col4a4	4	0.00370909	-0.0317702	366562824	0.489677	3.82394946745125e-27	1.28012624466155e-26	0.197498	2.26374
Daam2	4	0.0321101	-0.0857505	3.5895e+08	0.479507	1.41207645340641e-42	6.94427638609184e-42	1.59645	5.6898
Lama1	4	0.0790544	0.0361288	3.80306e+08	0.508035	1.15744942365399e-14	2.61859828318949e-14	4.08163	2.49994
Gmppa	4	0.0250439	-0.00365152	371289568	0.495991	1.91165699248216e-05	3.00494222416268e-05	1.3002	2.11845
Mocs1	4	0.0303291	-0.00877618	3.7094e+08	0.495524	1.18680449139734e-05	1.88314442698508e-05	1.6129	2.52267
Orc2	4	0.304472	-0.0708866	346743144	0.4632	9.08125830975262e-39	4.07218198652212e-38	14.8782	24.0773
Fer	4	0.494551	-0.242929	318990665	0.426127	4.96545514766022e-105	6.29427023419079e-104	23.8973	42.4357
Vom2r77	4	0.00187572	-0.00882496	3.71414e+08	0.496157	7.86405642549316e-11	1.54712604173531e-10	0.082291	0.85144
Col4a3	4	0.00198919	-0.0221136	3.68379e+08	0.492102	1.13463786302519e-21	3.25007735941752e-21	0.0987492	1.67934
Zdbf2	4	0.0156414	-0.212388	321487507	0.429462	2.56404665381522e-204	6.30287937217153e-203	0.855826	15.0134
Asic4	4	0.0427712	0.0348784	380473615	0.508259	3.90871512967675e-56	2.57239190982911e-55	2.2054	0.560863
Lpin2	4	0.300204	-0.0180347	357779679	0.477944	1.58293590586277e-16	3.82580382711796e-16	14.7136	20.7357
Apobec2	4	0.00348301	-0.00036779	3.74082e+08	0.499721	0.379728	0.421105	0.18104	0.237007
Fbxl17	4	0.936751	-0.266216	329713266	0.440451	1.13674562298592e-59	7.96566054127017e-59	41.3101	59.3184
Oard1	4	0.0216677	0.00282853	3.74226e+08	0.499913	0.901993	0.908519	1.15207	1.17367
Emilin2	4	0.00488041	-0.00119433	373592954	0.499068	0.0324175	0.0411266	0.263331	0.450476
Sned1	4	0.0131995	-0.0432824	365276624	0.487958	3.87856617981869e-27	1.29738726133124e-26	0.674786	3.08596
Rhbdd1	4	0.0514544	-0.00146328	372710304	0.497889	0.0625995	0.0772309	2.64977	3.09165
Myl12b	4	0.0597458	-0.0857067	349910686	0.467432	9.51439266818703e-63	7.04803636553968e-62	3.34101	10.0127
Nfya	4	0.050818	-0.0262618	365254971	0.48793	3.06017404504078e-17	7.57948619554721e-17	2.61685	5.09241
Nyap2	4	0.0223062	-0.550493	2.55357e+08	0.341122	0	0	1.23436	33.052
Nrp2	4	0.0358674	-0.316559	314239841	0.41978	1.09649373231742e-226	2.90562286070885e-225	1.95853	17.9744
Myom1	4	0.00118779	-0.00489712	373081540	0.498385	3.79564287232727e-05	5.86916612010478e-05	0.0493746	0.372556
Daw1	4	0	-0.012272	371951454	0.496875	6.38248726753565e-10	1.21661910814006e-09	0	0.624985
Klf7	4	0.19367	-0.436571	278744535	0.372364	0	0	10.1382	36.5876
Rab5a	4	0.178746	-0.0478569	354642581	0.473753	1.56108337634365e-29	5.57656408634557e-29	8.92034	14.8194
Pp2d1	4	0.00918411	0.00033435	373887215	0.499461	0.273624	0.311284	0.460829	0.569791
Treml4	4	0	-0.000617226	374187422	0.499862	0.195298	0.226796	0	0.0275967
Fastkd2	4	0.0257267	-0.00425638	3.71157e+08	0.495814	1.02743397256397e-05	1.63576656274924e-05	1.31666	2.17121
Dlgap1	4	2.81751	1.19313	577211530	0.771074	0	0	89.3022	63.8377
Dytn	4	0	-0.000370526	374187422	0.499862	0.195298	0.226796	0	0.0275967
Sphkap	4	0.00802131	-0.326139	3.03059e+08	0.404844	8.50970574725246e-299	3.02397200466172e-297	0.477288	19.5085
Trem2	4	0.00100987	-0.00321175	373722070	0.49924	0.00863349	0.0115408	0.0493746	0.201294
Fam117b	4	0.282251	-0.142327	3.31747e+08	0.443167	2.87126300427713e-83	2.8588085223125e-82	13.7261	26.9734
Slc16a14	4	0.0241469	-0.00221618	371177744	0.495842	9.17014152057604e-06	1.46422282260298e-05	1.26728	2.11845
Mdh1b	4	0.00599808	-0.0409804	3.63299e+08	0.485316	1.7735263534495e-37	7.74823010280174e-37	0.345622	3.28726
Tgif1	4	0.0819603	-0.00770827	3.68092e+08	0.491719	5.58837708642627e-08	9.83466361272655e-08	4.0158	5.78639
Ino80d	4	0.209586	-0.0124177	3.61715e+08	0.483201	2.75135124155092e-13	5.94510268273553e-13	10.2535	14.3471
Mdfi	4	0	-0.0043229	373427922	0.498847	0.000179276	0.000268346	0	0.230514
Ndufs1	4	0.109169	-0.0187628	364141290	0.486442	9.32975351127472e-14	2.04457738540204e-13	5.54641	8.48681
Smchd1	4	0.339306	-0.0509027	351082136	0.468997	1.98609976443874e-27	6.71227429342548e-27	16.5405	24.7502
Eef1b2	4	0.00172697	-0.024526	3.69005e+08	0.492938	2.14682048490542e-19	5.71476144124801e-19	0.0987492	1.51133
Pid1	4	1.76754	1.24377	5.61296e+08	0.749814	0	0	66.9519	27.4612
C9h6orf132	4	0.0017803	-0.00231147	373714976	0.499231	0.0143262	0.0188129	0.082291	0.236196
LOC100912849	4	0.00141966	0.000151932	3.74368e+08	0.500103	0.531336	0.571039	0.082291	0.0616868
Adam23	4	0.456115	-0.13973	337093742	0.45031	8.22634341614216e-54	5.19066379147811e-53	22.054	35.1355
Nmur1	4	0.000273878	6.03015320454567e-05	374276374	0.499981	0.837112	0.846425	0.0164582	0.0202917
LOC100359583	4	0.029413	-0.109727	350382052	0.468061	9.75572070891276e-74	8.5904962136647e-73	1.62936	8.04607
Bicral	4	0.0596789	-0.0113149	366725132	0.489893	1.44430550099095e-12	3.03889176759969e-12	2.94602	5.06157
LOC120094815	4	0.0519061	-0.00254809	371094817	0.495731	0.00044938	0.000655096	2.69914	3.59488
Serpine2	4	0.652149	0.486293	454153551	0.606686	0	0	29.6906	9.51763
Foxp4	4	0.0600245	-0.0173499	367470585	0.490889	6.98334067287314e-11	1.3781692188849e-10	2.94602	4.83105
Nppc	4	0.00472308	-0.00200338	373289577	0.498663	0.00290763	0.00402421	0.213957	0.482131
Slc22a7	4	0.000653564	-0.000644069	374037291	0.499661	0.0987127	0.119298	0.0329164	0.100647
Ap1s3	4	0.00736805	-0.0230803	3.67207e+08	0.490537	7.18942724117589e-23	2.12751935746714e-22	0.378539	2.27673
Dnph1	4	0.00552134	-0.00134623	3.73804e+08	0.49935	0.133595	0.158778	0.312706	0.443171
Pard3b	4	0.0884158	-0.522274	2.90428e+08	0.387971	0	0	4.44371	26.5367
LOC108348229	4	0.0372466	-0.010198	3.68466e+08	0.492218	5.74279528082146e-11	1.137443104478e-10	1.85978	3.4569
Pde6d	4	0.186553	-0.0543479	351582367	0.469665	2.26841594286418e-36	9.65213256650574e-36	9.24951	16.1262
Cul7	4	0.0646362	-0.051465	3.55488e+08	0.474882	1.67579815908617e-43	8.44661944517437e-43	3.35747	8.5558
Cops7b	4	0.0723341	-0.0196844	364459881	0.486867	2.00123804788308e-16	4.81828908311013e-16	3.67018	6.42679
LOC100911813	4	0.00153544	-0.00170199	373812082	0.499361	0.0311213	0.0395827	0.082291	0.210222
Mrpl2	4	0.0266171	-0.00575429	3.70834e+08	0.495383	1.94934234208278e-06	3.2094144637606e-06	1.33311	2.2743
Klc4	4	0.0235937	-0.0114609	3.69655e+08	0.493808	1.21265075977273e-09	2.28994839416339e-09	1.26728	2.52267
Acadl	4	0.168006	0.0492001	383673096	0.512534	4.59620890831156e-16	1.09098944265763e-15	8.26201	5.73281
LOC103693502	4	0.0343973	0.0060446	374439516	0.500199	0.817495	0.829558	1.77749	1.74752
Trip12	4	0.730411	-0.161186	3.39196e+08	0.453118	2.22323362500414e-40	1.03604516747106e-39	33.871	49.1652
LOC120094817	4	0.112455	0.00113042	3.67938e+08	0.491513	9.89398791477821e-07	1.65185058699059e-06	5.67808	7.60696
Icos	4	0	-0.00119423	373962610	0.499562	0.0209538	0.0271013	0	0.0876602
Ubr2	4	0.529478	-0.169426	331547834	0.442901	2.03639394419888e-64	1.54973958495351e-63	25.395	41.1906
LOC102556463	4	0.0464292	0.00683019	3.73301e+08	0.498678	0.213521	0.246776	2.4029	2.69961
Plekhm3	4	0.266026	-0.0168161	3.59293e+08	0.479966	4.26716168029078e-15	9.79751396342514e-15	13.2159	18.4614
LOC108349479	4	0.0201476	0.00496205	3.74533e+08	0.500324	0.619453	0.652777	1.05332	0.992671
Fbxo36	4	0.00474729	-0.0143548	3.70114e+08	0.494421	8.5154597152056e-14	1.86950495957713e-13	0.246873	1.36441
Mpnd	4	0.0425086	-0.0270961	363879164	0.486092	5.98913691879145e-22	1.72924493800088e-21	2.36998	5.21984
Wdr12	4	0.11325	-0.0142844	3.62522e+08	0.484279	9.13525829570429e-17	2.22755523127811e-16	5.76037	9.24085
B3gnt7	4	0.0714288	0.0525316	3.8188e+08	0.510138	3.72803598289678e-34	1.50485787085277e-33	3.52205	1.53649
Carf	4	0.0528155	-0.0221532	364017944	0.486277	1.80245158265722e-20	4.97020171802199e-20	2.64977	5.48688
Ptk7	4	0.0718744	-0.0397723	361072353	0.482342	3.00705548119967e-25	9.5508310403249e-25	3.71955	7.37969
Cab39	4	0.30302	-0.130124	3.34185e+08	0.446424	6.70983623652045e-73	5.8358053411949e-72	14.8288	27.6389
Sh3gl1	4	0.299918	-0.182452	324661937	0.433703	1.54368781341918e-104	1.94952276570544e-103	14.7795	30.0991
Itm2c	4	0.0823704	-0.060601	3.55986e+08	0.475547	6.94075210787177e-38	3.05983948363119e-37	4.34496	9.42185
Gnmt	4	0	-0.00117628	373926154	0.499513	0.0149405	0.0195787	0	0.0974002
Fsd1	4	0.0253145	-0.0157791	3.66729e+08	0.489899	8.43995360545471e-18	2.13271425085174e-17	1.34957	3.40495
Crip3	4	0.000944173	0.000114378	374161844	0.499828	0.306735	0.346446	0.0329164	0.0673685
Stap2	4	0.0126575	0.00806765	375569033	0.501708	3.79765012435414e-06	6.1717264650095e-06	0.64187	0.301129
Slc19a3	4	0.00210432	0.000594584	374214078	0.499898	0.650435	0.684019	0.0987492	0.119315
Nbeal1	4	0.320472	-0.317992	300897042	0.401956	2.55565915966964e-197	5.98764503257221e-196	15.5695	37.5121
Pex6	4	0.0171905	-0.0122967	3.69195e+08	0.493193	1.35245102820621e-12	2.84738884049462e-12	0.872284	2.24751
Vmac	4	0.0033754	-0.00187627	3.73666e+08	0.499165	0.0292083	0.037292	0.18104	0.348206
Ecel1	4	0.000336096	-0.00300619	3.73295e+08	0.49867	9.60422517376213e-05	0.00014571	0.0164582	0.282461
Ppp2r5d	4	0.0387555	-0.0320517	363831251	0.486028	1.36581443722992e-23	4.12146456400558e-23	2.02436	4.86595
Efhd1	4	0.000539389	-0.018822	370943864	0.495529	3.72082387414551e-13	8.00530897102414e-13	0.0329164	0.926925
Mea1	4	0.00349503	-0.0490113	360170316	0.481137	8.96062765617968e-51	5.29225387231808e-50	0.213957	3.99016
Klhdc3	4	0.0515252	-0.0565599	3.55019e+08	0.474256	3.11397101418534e-48	1.75494066512781e-47	2.76498	8.04932
Dner	4	0.686219	-0.0735349	355751101	0.475234	1.70941678497318e-13	3.71924599840585e-13	31.5833	40.4836
Rrp36	4	0.0375406	-0.00555163	370539993	0.49499	5.06978208761296e-06	8.19209651257551e-06	1.89269	2.92444
Sp110	4	0.0296246	0.0156269	377368342	0.504111	1.95260602660181e-12	4.0941817019946e-12	1.57999	0.758098
Ttbk1	4	0.0616279	-0.0156229	364567891	0.487012	2.44695496797542e-17	6.08372029947752e-17	3.17643	5.90083
Cnpy3	4	0.0496515	-0.0311311	362498380	0.484247	1.27134988367842e-25	4.08689423243028e-25	2.46873	5.70441
Cyp20a1	4	0.156144	-0.0137835	363723307	0.485883	6.12506537027092e-12	1.26094243581895e-11	7.81764	11.059
Sp140	4	0.00136362	-0.0175036	370852162	0.495407	4.51569981073759e-13	9.68236265907456e-13	0.0658328	0.984554
Srf	4	0.0176531	-0.0116276	3.69605e+08	0.493741	4.07677967085409e-11	8.12581312944469e-11	0.921659	2.18664
Mettl21a	4	0.0448587	-0.0258311	364551615	0.48699	6.89886849124219e-20	1.86688195303871e-19	2.4029	5.06968
Tfeb	4	0.0286461	0.0149047	3.76872e+08	0.503448	3.27000551078757e-09	6.05519607611879e-09	1.44832	0.760533
Ccnyl1	4	0.125354	-0.0455351	354858086	0.474041	1.19592274365517e-34	4.89021274042529e-34	6.28703	11.9267
Fzd5	4	0.000704969	-0.00220655	373730487	0.499252	0.00651929	0.0087977	0.0329164	0.182625
Trerf1	4	0.472336	-0.0884451	3.46609e+08	0.463022	8.64128165411908e-32	3.27416484891516e-31	22.3667	32.8271
Cps1	4	0	-0.00711022	372653232	0.497813	2.38512833948969e-07	4.0947837048282e-07	0	0.437489
Crygd	4	0	-0.00037008	374205650	0.499886	0.239906	0.274913	0	0.0227267
Frs3	4	0.00695724	-0.00276865	3.7293e+08	0.498183	0.000987195	0.00141244	0.36208	0.727255
Prickle4	4	0.00752852	-0.0315126	364710694	0.487202	3.14625479426984e-31	1.17636548394161e-30	0.444371	3.01129
Chrng	4	0.104202	-0.0302604	3.61304e+08	0.482652	2.08845212503293e-20	5.7457803362179e-20	5.36537	9.07689
Usp49	4	0.120819	-0.0514389	3.54477e+08	0.473531	1.83998455214683e-36	7.84290529554981e-36	6.04016	11.7359
Lancl1	4	0.159423	-0.0157276	361490947	0.482901	8.06558307464832e-16	1.89990284434858e-15	8.01514	11.9583
Taf8	4	0.0582776	0.0109397	3.73507e+08	0.498953	0.366003	0.40756	2.96248	3.22151
Med20	4	0.0655658	-0.0167344	3.64847e+08	0.487384	1.34374703607396e-16	3.25697590678543e-16	3.19289	5.83427
Erbb4	4	3.50668	1.89109	554548682	0.740799	0	0	95.474	40.7303
Bysl	4	0.0153133	0.00179631	3.73647e+08	0.49914	0.189965	0.220988	0.839368	1.01621
Ccnd3	4	0.0348552	0.0102536	3.75335e+08	0.501395	0.0778004	0.0951485	1.72811	1.45776
Guca1b	4	0.0019693	-0.000729438	374013524	0.49963	0.170578	0.199961	0.0987492	0.172885
Rps2-ps6	4	0.000433634	-0.00183408	373894411	0.499471	0.0275273	0.0352279	0.0329164	0.138795
Mad2l1bp	4	0.00503489	-0.006248	3.72073e+08	0.497037	5.13592989572014e-07	8.68913398493051e-07	0.246873	0.840889
Cul9	4	0.0910616	-0.0554532	3.52417e+08	0.47078	4.17633686469847e-47	2.28320753085833e-46	4.7235	10.891
Sp100	4	0.00133388	-0.0232432	369955983	0.494209	1.53745258199067e-16	3.71746185874641e-16	0.0493746	1.20776
Vwc2l	4	0	-0.233769	325509548	0.434835	1.70054090987413e-197	3.9896944606522e-196	0	13.033
Tjap1	4	0.193292	0.095663	3.88839e+08	0.519435	2.26962305140973e-34	9.21410543767821e-34	9.72679	6.06154
Pth2r	4	0.0156147	-0.011026	3.70914e+08	0.495489	8.60909302236123e-08	1.50431081244551e-07	0.806452	1.71506
Atg16l1	4	0.178112	-0.0669662	3.46869e+08	0.463368	6.98269972253956e-50	4.05914228224014e-49	8.88743	17.1278
Lrrc73	4	0.00122092	-0.0177455	3.68562e+08	0.492347	3.2694556309593e-21	9.24196594233228e-21	0.082291	1.6136
Creb1	4	0.40924	0.00947267	3.66768e+08	0.489951	0.000339796	0.000498856	19.6182	23.3533
Spata3	4	0.00047211	-0.00287547	3.73696e+08	0.499206	0.00315113	0.00434704	0.0164582	0.17532
Trpm8	4	0.00211101	-0.0041169	3.72863e+08	0.498093	1.89451868162813e-05	2.97910519590219e-05	0.0987492	0.480508
Mrps10	4	0.0279853	-0.0033365	3.71677e+08	0.496508	0.000233129	0.000346087	1.44832	2.16391
Mroh2a	4	0.00397664	-0.0155981	370606791	0.495079	1.59335134474274e-12	3.34792997795648e-12	0.197498	1.1826
Zfp318	4	0.227623	-0.121258	3.34761e+08	0.447194	5.1335182088714e-80	4.88503867203863e-79	11.3397	23.3712
Atic	4	0.112408	-0.0048368	3.65656e+08	0.488466	1.86530730085356e-10	3.62933674825871e-10	5.77683	8.37317
Hjurp	4	0.0254703	-0.0449323	366503195	0.489597	4.16242826956908e-19	1.09651064805987e-18	1.26728	3.34326
LOC102550841	4	0.0535361	-0.0706379	358041405	0.478293	2.30738078884408e-39	1.0499107977312e-38	2.58394	6.99009
Ngef	4	0.00215153	-0.155739	3.33586e+08	0.445624	1.15060434386124e-159	2.17641039920123e-158	0.148124	11.0249
Lgsn	4	0	-0.000520055	374129700	0.499785	0.105869	0.127484	0	0.0430184
Neu2	4	0	-0.0025248	373549442	0.49901	0.000516267	0.000750026	0	0.198047
LOC100362216	4	0.00765583	0.000446494	374326576	0.500048	0.906402	0.912797	0.394997	0.385543
Map2	4	2.02664	-0.335524	3.00215e+08	0.401045	4.39001168777165e-151	7.84108712181801e-150	75.0658	80.8292
Armc9	4	0.346399	-0.153516	3.30401e+08	0.44137	2.13516178047346e-80	2.04441138687273e-79	16.8203	31.0423
Rims1	4	1.48087	0.0735374	383056301	0.51171	0.00128283	0.00182193	59.5128	56.596
Mllt1	4	0.0488641	-0.029071	3.63215e+08	0.485205	3.53396118697289e-23	1.05478588511547e-22	2.55102	5.58996
Psmd1	4	0.218928	-0.105207	3.39898e+08	0.454056	2.19543563602749e-65	1.69893711679102e-64	10.8789	21.2738
Igfbp5	4	0.0100494	-0.172939	3.39293e+08	0.453247	7.01294301455834e-131	1.09587718532924e-129	0.477288	9.83986
Prss56	4	0	-0.00142602	374014256	0.499631	0.0340746	0.0431838	0	0.0738618
Rfx2	4	0.000555016	-0.0424186	3.66548e+08	0.489656	2.83859825480049e-29	1.00786851914802e-28	0.0329164	2.10141
Htr2b	4	0.0274195	-0.00709749	370500371	0.494937	3.30142105218813e-07	5.62523201850413e-07	1.34957	2.38062
Acsbg3	4	0.000935274	-0.000505286	374077672	0.499715	0.178302	0.208469	0.0493746	0.106329
Ikzf2	4	0.461842	0.192055	4.02497e+08	0.53768	2.62041016772834e-56	1.73191778634372e-55	21.4944	15.106
Arl4c	4	0.0319098	-0.0426936	361115803	0.4824	2.65213935937998e-34	1.07387936015324e-33	1.66228	5.22958
Snorc	4	0.00317019	0.000702878	374297436	0.500009	0.974244	0.976543	0.18104	0.179379
Slc25a23	4	0.14977	0.0308541	372233729	0.497252	0.132663	0.157725	7.53785	8.46814
Crb3	4	0.00152705	-0.0015865	373751514	0.49928	0.0192114	0.0249407	0.082291	0.226456
Dus3l	4	0.0276689	-0.00365547	3.71032e+08	0.495646	9.12787233258997e-06	1.45774764424006e-05	1.43186	2.32381
Phf3	4	0.38189	-0.0954874	3.43019e+08	0.458225	6.16342563745336e-43	3.06027324986211e-42	18.6636	29.5496
Prr22	4	0.00369158	0.00184398	374541320	0.500335	0.16341	0.192142	0.197498	0.130679
Amer3	4	0.00129947	-0.025207	366523591	0.489624	1.06587112177667e-28	3.73296636587597e-28	0.082291	2.15823
Ptp4a1	4	0.0184318	-0.0183497	367790403	0.491316	5.90480354248038e-16	1.39536718103188e-15	1.06978	2.82461
Dennd1c	4	0.0024293	-0.010789	3.71107e+08	0.495746	1.41813473706158e-11	2.8796696525676e-11	0.115207	0.966697
Bard1	4	0.0134791	-0.0249081	369442670	0.493524	3.07444700772108e-13	6.63312039542109e-13	0.625411	1.92284
Acer1	4	0.000263056	-0.00100964	373978674	0.499583	0.040428	0.0508562	0.0164582	0.0998352
Rab23	4	0.125873	-0.0637599	3.50221e+08	0.467846	2.14222592706017e-47	1.18257554751524e-46	6.48453	13.4153
Clpp	4	0.0157249	-0.0200826	367242559	0.490585	5.71699796470723e-19	1.50137488293935e-18	0.855826	2.75318
Bag2	4	0.00938595	-0.0145825	369625939	0.493769	1.76911927531636e-13	3.84618712537101e-13	0.493746	1.74509
Prss39	4	0	-0.000422502	374196536	0.499874	0.216238	0.249627	0	0.0251617
Ccdc115	4	0.016801	-0.00244152	372491567	0.497597	0.00126031	0.00179099	0.839368	1.32627
Pecr	4	0.0488141	-0.0224639	366301230	0.489327	8.44504558726036e-15	1.92082946364762e-14	2.50165	4.69063
Imp4	4	0.0395298	-0.00581805	3.70119e+08	0.494427	1.30334275737308e-06	2.16302687608589e-06	2.07373	3.22557
Smarcal1	4	0.0350832	-0.0150233	3.68254e+08	0.491935	9.93150448185484e-12	2.02809010734295e-11	1.79394	3.43985
Ptpn18	4	0.00230852	-0.0317547	3.68085e+08	0.49171	9.46116566218634e-23	2.78908989826271e-22	0.0987492	1.75726
Alkbh7	4	0.0115406	-0.015478	369248752	0.493265	9.62325760843053e-14	2.10780984831465e-13	0.64187	1.99589
Marchf4	4	0.0127043	-0.331011	2.91033e+08	0.38878	0	0	0.658328	22.9791
Pspn	4	0.00283718	-0.00045352	373996090	0.499606	0.220703	0.254626	0.164582	0.243501
Tmem169	4	0.0809597	-0.141201	3.30907e+08	0.442045	4.46902454070395e-129	6.89471851484081e-128	4.16392	16.1968
Xrcc5	4	0.215017	-0.00334623	3.63285e+08	0.485298	1.25010610105358e-10	2.44550296354902e-10	10.4345	14.1279
Mreg	4	0.0254742	0.0115214	375283118	0.501326	0.0431612	0.054134	1.25082	0.993482
Khdrbs2	4	0.847645	-0.427025	310953426	0.41539	1.720139063002e-127	2.62518258078635e-126	36.5207	48.9258
Idh1	4	0.10301	-0.0555164	3.548e+08	0.473963	7.456414999789e-38	3.28546472597707e-37	5.316	10.8301
Gm17949	4	0.0150758	-0.00567185	372033375	0.496985	3.71984019525014e-05	5.75460932532454e-05	0.674786	1.28244
Khsrp	4	0.11585	-0.0342909	3.59439e+08	0.48016	7.30399998456405e-24	2.22459644500278e-23	5.85912	10.1434
Plekhb2	4	0.0434592	-0.0475289	3.58111e+08	0.478387	1.78415030975417e-40	8.34174983800834e-40	2.30415	6.72143
Pikfyve	4	0.298934	-0.100963	340240590	0.454514	4.77080803583501e-56	3.13125754624009e-55	14.5326	25.4994
Tubb4a	4	0.0597228	-0.0580696	3.53601e+08	0.472362	5.16875476030006e-52	3.15247642220671e-51	2.92956	8.63047
Cnnm3	4	0.0860666	-0.0835125	3.47735e+08	0.464526	5.09897054183771e-64	3.84425715151599e-63	4.44371	11.8293
Arhgef4	4	0.169416	-0.0480201	359107879	0.479718	1.93385643083882e-20	5.32562991800067e-20	8.4266	12.8309
Gpr108	4	0.0482856	-0.00459167	3.69981e+08	0.494243	3.12071002534708e-06	5.0901075946366e-06	2.5181	3.71988
Fam168b	4	0.0978905	-0.043046	358864387	0.479393	4.27370946724765e-27	1.42843819383448e-26	5.15142	9.50707
LOC102551518	4	0.0172825	-0.0146918	3.71252e+08	0.49594	1.91644925553851e-06	3.15617675534003e-06	0.938117	1.75077
Prim2	4	0.147846	-0.0134547	3.66082e+08	0.489035	2.21652519976891e-08	3.96064559680987e-08	7.48848	9.94943
Ctdsp1	4	0.03087	0.00202917	3.74669e+08	0.500505	0.525237	0.566959	1.57999	1.47886
LOC120094606	4	0.000587683	-0.000735944	373982638	0.499588	0.060422	0.0746746	0.0329164	0.115257
Tmem131	4	0.484515	-0.168986	330747558	0.441832	8.27939894059372e-69	6.78080378037246e-68	23.4036	39.0185
Fn1	4	0.00174199	-0.0622413	363404429	0.485457	4.25012484001829e-40	1.97086051139915e-39	0.0987492	3.00642
LOC100360856	4	0.00969616	-0.394083	2.83876e+08	0.379218	0	0	0.592495	24.7543
LOC120094611	4	0.000243249	-0.000531417	374088043	0.499729	0.11415	0.136909	0.0164582	0.0706152
LOC120094615	4	0.00138237	0.000455387	374221356	0.499907	0.625508	0.658785	0.0658328	0.0844135
LOC120094619	4	0.00130345	-0.00529197	372372239	0.497437	1.50595143900306e-07	2.60595875538978e-07	0.0658328	0.57872
Trip10	4	0.00327317	-0.0159871	3.70547e+08	0.494999	6.66872502233672e-13	1.42126679083327e-12	0.18104	1.18179
Zap70	4	0	-0.00379495	373218300	0.498567	2.93978310320212e-05	4.57281646437648e-05	0	0.286519
Ttll4	4	0.0970987	-0.06233	353354147	0.472032	4.19411120391532e-43	2.09041000321906e-42	5.05267	10.9356
Cox5b	4	0.000516094	-0.0124128	372031990	0.496983	3.47957430189199e-09	6.43344389811008e-09	0.0329164	0.636348
Cyp27a1	4	0.000449242	-0.00696043	372854775	0.498082	2.22716091081531e-06	3.65830724602156e-06	0.0164582	0.400153
Ankrd23	4	0.00374214	0.000711351	374190440	0.499866	0.639943	0.673403	0.164582	0.191554
Catip	4	0.000990642	-0.016751	3.70414e+08	0.494822	7.20052710650656e-15	1.6417201802835e-14	0.0493746	1.0852
Ankrd39	4	0.0592512	-0.00364683	368996781	0.492928	1.57271269905951e-07	2.71954575040464e-07	2.97893	4.47392
Bend6	4	0.0455174	-0.124062	336232410	0.449159	1.15837783153333e-121	1.67885715413183e-120	2.45227	12.83
Vav1	4	0	-0.00657212	373145388	0.49847	1.57322154835327e-05	2.48514286434749e-05	0	0.305999
Slc11a1	4	0.000321424	-0.00686251	373155269	0.498483	2.88271951365073e-05	4.48610844332306e-05	0.0164582	0.319797
Nhej1	4	0.0119358	-0.00724617	3.72072e+08	0.497036	2.87873323218753e-05	4.48031543723083e-05	0.608953	1.20452
Cryba2	4	0	-0.000144427	374257296	0.499955	0.461393	0.503484	0	0.00892835
Adgre1	4	0.000804762	-0.0120865	3.72324e+08	0.497373	4.06366861618198e-08	7.19615044979848e-08	0.0329164	0.558428
Dst	4	1.59776	0.00971049	3.85377e+08	0.514809	7.20928424325471e-05	0.000110084	63.6109	68.2126
Tns1	4	0.00795128	-0.0763082	3.6006e+08	0.480989	9.30391807735705e-49	5.29080523809799e-48	0.427913	4.22717
Plcl2	4	0.359107	-0.269583	3.10439e+08	0.414703	2.20011329985873e-150	3.91730864899376e-149	17.4292	37.1882
Tbc1d5	4	1.25946	0.295556	424091640	0.566527	5.87645087321534e-79	5.52392886178394e-78	52.6498	49.0256
Satb1	4	0.246912	-0.065127	3.57082e+08	0.477011	1.54956740342582e-20	4.28191832025233e-20	12.0309	17.1092
Rufy4	4	0	-0.00155112	373999066	0.49961	0.0295052	0.037637	0	0.0779202
Wnt6	4	0.000211599	-0.00478108	3.73331e+08	0.498719	0.000130889	0.000197379	0.0164582	0.272721
Kcnh8	4	0.455723	0.0893885	3.80457e+08	0.508237	0.00245038	0.00341053	21.0336	21.3761
Aamp	4	0.0632772	-0.0558794	3.54752e+08	0.473899	1.26536489414649e-46	6.82116410408513e-46	3.20935	8.60774
Efhb	4	0	-0.0369549	367974712	0.491563	1.83275270194019e-24	5.66329586973301e-24	0	1.68746
Pnkd	4	0.194662	-0.0778968	346272112	0.462571	7.98818104354479e-50	4.64046659390054e-49	9.6445	18.0669
LOC689479	4	0.000779133	-0.00134556	373773962	0.49931	0.0134515	0.0176971	0.0493746	0.187495
Sgo1	4	0.00659187	-0.0113504	372078141	0.497044	2.13883594831127e-06	3.51492525329094e-06	0.345622	0.936666
Slc5a7	4	0.0273671	0.00201135	372858732	0.498087	0.0275847	0.0352986	1.39895	1.79622
Cnnm4	4	0.0200946	-0.00806423	3.70574e+08	0.495034	6.54559897135519e-08	1.14870900018018e-07	1.03687	2.04297
Cnppd1	4	0.0173321	-0.00321331	3.7209e+08	0.497061	0.000158954	0.000238747	0.855826	1.45126
Dnajb2	4	0.0413345	-0.0455408	357880344	0.478078	2.69631935944546e-42	1.3187354056879e-41	2.12311	6.60292
Zfp451	4	0.288553	-0.0446802	3.51789e+08	0.46994	1.63804515416035e-28	5.70394321208849e-28	14.0059	21.6155
Lonrf2	4	0.267556	0.00387825	360175962	0.481145	2.06758558266933e-13	4.4870331809405e-13	13.3476	18.7187
Retreg2	4	0.049063	-0.0346878	361597786	0.483044	1.93143566904841e-27	6.53272924620794e-27	2.68269	6.17112
Vwa3b	4	0.000659101	-0.0282942	368046962	0.491659	9.58524379838958e-24	2.90740984213295e-23	0.0329164	1.70126
Tmbim1	4	0.0263407	0.00124658	3.73393e+08	0.498801	0.146173	0.172735	1.36603	1.61522
Resp18	4	0.0565567	0.0143314	372961329	0.498224	0.133307	0.158457	2.94602	3.37248
Uggt1	4	0.363279	-0.0773566	3.46015e+08	0.462227	5.79116823588279e-37	2.49603612419957e-36	17.7584	27.6876
Abca12	4	0	-0.0023631	373564632	0.49903	0.000589619	0.000854327	0	0.193989
Epha4	4	0.0468287	-0.546084	2.68307e+08	0.358421	0	0	2.55102	30.7996
Ptprn	4	0.0707189	-0.0422981	3.55166e+08	0.474452	7.11514708356935e-43	3.5266381196822e-42	3.67018	9.02251
LOC100909859	4	0.000588499	0.000137491	374268129	0.49997	0.81536	0.82749	0.0329164	0.0389601
Lipt1	4	0.0289577	0.000319731	372228190	0.497245	0.00236597	0.00329683	1.39895	1.96667
Unc80	4	0.415227	0.0252277	3.64671e+08	0.487149	8.98642627489638e-06	1.43596836035174e-05	19.898	25.4969
Mitd1	4	0.100007	0.0135783	3.70826e+08	0.495372	0.00312657	0.00431456	4.98683	6.09157
Mrpl30	4	0.027048	-0.00525205	370607984	0.49508	7.9857742521713e-07	1.33852734801048e-06	1.39895	2.40335
Rpe	4	0.127654	-0.0178454	362186921	0.483831	1.24445549509473e-16	3.01976014852558e-16	6.33641	9.92427
Arid5a	4	0.00591438	-0.00507226	3.7331e+08	0.49869	0.00766796	0.0102914	0.312706	0.574661
Chpf	4	0.0132023	-2.98e-05	3.73106e+08	0.498417	0.0144962	0.0190303	0.674786	0.995917
Tmem198	4	0.0319969	-0.0134981	367498776	0.490927	3.28630986587057e-14	7.30931771398161e-14	1.66228	3.51615
Cracdl	4	0.000620569	-0.0492745	361131566	0.482421	2.65982348440549e-49	1.52685913166987e-48	0.0493746	3.56485
Kansl1l	4	0.356214	-0.244822	3.19731e+08	0.427116	2.78065295881542e-117	3.89062365390763e-116	17.2811	33.5536
Obsl1	4	0.0328396	0.0113668	3.75455e+08	0.501555	0.0458722	0.0574028	1.71165	1.41068
Inha	4	0.00899493	-0.0180233	367539947	0.490982	1.24374967571582e-20	3.4503236961798e-20	0.493746	2.30595
Stk11ip	4	0.00231128	-0.00124282	3.7369e+08	0.499197	0.0182321	0.023711	0.115207	0.275967
Inpp4a	4	0.194459	-0.22717	3.14244e+08	0.419786	5.1443236641059e-163	9.97505499526287e-162	10.0395	27.3751
Dnpep	4	0.0804039	-0.0612892	3.51762e+08	0.469904	8.82454304193558e-52	5.34761641492393e-51	4.14747	10.4429
Sgpp2	4	0.0012477	-0.00880157	371718918	0.496564	6.40084420124569e-10	1.21984449234107e-09	0.0658328	0.753228
Kcne4	4	0	-0.0005355	374138814	0.499797	0.116277	0.139316	0	0.0405834
LOC102551819	4	0.105405	0.0378413	378004375	0.504961	0.000299124	0.000440746	5.39829	4.52343
Acsl3	4	0.39344	0.0582315	371579067	0.496378	0.184404	0.214967	18.6965	21.7097
Arpc2	4	0.190305	-0.133217	333158441	0.445053	4.59114804012052e-91	5.05413095330441e-90	9.71034	21.8534
Hs6st1	4	0.0577759	-0.0823855	348927898	0.466119	2.7193355389562e-68	2.20375159659876e-67	2.99539	9.93888
AC133270.1	4	0.0184531	-0.0108324	369943677	0.494193	4.74338486041307e-10	9.0866285371576e-10	0.938117	2.11115
Unc50	4	0.0262838	-0.0169738	367471071	0.49089	1.19827886997828e-15	2.80628221225024e-15	1.33311	3.18174
Aff3	4	0.44047	-0.901194	221484764	0.295873	0	0	21.6919	59.8346
Mgat4a	4	0.244917	-0.019471	3.55753e+08	0.475237	2.26960015404582e-22	6.62509507073763e-22	12.0639	18.3729
Actr1b	4	0.0349431	-0.0147799	3.67416e+08	0.490817	1.20015498018194e-13	2.6216348371104e-13	1.89269	3.77345
Sema4c	4	0.0524505	-0.0387881	3.61012e+08	0.482262	5.78124113045662e-29	2.03903990535582e-28	2.74852	6.39189
Fam178b	4	0.00202836	0.00016846	374165433	0.499833	0.480867	0.52359	0.0987492	0.132302
Tsga10	4	0.260572	-0.260029	312545827	0.417517	1.67791724463142e-158	3.15626825219372e-157	12.8045	30.8467
Cnot11	4	0.0367381	-0.0125664	3.68622e+08	0.492427	1.55164119819378e-10	3.02735784430502e-10	1.87623	3.42686
Rnf149	4	0.0897216	-0.117152	338014661	0.45154	1.03008495767398e-97	1.21002925940873e-96	4.69059	14.7829
Eif5b	4	0.310728	-0.106392	3.39793e+08	0.453916	9.24362960700503e-56	6.02040998867283e-55	15.3884	26.6211
Rev1	4	0.0849433	-0.0549644	3.5454e+08	0.473616	6.37871471345293e-42	3.09038357452115e-41	4.39434	9.92508
Creg2	4	0.0461875	-0.00877594	366554174	0.489665	3.45743336613956e-14	7.68590016453953e-14	2.45227	4.60703
Rfx8	4	0.00998963	-0.00535376	373114856	0.498429	0.00705767	0.00950009	0.493746	0.808422
Kansl3	4	0.169479	-0.106753	3.40807e+08	0.455271	1.21276950397584e-69	1.0068476439166e-68	8.62409	18.3648
Il1r1	4	0.000547237	-0.0221291	370120842	0.49443	3.70951652177197e-16	8.83233075957649e-16	0.0329164	1.14689
Map4k4	4	1.13123	-0.163353	3.50344e+08	0.46801	4.46098832767505e-18	1.13980667469748e-17	48.2554	63.0788
Lman2l	4	0.265981	-0.101388	341073021	0.455626	1.62263441599903e-56	1.07748507389208e-55	13.1501	23.5903
Il1rl2	4	0	-0.0049623	372686650	0.497857	3.16587052920032e-07	5.39968639511966e-07	0	0.428561
Chst10	4	0.124455	-0.0676395	3.49516e+08	0.466905	4.6459116528246e-50	2.71187131734978e-49	6.33641	13.438
Pdcl3	4	0.0148229	-0.0111332	3.70433e+08	0.494846	3.51625543050665e-09	6.49914197416605e-09	0.806452	1.84492
Mrps9	4	0.135959	-0.0201699	360449886	0.481511	1.04416023949143e-19	2.80901264301575e-19	6.74786	10.8934
Npas2	4	0.0034339	-0.285414	310666512	0.415007	1.47607609127824e-264	4.5586597248095e-263	0.197498	17.1984
Ecrg4	4	0.000303126	-0.00388087	373437909	0.498861	0.000328922	0.000483394	0.0164582	0.244312
Mettl21c	4	0.00097688	-0.00216114	373680565	0.499185	0.00828496	0.0110976	0.0658328	0.228891
Pou3f3	4	0.0836236	0.0289503	3.77706e+08	0.504563	0.000126226	0.000190432	4.2133	3.35463
Slc9a4	4	0.000265307	-0.00322668	373109949	0.498423	1.95979306189868e-05	3.07747480349551e-05	0.0164582	0.331972
Slc9a2	4	0.000655206	-0.0155257	370310349	0.494683	1.83987788819888e-15	4.2776027660753e-15	0.0329164	1.09656
Ccdc168	4	0.00855686	0.00501799	374918053	0.500838	0.0045688	0.00623388	0.36208	0.1948
Tex30	4	0.0538062	-0.00505283	369878066	0.494105	3.51854030639043e-06	5.72415723056679e-06	2.7156	3.94877
Nck2	4	0.106507	-0.276282	3.03805e+08	0.405841	8.18652274465842e-240	2.29087768271446e-238	5.56287	25.0489
Mettl21cl1	4	0.000372473	-0.00247739	373638482	0.499129	0.00189409	0.00265695	0.0164582	0.190742
Tpp2	4	0.423022	-0.0510763	350637714	0.468403	3.34618631563876e-25	1.06081225751101e-24	20.3259	29.6251
RGD1310553	4	0.0423758	-0.0164324	3.67034e+08	0.490306	7.46922044698079e-14	1.64342200145616e-13	2.15602	4.14681
Tnip1	4	0.0311211	0.00233652	3.73243e+08	0.4986	0.116335	0.139365	1.59645	1.88956
Anxa6	4	0.343786	0.0905412	379437116	0.506875	0.00493506	0.0067196	16.3101	16.3957
Ube2b	4	0.195376	-0.163818	3.29597e+08	0.440296	3.23300008527468e-103	4.02018590398797e-102	10.0066	22.9824
Cdkl3	4	0.196087	-0.176417	3.24793e+08	0.433878	1.71996431689628e-122	2.50775226496139e-121	9.5293	23.9564
Sparc	4	0.00116515	-0.0879068	362508257	0.48426	6.73876270826382e-44	3.42811091232612e-43	0.0658328	3.21258
Acsl6	4	0.104376	-0.108849	341379538	0.456035	1.22321656252955e-81	1.19342656698029e-80	5.34891	14.5573
Fnip1	4	0.238839	-0.0468557	3.5407e+08	0.472988	2.14695015534718e-26	7.05515483434458e-26	11.8828	18.3007
Rapgef6	4	0.416251	-0.316536	307730459	0.411085	5.60800112488111e-157	1.04678579238715e-155	19.7663	39.7555
Cdc42se2-ps1	4	0.549207	0.0472771	3.70531e+08	0.494977	0.102703	0.123865	25.4937	30.3126
Fam114a2	4	0.0471368	-0.00776958	369467157	0.493556	2.00014715169445e-07	3.44638867099634e-07	2.41935	3.75478
Sap30l	4	0.0233089	-0.00612194	371818452	0.496697	0.000236561	0.000351029	1.26728	1.93664
Mfap3	4	0.0856912	-0.0330757	3.61113e+08	0.482396	3.52595133526572e-23	1.05276514995295e-22	4.37788	8.08178
Slc36a1	4	0.0290698	-0.0189769	3.66237e+08	0.489242	6.28586928521594e-19	1.64745835023419e-18	1.43186	3.61923
Ccdc69	4	0.00261896	0.000762445	374502632	0.500283	0.194931	0.226524	0.164582	0.107952
Ubb	4	0.00408505	-0.0540062	365825840	0.488692	7.08438902957185e-30	2.55652075751662e-29	0.197498	2.45854
Igtp	4	0.00757819	-0.0133896	371734314	0.496585	2.62457351473417e-07	4.49405299609623e-07	0.378539	1.06166
Nlrp1a	4	0	-0.00738861	372902348	0.498145	1.97672929229935e-06	3.25387380162775e-06	0	0.370933
Cyb5d2	4	0.0181667	-0.00198378	372469338	0.497567	0.00157708	0.00222495	0.921659	1.41555
Atox1	4	0.0357581	-0.0253735	3.65279e+08	0.487962	1.46536277354769e-19	3.92968930714889e-19	1.94207	4.39681
Zzef1	4	0.413471	-0.161589	328273171	0.438527	9.63509839251566e-81	9.27787875823532e-80	19.9144	35.7191
Rbfox1	4	2.00545	-0.277775	3.16728e+08	0.423104	1.43643280910217e-97	1.68619541778918e-96	68.2521	59.3727
G3bp1	4	0.244011	-0.0488417	3.5291e+08	0.471438	1.94852443909392e-28	6.76428287808078e-28	12.1791	19.0596
Ube2g1	4	0.339918	-0.177501	3.29002e+08	0.4395	2.18347508358905e-86	2.2697985171263e-85	16.4911	30.5504
Slc25a11	4	0.0177897	-0.0335364	3.6441e+08	0.4868	6.89184990705198e-28	2.35732908822362e-27	0.954575	3.61274
Sh3bp5l	4	0.0258015	-0.00725199	370763282	0.495288	1.29891145189556e-06	2.1560940019445e-06	1.33311	2.29053
Nmur2	4	0	-0.000373533	374196536	0.499874	0.216238	0.249627	0	0.0251617
Galnt10	4	0.652897	0.50825	4.59939e+08	0.614414	0	0	30.1843	8.24331
Cnot8	4	0.0528944	-0.0170769	3.66619e+08	0.489752	1.94833707901526e-13	4.23202731766665e-13	2.69914	4.81888
Gemin5	4	0.133874	-0.0321248	358011623	0.478253	1.96681617517589e-25	6.29395997579835e-25	6.74786	11.5419
Rnf167	4	0.0344658	-0.0229199	366317335	0.489349	4.62875921455413e-17	1.14030607713439e-16	1.8104	3.97799
Shpk	4	0.0157869	0.00176457	3.73797e+08	0.49934	0.297013	0.336428	0.806452	0.942347
Mrpl22	4	0.0686774	-0.0161034	365147903	0.487786	2.28714382149685e-15	5.30222805403925e-15	3.39039	5.95602
Gria1	4	0.191121	-1.31804	1.87153e+08	0.250011	0	0	9.5293	56.889
Larp1	4	0.378893	-0.156143	3.30018e+08	0.440858	3.41772975221692e-78	3.16886231283606e-77	18.5155	33.2752
Faxdc2	4	0.0032048	-0.0122301	3.71263e+08	0.495955	1.12997178789273e-10	2.21482815475952e-10	0.148124	0.957769
RGD1561277	4	0.067806	0.012396	372383450	0.497452	0.0458207	0.0573425	3.35747	3.94958
Zfp39	4	0.0384248	0.00175844	372190385	0.497194	0.00644063	0.00869776	1.95853	2.54702
Pfn1	4	0.0177673	-0.0651584	3.57488e+08	0.477554	1.9835607695238e-52	1.21942682704058e-51	1.00395	5.51366
P4ha2	4	0.00110156	-0.0811044	352146404	0.470418	7.94982358638877e-84	7.99500908457074e-83	0.0658328	5.98362
Zfp692	4	0.150957	-0.0222726	3.58645e+08	0.4791	2.34842141224157e-22	6.85046987950116e-22	7.57077	12.3252
Zfp672	4	0.0708255	-0.0281356	3.62279e+08	0.483954	1.50031520095676e-22	4.39840421184872e-22	3.48914	6.84074
Iba57	4	0.0118111	-0.00356585	372634450	0.497787	0.000791539	0.00113835	0.592495	1.03812
LOC102555635	4	0.0213871	-0.00403557	3.71471e+08	0.496233	1.47502961076134e-05	2.33350591118488e-05	1.05332	1.81895
Zfp867	4	0.0264173	-0.00579389	3.71048e+08	0.495669	7.82849325563287e-06	1.2541241765555e-05	1.38249	2.26537
Snap47	4	0.0502242	-0.0110118	368042298	0.491653	3.10839029984909e-10	5.9930894021835e-10	2.60039	4.33431
Eno3	4	0.00837369	-0.0124431	3.70176e+08	0.494504	5.56758702660725e-12	1.14854303174582e-11	0.444371	1.54785
Jmjd4	4	0.00362828	-0.00289743	373360481	0.498757	0.00404545	0.00554161	0.197498	0.446418
Dhrs11	4	0.00804357	-0.0152956	369592764	0.493724	7.81576402858445e-14	1.71811269301845e-13	0.460829	1.71993
Trpv1	4	0.00127017	-0.000347304	374127137	0.499781	0.310229	0.34995	0.0658328	0.109575
Rnf187	4	0.0399381	-0.0682669	3.52996e+08	0.471553	6.22049907453634e-58	4.23153373168099e-57	2.36998	8.15808
Zfp496	4	0.0365983	0.00589279	3.73748e+08	0.499275	0.434341	0.476904	1.87623	2.03891
Hist3h2ba	4	0.0104023	-0.0108246	371023773	0.495636	2.16688243746058e-08	3.87479367119753e-08	0.592495	1.46912
Nagpa	4	0.0136937	0.00170546	373484299	0.498923	0.0855106	0.104121	0.707702	0.927737
Nlrp3	4	0.001061	-0.00853469	372944568	0.498202	1.77769075450747e-05	2.80058014803041e-05	0.0658328	0.425314
Med9	4	0.0300989	-0.0155882	368137989	0.491781	1.10514239276087e-12	2.33540043337101e-12	1.59645	3.26859
Spag7	4	0.0043907	-0.00507431	372753578	0.497947	8.77767567008463e-05	0.00013348	0.246873	0.658263
Med11	4	0.0063842	-0.00560154	3.72094e+08	0.497066	1.9923993816785e-06	3.27871496775731e-06	0.329164	0.917997
Cfap144	4	0.00106105	-0.00113839	374041126	0.499667	0.130845	0.155803	0.0493746	0.116069
Shisa9	4	0.0318585	-0.77617	240738678	0.321593	0	0	1.72811	37.2353
Tada2a	4	0.212193	-0.123102	334392804	0.446702	2.61585447653233e-84	2.64167087624127e-83	10.3522	22.346
Eef2kmt	4	0.00436816	-0.000401055	3.74108e+08	0.499756	0.465622	0.507968	0.213957	0.262981
Alg1	4	0.0309102	-0.0128377	368453088	0.492202	1.88622170896752e-11	3.80552654514969e-11	1.71165	3.30187
Rrn3	4	0.137772	0.00290683	367665202	0.491149	2.68200510384896e-06	4.38676347558771e-06	7.02765	9.12397
Cxcl16	4	0.0015623	-0.00100968	3.74028e+08	0.499649	0.166015	0.194909	0.082291	0.152594
RGD1565166	4	0.00019939	-0.0112121	372511021	0.497623	1.20503448013481e-07	2.09312973510275e-07	0.0164582	0.491871
Ubald1	4	0.0149246	-0.0154229	3.69259e+08	0.493279	9.34084553684592e-13	1.98009142134821e-12	0.806452	2.15985
Guk1	4	0.047152	-0.0667314	3.52686e+08	0.47114	1.77365580294435e-57	1.19695341552693e-56	2.58394	8.48843
Mrtfb	4	0.599408	-0.124783	342970867	0.458161	1.19876145965264e-35	5.01778268941837e-35	28.1764	40.5023
Mrpl55	4	0.0929415	-0.0136559	364227254	0.486557	4.9569250999665e-15	1.13551355020945e-14	4.59184	7.49576
Nmral1	4	0.0265973	0.00428579	374056350	0.499687	0.696671	0.72233	1.44832	1.52026
AABR07028997.1	4	0.00755649	-0.0062596	3.71335e+08	0.496051	8.50407167143265e-09	1.5467412079554e-08	0.345622	1.13877
Camta2	4	0.0244444	-0.0114041	368964839	0.492885	1.50810666329399e-11	3.05907568458464e-11	1.26728	2.7126
RGD1565158	4	0.00255182	-0.059711	3.55736e+08	0.475213	7.81246282505332e-69	6.40147098631721e-68	0.131666	5.09403
Kcnj12	4	0.0040151	-0.0156592	368978713	0.492904	2.43216825125243e-18	6.26141405210273e-18	0.197498	1.61928
Ppl	4	0.000540427	-0.00123548	3.73989e+08	0.499596	0.0637183	0.0785428	0.0329164	0.113634
Cpped1	4	0.0209188	-0.0234313	368313418	0.492015	1.87322139921308e-14	4.2082447674955e-14	1.05332	2.65903
Lgals9	4	0.00177018	-0.00727461	372764222	0.497961	5.83460186129719e-06	9.40468278762518e-06	0.082291	0.490248
Pecam1	4	0.000572029	-0.0246808	369595401	0.493728	4.47398309434966e-18	1.14295498331514e-17	0.0329164	1.28731
Ubn1	4	0.288385	-0.0117748	360717718	0.481868	2.35990211227138e-12	4.93054087073083e-12	14.1211	19.0344
Zmynd15	4	0	-0.000773827	374068940	0.499704	0.0577056	0.0714944	0	0.0592518
Parn	4	0.29603	-0.122934	336050529	0.448916	2.73764237846926e-68	2.21752949168711e-67	14.4338	26.5578
Glyr1	4	0.241487	-0.0468545	3.52435e+08	0.470804	5.75544055136629e-30	2.08181246178679e-29	11.8005	18.7958
Ddx52	4	0.108733	0.00324067	369053962	0.493004	3.05457120015205e-05	4.74745598003319e-05	5.48058	7.07369
Xylt2	4	0.0309805	-0.010775	3.69239e+08	0.493251	1.10021565751868e-09	2.08133012123982e-09	1.6129	2.99019
Rogdi	4	0.0157115	-0.0265331	3.64855e+08	0.487395	3.561572886635e-27	1.19370317782917e-26	0.839368	3.38141
Kif1c	4	0.0609211	-0.0151451	3.66359e+08	0.489404	4.18086073033725e-13	8.97461144515462e-13	3.1106	5.31886
Ubtf	4	0.0616361	-0.0294002	3.63695e+08	0.485846	2.62150097437191e-19	6.95545385046568e-19	3.32456	6.25391
Zfp3	4	0.0150721	0.00252732	373779753	0.499317	0.273289	0.310944	0.773535	0.913939
Adcy9	4	0.183183	-0.0200736	357822694	0.478001	5.29064725138811e-22	1.52860918884297e-21	8.95326	14.1417
Arhgap23	4	0.0646603	-0.209359	315874437	0.421964	1.7480918914021e-201	4.24186983819372e-200	3.39039	19.3851
Coro7	4	0.0431588	-0.0203801	365985787	0.488906	2.2405269934615e-16	5.38220782222274e-16	2.25477	4.53073
Cep112	4	0.25728	-0.308809	314374337	0.41996	2.29483032889462e-156	4.24618605300698e-155	12.3601	28.8021
Vasn	4	0.001535	-0.00384834	3.73226e+08	0.498578	0.000265426	0.000392626	0.082291	0.366874
Spata20	4	0.000915878	-0.00145594	373731512	0.499253	0.00937214	0.0124908	0.0493746	0.198859
Synrg	4	0.513017	0.012123	364020179	0.48628	9.33357912047676e-06	1.48961923273906e-05	24.4898	30.91
Pam16	4	0.00675916	-0.0153788	369284934	0.493313	2.12094180043189e-15	4.92230050855802e-15	0.394997	1.73616
Mpp3	4	0.095267	-0.0861016	344423451	0.460102	5.56858394143918e-73	4.85564511443973e-72	4.88808	13.2748
Glis2	4	0.0285578	-0.00833286	3.69551e+08	0.493668	2.1485198732438e-09	4.01041302933178e-09	1.43186	2.72234
Tmem114	4	0.000755581	-0.000615092	374073705	0.49971	0.137183	0.162803	0.0329164	0.0909069
Kif18b	4	0.0403571	-0.000257986	374690391	0.500534	0.555183	0.595314	2.04082	1.92852
Cdip1	4	0.186067	-0.060111	349671924	0.467113	3.05906050885437e-41	1.45794617854659e-40	9.28242	16.735
Axin2	4	0.0250089	-0.0158767	3.69764e+08	0.493952	3.2470004631879e-09	6.01390795635259e-09	1.31666	2.53646
Cuedc1	4	0.485039	0.22144	401769153	0.536707	3.89167676371059e-48	2.19032543102678e-47	22.3173	17.3697
Myo1c	4	0.0226253	-0.0433095	3.59289e+08	0.479959	1.03843632323672e-43	5.25592353590553e-43	1.23436	5.28477
Rundc3a	4	0.0478798	-0.0257465	3.62833e+08	0.484694	1.91227587654771e-24	5.90795162587111e-24	2.50165	5.65814
Spns2	4	0.0494586	-0.0430806	358484273	0.478885	1.16464496585917e-37	5.11311951152335e-37	2.58394	6.92191
Hmox2	4	0.0858762	-0.00845026	3.66324e+08	0.489358	4.18324281003863e-11	8.33508063006642e-11	4.24621	6.5388
Mrps23	4	0.0121054	-0.00340233	372507728	0.497618	0.000560049	0.000812659	0.658328	1.13877
Spns3	4	0	-0.00259061	373749950	0.499278	0.00302814	0.00418349	0	0.144477
Pdxdc1	4	0.294363	-0.0958718	342409944	0.457412	1.30148919031706e-50	7.66011621161664e-50	14.3845	24.5927
Slc25a39	4	0.00351505	-0.0208274	3.68209e+08	0.491875	5.89975522286635e-21	1.65422981537814e-20	0.213957	1.84086
Tfap4	4	0.0112512	-0.0245139	3.66631e+08	0.489768	2.88098049380234e-23	8.62010475034818e-23	0.559579	2.6152
Ac1576	4	0.0250573	0.0021546	3.73171e+08	0.498505	0.0664957	0.0818594	1.26728	1.57707
C10h1orf35	4	0.0242318	-0.019314	3.67262e+08	0.490611	6.44616207793025e-17	1.58000734568143e-16	1.20145	3.10301
Dnaaf8	4	0.0109283	-0.0156594	3.6945e+08	0.493533	1.29261600698312e-13	2.82215623324104e-13	0.559579	1.85872
Arf1	4	0.0358242	-0.0387218	361891292	0.483436	4.24352083798551e-30	1.53952253212349e-29	1.94207	5.30994
Prpf8	4	0.126512	-0.0355232	358693288	0.479164	3.93916609861995e-24	1.20777392330611e-23	6.61619	11.1613
Ern1	4	0.184388	0.00917929	366527400	0.489629	9.16699930477141e-07	1.53273599951617e-06	9.10138	11.7659
Crhr1	4	0.124285	0.0270695	3.71337e+08	0.496054	0.022499	0.0290269	6.38578	7.52417
Flcn	4	0.0715839	-0.0249114	3.63887e+08	0.486103	7.13517002036844e-18	1.80838552620081e-17	3.67018	6.57208
Anks3	4	0.0608422	-0.0410867	3.58855e+08	0.47938	9.36610398124187e-34	3.74600052331939e-33	3.15997	7.42514
Stard3	4	0.108286	-0.0473831	3.56422e+08	0.47613	5.07841244192385e-33	1.98851806681693e-32	5.38183	10.4575
Mnt	4	0.0274002	-0.0435454	3.60611e+08	0.481726	3.10119189830738e-37	1.34551329718133e-36	1.48124	5.17763
Cops3	4	0.219844	-0.0756268	3.47127e+08	0.463714	1.58024190398656e-44	8.12654828371653e-44	10.9776	19.3047
Tcap	4	0.00135894	-0.000114753	374127175	0.499782	0.310341	0.350053	0.0658328	0.109575
Cacna1g	4	0.0274677	-0.303882	297125388	0.396918	0	0	1.59645	22.3347
Nudt16l1	4	0.0525444	-0.0167432	366053477	0.488996	6.21353650316774e-15	1.41859047100547e-14	2.66623	4.94793
Serpinf2	4	0.00327129	0.000944932	374222931	0.499909	0.734622	0.755664	0.148124	0.166392
Bcas3	4	0.463997	-0.0911099	3.45265e+08	0.461226	4.18876446092246e-35	1.73073104191751e-34	21.5602	32.3637
Ankfy1	4	0.427822	-0.151356	332245436	0.443833	2.95087806975782e-68	2.38911415123481e-67	20.6715	35.1948
Nt5m	4	0.0843016	-0.0027967	3.68238e+08	0.491915	2.36244430763179e-07	4.05748018295588e-07	4.34496	6.10699
Ccdc47	4	0.219203	-0.0864247	343730664	0.459176	1.49326511308375e-53	9.37693205576361e-53	11.0764	20.4354
Pgap3	4	0.0170841	-0.00600665	371159279	0.495817	5.60401887617426e-07	9.46503575924192e-07	0.839368	1.68502
Rasd1	4	0.00168231	-0.00287352	373366850	0.498766	0.00113543	0.00161731	0.0987492	0.345771
Cpd	4	0.130155	-0.0826734	345475829	0.461507	1.0430891247853e-61	7.62060725746368e-61	6.59974	14.8771
Erbb2	4	0.000910799	-0.00147084	3.73983e+08	0.499589	0.0801038	0.097881	0.0493746	0.13149
Elp5	4	0.152036	-0.0837937	3.45049e+08	0.460937	3.88185020865056e-59	2.70012725815473e-58	7.68598	16.2082
Ddx42	4	0.362777	-0.175883	3.27175e+08	0.43706	1.26346916343397e-88	1.34807080465386e-87	17.8901	33.1096
Pemt	4	0.0193762	-0.0147366	3.68356e+08	0.492071	1.07379372169879e-14	2.43257670802556e-14	0.971034	2.5738
E4f1	4	0.0702847	-0.0397119	358201200	0.478507	4.63299575073559e-34	1.86571991043136e-33	3.55497	8.0339
Mgrn1	4	0.000532827	-0.0019243	373691007	0.499199	0.00462089	0.00630394	0.0329164	0.193177
Ctdnep1	4	0.0794236	-0.0358457	3.60749e+08	0.48191	5.06548418552243e-25	1.59455734572432e-24	4.06517	7.85289
Pgp	4	0.06047	0.00528105	371615059	0.496426	0.00510169	0.00693814	3.17643	3.96175
Wnt9a	4	0.000478305	-0.0114459	3.71048e+08	0.495668	9.01063823511605e-13	1.91055674774287e-12	0.0329164	0.899329
Pex12	4	0.00359022	-0.00370815	3.73109e+08	0.498421	0.000648299	0.000937032	0.197498	0.513786
Cluh	4	0.05981	-0.0416383	3.58681e+08	0.479147	9.94998020254652e-35	4.07941983394775e-34	3.06122	7.36914
Bricd5	4	0.000636592	2.97530151026829e-05	374262041	0.499962	0.771273	0.785328	0.0329164	0.0405834
Gosr2	4	0.135105	-0.0262933	3.59591e+08	0.480363	9.59526858846728e-22	2.7512699568485e-21	6.71494	11.072
Ftsj3	4	0.0188305	-0.00897125	370423502	0.494834	1.50198642090739e-08	2.70262090524713e-08	0.971034	2.01618
Gabarap	4	0.00265093	-0.0361549	3.64952e+08	0.487525	2.78746105811807e-33	1.10008860439576e-32	0.18104	2.67688
Tbx2	4	0.000335616	-0.00182818	3.73872e+08	0.499441	0.0152283	0.0199482	0.0164582	0.128244
Rai1	4	0.111513	-0.275717	304310131	0.406516	5.21384612266225e-235	1.42383264050709e-233	5.89203	25.2405
Mlst8	4	0.020492	0.000960671	3.72885e+08	0.498122	0.0157384	0.0205831	1.05332	1.43828
Tbx4	4	0	-0.000223487	374214764	0.499899	0.266798	0.303823	0	0.0202917
Alkbh5	4	0.0949484	0.0119961	371881979	0.496782	0.0309744	0.0394046	4.70704	5.47957
Mien1	4	0.00199392	-0.0152089	369321502	0.493362	4.93317647208713e-18	1.25761572197016e-17	0.115207	1.44396
Phf23	4	0.00894733	-0.0134327	369967619	0.494225	2.43979148523906e-12	5.09494691028654e-12	0.493746	1.65337
Psmc5	4	0.009593	-0.0275331	3.65487e+08	0.48824	2.52790759827463e-27	8.51458228520581e-27	0.559579	2.9212
Pafah1b1	4	0.951896	-0.213665	3.38075e+08	0.451621	6.05163560329889e-40	2.79480919950068e-39	42.314	59.4823
Dvl2	4	0.0453332	-0.023226	364880068	0.487429	6.20259809508439e-19	1.62638671261351e-18	2.4029	4.9877
Srebf1	4	0.00357519	-0.0335986	366417941	0.489483	4.61097719545561e-28	1.58258352479307e-27	0.164582	2.26943
Acadvl	4	0.0276422	-0.0289917	3.64816e+08	0.487344	3.49831910368988e-23	1.04469845807448e-22	1.48124	4.04454
Abca3	4	0.154525	-0.194317	3.19214e+08	0.426426	7.2507148987486e-153	1.31021960925685e-151	7.93285	23.6723
Zfp174	4	0.00826962	-0.00764565	3.71515e+08	0.496292	1.26542540428055e-07	2.19555831635438e-07	0.444371	1.18909
Ikzf3	4	0.00232369	-0.0014076	3.7369e+08	0.499197	0.0182278	0.0237073	0.115207	0.275967
Smarcd2	4	0.0187174	-0.0162718	369400214	0.493467	2.19898380571769e-11	4.42296494066556e-11	1.00395	2.31975
Marchf10	4	0.013119	-0.00512937	3.72297e+08	0.497337	0.000163115	0.000244737	0.658328	1.19478
Zfp263	4	0.0190228	-0.00619807	3.71584e+08	0.496385	2.296456341543e-05	3.59318417625732e-05	1.02041	1.75239
Hs3st3b1	4	0	-0.012532	371398538	0.496136	6.10110720625637e-12	1.25616250915722e-11	0	0.772708
Tcam1	4	0.000426276	-0.00157709	3.73727e+08	0.499246	0.00412493	0.00564627	0.0164582	0.167204
Smyd4	4	0.0740845	-0.0326787	361742127	0.483237	4.53027623829589e-23	1.34789406522498e-22	3.8183	7.31557
Mrc2	4	0.00353158	-0.0400894	366600488	0.489727	4.98267600582437e-27	1.66147888957465e-26	0.197498	2.25157
Tom1l2	4	0.289128	-0.345825	2.96505e+08	0.396089	1.99643299422896e-223	5.21714012922664e-222	14.3845	36.9812
Arhgef15	4	0.000691942	-0.0041673	373089644	0.498396	2.64341663623662e-05	4.12201184091758e-05	0.0329164	0.353887
Ap2b1	4	0.295408	-0.168042	326419533	0.436051	1.08545971774611e-98	1.28754320989075e-97	14.549	29.509
Pdpk1	4	0.270359	-0.0258722	3.56789e+08	0.47662	2.71581356773521e-19	7.20231214075726e-19	13.3805	19.4102
Rflnb	4	0.00327665	-0.00881498	371863595	0.496758	4.14315590020725e-08	7.33232403843722e-08	0.197498	0.84657
Tmem106a	4	0.000994435	-0.00651494	3.72847e+08	0.498072	5.26395195043668e-06	8.50099713159512e-06	0.0493746	0.435054
Prkar1a	4	0.115561	-0.0310017	359722048	0.480538	8.69724515140286e-23	2.56700966362691e-22	6.0237	10.2644
Crebbp	4	0.573583	-0.0844139	3.48532e+08	0.46559	1.58844590409743e-25	5.09755188494219e-25	27.0737	37.8927
Slc25a35	4	0.0170819	-0.00623838	371710895	0.496554	1.99538936321043e-05	3.13192420287308e-05	0.872284	1.56814
Dhx33	4	0.036908	-0.00677508	370014678	0.494288	4.24153561018403e-07	7.1989132568531e-07	1.92561	3.10139
Dlg4	4	0.0774969	-0.0658401	352024765	0.470256	2.58717097670284e-51	1.54901960557894e-50	4.09809	10.279
Phb1	4	0.0310723	-0.0269686	364096328	0.486382	1.20847641003891e-24	3.75818020888337e-24	1.62936	4.40006
Cdc27	4	0.253606	-0.0847713	3.45523e+08	0.46157	1.02295531864013e-45	5.41137310570575e-45	12.5905	21.5555
Rangrf	4	0.00286952	-0.0026984	373324401	0.498709	0.00172443	0.00242477	0.148124	0.406646
Tlcd1	4	0.0386359	0.0293428	3.80338e+08	0.508079	3.81995836132405e-62	2.80647978916307e-61	2.09019	0.473203
Drc3	4	0.00633468	-0.0255139	3.68821e+08	0.492693	1.78978716908915e-17	4.47473135916224e-17	0.345622	1.80759
Apoh	4	0	-0.0050809	372957032	0.498218	3.14884345594104e-06	5.13303790236223e-06	0	0.356322
Myl4	4	0.00645472	-0.00607787	3.72059e+08	0.497018	1.90042937991624e-06	3.13100809381739e-06	0.345622	0.943971
Pfas	4	0.0638252	-0.00615007	3.68886e+08	0.49278	2.64018437244546e-07	4.51941668349879e-07	3.32456	4.85297
Rpl23a	4	0.00231292	-0.0190924	3.71188e+08	0.495855	2.73190841748872e-11	5.47736029030493e-11	0.115207	0.943971
Kat7	4	0.128678	-0.0496117	3.56252e+08	0.475902	2.43486812715143e-30	8.8962508083016e-30	6.59974	11.7903
Nherf2	4	0.00283142	-0.0293089	366460640	0.48954	4.23386507307085e-28	1.45491466986003e-27	0.148124	2.24183
Nufip2	4	0.425306	-0.0712575	3.47644e+08	0.464403	4.90216317820821e-31	1.82206003818478e-30	20.4246	30.401
Atpaf2	4	0.0656052	-0.0417671	3.5901e+08	0.479587	1.55358631679507e-32	6.0030066371886e-32	3.34101	7.57043
Trap1	4	0.0846387	-0.0375848	359471670	0.480204	1.2966721844416e-27	4.40417391020296e-27	4.36142	8.52495
Ctc1	4	0.131584	-0.0915675	345811514	0.461956	2.0284803308439e-60	1.44106093265222e-59	6.7314	14.8405
Abca8a	4	0.143557	0.0347924	375830091	0.502056	0.219326	0.253089	7.1264	6.95762
Tmub2	4	0.0449019	-0.035183	3.62224e+08	0.48388	8.74464042937079e-27	2.90015365254139e-26	2.4029	5.69954
Hs3st6	4	0	-0.000242893	374232992	0.499923	0.333015	0.373545	0	0.0154217
Cryba1	4	0.00968845	-0.00180088	3.73105e+08	0.498416	0.00617721	0.00835665	0.477288	0.796247
Rsl1d1	4	0.0114472	-0.0103501	3.70591e+08	0.495057	1.49601380275512e-09	2.81160549387015e-09	0.625411	1.62009
Smtnl2	4	0.001444	-0.000712414	374012613	0.499628	0.148231	0.175106	0.082291	0.156652
Gid4	4	0.0328068	-0.0301711	3.64394e+08	0.486779	1.44454642733603e-23	4.35594986947094e-23	1.66228	4.34567
Jpt2	4	0.0325709	-0.0178914	367142563	0.490451	3.04952700407866e-15	7.0408136049042e-15	1.66228	3.60706
Sp2	4	0.058484	-0.0102976	3.68666e+08	0.492486	3.98629482840877e-08	7.06207800952767e-08	3.04477	4.61352
Atxn7l3	4	0.00924835	-0.0388483	3.62464e+08	0.484201	1.94820327758166e-38	8.68561177769082e-38	0.54312	3.7142
Gspt1	4	0.166286	-0.0801686	346598820	0.463008	2.18333399275082e-52	1.34030036866156e-51	8.36076	16.5037
Nsrp1	4	0.149778	-0.0154892	364435852	0.486835	4.39341660133630e-11	8.74564331305502e-11	7.42265	10.3991
Emc6	4	0.00313359	-0.00700648	372263860	0.497292	9.87020284437337e-07	1.64804153656272e-06	0.197498	0.73943
Pld6	4	0.000383728	-0.000215439	3.7417e+08	0.499839	0.258701	0.295216	0.0164582	0.0487001
Zfp598	4	0.0486931	-0.011411	367977454	0.491566	2.16438750458671e-10	4.19923314139461e-10	2.60039	4.34811
Tax1bp3	4	0.00222752	-0.00535511	372775553	0.497976	1.28975904907187e-05	2.04402381111539e-05	0.115207	0.52028
Ttll6	4	0.000283842	-0.00480352	373322414	0.498706	0.000121189	0.000183012	0.0164582	0.275156
Llgl1	4	0.0272123	-0.0250164	365930633	0.488832	7.73289653599032e-20	2.09024475748459e-19	1.44832	3.71014
Syngr3	4	0.00254875	-0.0374814	3.62469e+08	0.484208	6.36709033008217e-43	3.15862722975397e-42	0.148124	3.30998
Dnaja3	4	0.124331	-0.0360163	3.56842e+08	0.476691	9.71292210802973e-30	3.49393678371438e-29	6.12245	11.2067
Gfer	4	0.00481095	-0.00221925	3.7332e+08	0.498703	0.00564166	0.00764981	0.263331	0.523526
Ctns	4	0.0306866	-0.000295191	372357550	0.497418	0.00560782	0.00760454	1.54707	2.08031
Tanc2	4	1.87018	0.0837617	3.93654e+08	0.525866	5.05918892614445e-12	1.04506120758226e-11	71.3298	70.8733
Ercc4	4	0.130465	0.0176878	370945826	0.495532	0.0117949	0.0155853	6.76432	7.95598
Fam117a	4	0.00715198	-0.0180352	369500498	0.493601	4.54807537600145e-15	1.04354462159612e-14	0.345622	1.62821
Taf15	4	0.593212	-0.114383	343491821	0.458857	3.15347907327402e-34	1.27414356657071e-33	28.2752	41.206
Gna13	4	0.103855	-0.0596349	357287089	0.477286	4.7779576576777e-31	1.77706128253369e-30	5.33246	10.0582
Noxo1	4	0.000299293	-0.00169927	373729609	0.49925	0.0042365	0.00579444	0.0164582	0.166392
Zc3h7a	4	0.295982	-0.0931895	341982833	0.456841	2.66881390751713e-51	1.59733872561966e-50	14.5161	25.0229
Flii	4	0.0763489	-0.103658	3.40452e+08	0.454797	2.15728508340329e-93	2.42673141898598e-92	3.90059	13.2805
Tbl3	4	0.00609638	-0.00124827	3.73183e+08	0.49852	0.00261194	0.00362738	0.279789	0.577096
Gjc2	4	0.0022915	-0.00325968	373134161	0.498455	0.000233395	0.000346452	0.115207	0.424503
Trpv3	4	0.00173537	-0.00652839	3.72358e+08	0.497418	2.0137624547983e-07	3.46949681075199e-07	0.082291	0.599011
Kansl1	4	0.901114	-0.160365	3.4517e+08	0.461099	5.06245002523054e-27	1.68774830478049e-26	40.2897	55.4775
Rabep1	4	0.514963	-0.14576	336814556	0.449937	6.77968809521587e-52	4.12020686888503e-51	24.5885	38.3302
Slx4	4	0.166566	-0.0403644	354504418	0.473568	1.93788227635085e-30	7.09568190258579e-30	8.52535	14.5191
Socs7	4	0.0762096	-0.062294	353314887	0.471979	3.157081668065e-48	1.77864640841632e-47	3.85122	9.66941
Abca8	4	0.0404449	-0.0161014	3.64963e+08	0.487539	8.35245372636224e-20	2.25484391284153e-19	2.09019	4.65817
Wnt3	4	0.00529309	-0.00665421	372264635	0.497293	3.60097843914637e-06	5.85546809949648e-06	0.279789	0.82222
Mief2	4	0.0076807	-0.00666427	371867387	0.496763	1.30245378858432e-06	2.16176275678067e-06	0.427913	1.0779
Mettl23	4	0.00782539	-0.00667378	3.7186e+08	0.496753	8.36002938087749e-07	1.40001438493133e-06	0.394997	1.04705
Litaf	4	0.0994258	0.0601894	385514289	0.514993	5.8302930969919e-55	3.74558844725811e-54	5.03621	2.04216
Srsf2	4	0.514428	-0.0162058	3.58857e+08	0.479383	5.92061235764710e-11	1.17143298202672e-10	24.6379	32.6486
Aspa	4	0.00113365	-0.0310637	368699823	0.492531	6.31550363140953e-21	1.76846595257373e-20	0.0658328	1.55922
Rmi2	4	0.0150596	0.00617741	3.75483e+08	0.501593	0.00049356	0.00071802	0.789993	0.471579
Msrb1	4	0.0112459	-0.00302591	3.72773e+08	0.497972	0.0020738	0.00290185	0.625411	1.03407
Krt26	4	0.000987801	-0.0138208	370651845	0.495139	5.29854121695451e-14	1.17051659658199e-13	0.0493746	1.02189
Nlrc3	4	0.00339213	-0.00217399	373582329	0.499054	0.0118721	0.0156835	0.148124	0.337654
Dcakd	4	0.123586	-0.0142912	365446779	0.488186	1.69217928440566e-10	3.2962565739581e-10	6.17182	8.77414
Mgat5b	4	0.161194	-0.0744531	3.46029e+08	0.462246	1.41443993469524e-54	9.03900554203665e-54	8.11389	16.4834
Hagh	4	0.0284587	-0.0127618	3.68703e+08	0.492536	1.10181139880727e-11	2.24593404777874e-11	1.43186	2.95042
Spata22	4	0.000710374	-0.00542379	372764623	0.497961	1.67964213790407e-06	2.77371197301561e-06	0.0329164	0.440736
Helz	4	0.53051	0.0355794	369530002	0.49364	0.0378958	0.0478123	25.1646	29.8897
Mprip	4	0.307415	-0.526962	2.63526e+08	0.352034	0	0	15.3555	46.8057
Nmt1	4	0.222427	-0.0895634	3.44331e+08	0.459978	7.15261647255562e-52	4.34373769763424e-51	11.1422	20.2552
Txndc11	4	0.152737	-0.0933824	343009834	0.458213	5.85732609736984e-65	4.50192493619566e-64	7.88348	16.9769
Mfsd11	4	0.0908265	-0.0292535	3.6e+08	0.480909	1.30667439647716e-25	4.19727142559777e-25	4.526	8.5907
Nubp2	4	0.00249993	-0.00272375	373475668	0.498911	0.0053889	0.00731292	0.148124	0.366063
Spag9	4	1.34058	0.0829681	398107174	0.531815	6.3144193210841e-18	1.60395882440458e-17	56.1718	62.2793
H3f3a	4	0.0465385	-0.145196	3.3878e+08	0.452562	1.22193864372397e-110	1.63174919829366e-109	2.61685	12.2156
Pitpna	4	0.146872	-0.167017	326275031	0.435858	7.87496262063826e-127	1.19753012599965e-125	7.50494	21.1724
Dph1	4	0.0740703	-0.00807706	3.66357e+08	0.489402	7.5639972282337e-12	1.5522780828655e-11	3.73601	5.99661
Snn	4	0.0191375	-0.0331479	365042642	0.487646	2.81627015197258e-25	8.95659329739867e-25	1.02041	3.50641
Naa60	4	0.0776829	-0.00671304	368289322	0.491983	1.09140108715816e-07	1.89807913038482e-07	3.94997	5.66463
Map3k14	4	0.153103	-0.028583	3.60261e+08	0.481258	3.95614413298871e-19	1.04233076226068e-18	7.45556	11.6393
Arf2	4	0.0551867	-0.0363291	3.60692e+08	0.481834	1.07654490429784e-29	3.86436850050784e-29	2.79789	6.53961
Prpsap1	4	0.119188	-0.0231209	362420506	0.484143	1.37909556541089e-16	3.34170003909691e-16	6.07307	9.53629
Acaca	4	0.714874	-0.171528	3.37217e+08	0.450475	2.83106220279561e-45	1.48421057335451e-44	32.5543	48.1628
Map2k6	4	0.166276	-0.111626	3.43887e+08	0.459385	1.26690220672001e-61	9.23588020744465e-61	8.2291	16.9046
Socs1	4	0.00401053	0.000694443	374159063	0.499824	0.577402	0.616452	0.197498	0.232949
Traf4	4	0.782015	0.66752	486300850	0.64963	0	0	35.6649	7.06233
Mis12	4	0.0787627	-0.015401	366557345	0.489669	5.70353614065053e-11	1.13006257885326e-10	4.04872	6.22956
Unk	4	0.136494	-0.00501454	3.66913e+08	0.490144	2.32314451706172e-07	3.99138843080702e-07	7.07702	9.34717
Cluap1	4	0.00230629	-0.00217456	373540955	0.498998	0.00580954	0.00787243	0.115207	0.315739
Abca9	4	0.00225244	-0.0183331	3.70336e+08	0.494717	1.50411060074336e-14	3.38529517215141e-14	0.0987492	1.15582
Pimreg	4	0.00116416	-0.00385242	373430685	0.498851	0.000726434	0.00104729	0.0493746	0.279214
Clcn7	4	0.0698094	-0.0325166	3.61334e+08	0.482691	1.075387242221e-24	3.34919833083351e-24	3.63726	7.25226
Efnb3	4	0.0050074	-0.0634929	355303910	0.474636	2.24669567664199e-68	1.82246288268581e-67	0.296248	5.37812
Serpinf1	4	0.00116421	-0.00871383	372695514	0.497869	1.46710771429498e-06	2.43006256801702e-06	0.0493746	0.475638
Cacng4	4	0.783531	0.453051	444668473	0.594015	1.1319793801978e-261	3.47072233791333e-260	35.3028	20.7081
Mrpl38	4	0.0213668	-0.0206138	3.66571e+08	0.489688	1.86886951463257e-19	4.99286215406556e-19	1.13562	3.22151
RGD1561796	4	0.0140734	-0.0033694	372342859	0.497398	0.000263404	0.000389805	0.691244	1.21669
Nup88	4	0.133958	-0.0297598	359513175	0.480259	6.16514959718054e-22	1.77915785011398e-21	6.7314	11.085
Pitpnm3	4	0.0031861	-0.0802147	3.50159e+08	0.467764	4.09587359931844e-90	4.45121618413455e-89	0.18104	6.6362
Dcaf7	4	0.101948	-0.0466171	3.55372e+08	0.474727	4.34825888209259e-36	1.83775878007526e-35	5.316	10.7132
Cwc25	4	0.0574539	-0.00992707	367224981	0.490561	1.22757420593875e-11	2.49869088820559e-11	2.83081	4.80427
Clec16a	4	0.307565	-0.100785	3.40055e+08	0.454265	3.30503789293204e-55	2.12891064275099e-54	15.2238	26.4425
Vps25	4	0.0430184	-0.0603601	3.59166e+08	0.479795	8.26909618573263e-37	3.55142522909872e-36	2.36998	6.46413
Zfp597	4	0.0127879	-0.0121868	369741361	0.493923	9.12410119866001e-12	1.8665781399547e-11	0.707702	1.93177
Alox15b	4	0.000229064	-0.00196163	373608081	0.499088	0.00145003	0.00205252	0.0164582	0.198859
Caskin1	4	0.104387	-0.0809668	3.45439e+08	0.461459	8.04531697374738e-67	6.37099086788219e-66	5.41475	13.5873
Fbf1	4	0.130278	-0.0286962	3.59187e+08	0.479824	3.55778634577013e-23	1.06171045097069e-22	6.46807	10.9007
Mettl16	4	0.214534	-0.0606197	349425018	0.466783	1.69295359822615e-39	7.7302445751262e-39	10.418	18.0994
Atp1b2	4	0.0301512	-0.102225	350094793	0.467678	1.63154228817662e-74	1.45706505294259e-73	1.66228	8.16133
Rpain	4	0.0305882	-0.00461406	3.71482e+08	0.496248	0.000160906	0.000241573	1.6129	2.38062
Kcnj16	4	0.0508611	0.0405273	382028701	0.510337	6.57042590972618e-88	6.95793357248185e-87	2.60039	0.533266
Myo15a	4	0.00129877	-0.00610157	3.72879e+08	0.498114	1.50661107464114e-05	2.3828022079939e-05	0.082291	0.459404
Tmem94	4	0.0585466	0.00234972	3.71537e+08	0.496321	0.00363437	0.00499704	3.09414	3.89033
Cfap52	4	0.388088	0.347732	4.35166e+08	0.58132	0	0	18.2521	2.03404
Pkmyt1	4	0.0148487	-0.00658886	3.72357e+08	0.497417	0.000311715	0.000458701	0.707702	1.22724
Spop	4	0.361252	-0.0805485	3.4573e+08	0.461846	2.52065121141013e-38	1.12083197583802e-37	17.1988	27.005
RGD1304728	4	0.155512	-0.160888	3.26591e+08	0.43628	3.35512807499046e-123	4.93421692483013e-122	7.91639	21.6074
Kif19	4	0.00168049	-0.0256793	3.69361e+08	0.493415	2.68120005599354e-18	6.89416653816322e-18	0.082291	1.39932
Paqr4	4	0.00282138	-0.00451656	372917514	0.498166	7.32867013450832e-05	0.000111866	0.148124	0.51541
Unc13d	4	0.000948299	-0.00188323	3.7385e+08	0.499411	0.0256524	0.0329103	0.0493746	0.167204
C1qbp	4	0.0108179	-0.0306878	364920590	0.487483	1.78940796359921e-28	6.21826588987236e-28	0.658328	3.17281
Stx8	4	0.344825	-0.00231322	361916530	0.48347	1.22749716131215e-09	2.31746879871604e-09	16.6063	21.6237
Traf7	4	0.0627852	-0.0366337	360450629	0.481512	1.69165486764048e-28	5.88579467057379e-28	3.27518	7.10535
Kcnj2	4	0.00619719	-0.008343	371580299	0.496379	3.29647920377583e-08	5.85099224193691e-08	0.312706	1.03894
Caskin2	4	0.0466133	0.0388867	3.81982e+08	0.510274	1.0869666536177e-106	1.40297990716947e-105	2.46873	0.413951
Nxph3	4	0.00114527	-0.0067681	372323268	0.497372	9.97862610826094e-08	1.73878685961141e-07	0.0658328	0.591706
LOC100912483	4	0.0765365	-0.0467048	357046172	0.476964	4.94490812993138e-36	2.0873312498761e-35	3.94997	8.75872
Btbd17	4	0.00641133	-0.0243266	368380051	0.492104	3.56723989095137e-19	9.40741139383636e-19	0.329164	1.91067
Rtn4rl1	4	0.000931707	-0.112573	3.42575e+08	0.457632	1.28333284126623e-122	1.87435009817267e-121	0.0658328	8.54038
Med31	4	0.00181994	-0.00676415	372592663	0.497732	2.90099931029059e-06	4.73765736800269e-06	0.115207	0.56898
Scrn2	4	0.0130396	0.0008102	373529200	0.498983	0.0864585	0.105252	0.625411	0.83196
LOC102552988	4	0.00387047	-0.00338067	3.73097e+08	0.498405	0.000595123	0.000861933	0.197498	0.517033
G6pc3	4	0.0342499	-0.00100238	3.70927e+08	0.495507	2.06150403556811e-05	3.23300780612686e-05	1.76103	2.6923
Vamp2	4	0.00158838	-0.0280331	365708956	0.488536	1.70873221916664e-31	6.41709605897956e-31	0.0987492	2.3928
Zfp213	4	0.13	-0.0523957	352184046	0.470469	1.53892448855284e-41	7.4009545194107e-41	6.46807	12.9055
Usp36	4	0.132398	-0.0399783	3.54882e+08	0.474073	1.13352555464278e-33	4.52504467007339e-33	6.61619	12.3016
Neurod2	4	0.00147418	-0.0727639	3.54735e+08	0.473876	2.01481375198016e-73	1.76228766174742e-72	0.082291	5.30912
Smg8	4	0.0204952	0.00151812	3.73234e+08	0.498589	0.0576564	0.0714543	1.02041	1.31003
Crk	4	0.0838012	-0.0398212	3.59005e+08	0.47958	7.06841228017824e-29	2.48734309076253e-28	4.37788	8.66375
Map3k3	4	0.268326	-0.0624578	350752343	0.468556	3.59847275542612e-32	1.37480112963716e-31	13.1007	20.605
Zfp13	4	0.0164536	-0.0114801	3.70021e+08	0.494296	3.52867715370744e-10	6.7880079425679e-10	0.855826	2.00644
Aloxe3	4	0.000435075	-0.0497579	358696769	0.479169	8.67052751742112e-59	5.99908677844868e-58	0.0329164	4.19957
Rab26	4	0.00684396	-0.0341866	362780707	0.484624	5.4460916957918e-39	2.45507732337366e-38	0.378539	3.46339
Rpl23	4	0.00259611	-0.0311023	368934793	0.492845	4.48790375516043e-19	1.18096875577312e-18	0.148124	1.5787
Mettl2	4	0.062719	-0.0163419	3.65404e+08	0.488128	4.64571131180431e-15	1.06551515450051e-14	3.25872	5.74337
Shbg	4	0.00948623	-0.00993426	371341278	0.49606	4.38878496178992e-08	7.76136401467606e-08	0.460829	1.25159
Snx29	4	0.393855	-0.200025	3.23513e+08	0.432168	4.27584911392307e-98	5.04022019771668e-97	19.075	35.6355
Dynll2	4	0.0289573	-0.0026999	3.71157e+08	0.495814	2.45562075621132e-05	3.83410002435936e-05	1.51415	2.37494
Evpl	4	0	-0.00104803	374038560	0.499663	0.0429876	0.0539242	0	0.0673685
Tnfrsf12a	4	0.00124944	-0.000345367	374099806	0.499745	0.251069	0.287028	0.0658328	0.11688
Fgf11	4	0.00268407	-0.00357963	373057219	0.498352	0.000219253	0.000326058	0.148124	0.478073
Hoxb5	4	0.000313884	-0.000453551	374088052	0.499729	0.114166	0.136912	0.0164582	0.0706152
Eral1	4	0.0225623	-0.0153718	368289667	0.491983	4.35231763091753e-14	9.63990967254729e-14	1.13562	2.75886
Srsf1	4	0.388257	0.0243774	367720150	0.491223	0.00155442	0.00219425	18.9434	22.6821
Limd2	4	0.00148365	-0.023744	367547291	0.490992	1.00407326334748e-24	3.13284137605074e-24	0.0987492	1.90093
Nfe2l1	4	0.0746074	-0.0589117	3.55285e+08	0.474611	5.56881807858551e-42	2.70417220934401e-41	3.85122	9.11017
Acox1	4	0.173257	-0.131327	3.33302e+08	0.445245	1.32442188048855e-94	1.50781702828274e-93	8.65701	20.6269
Rnps1	4	0.14654	-0.0242013	360465695	0.481532	6.72321903693642e-19	1.75963942313408e-18	7.29098	11.4291
Vezf1	4	0.261301	0.142423	3.94968e+08	0.527623	1.18703106823582e-54	7.6029071361439e-54	12.7057	7.66134
Abca6	4	0.00491872	0.00204607	3.74348e+08	0.500076	0.810359	0.822956	0.246873	0.232137
Ywhae	4	0.389952	-0.142855	335624614	0.448348	4.16719863519239e-61	2.99932356005839e-60	19.4042	32.3198
Ten1	4	0.0452527	-0.00147105	3.71418e+08	0.496163	0.00075876	0.00109241	2.33706	3.14035
Dnah9	4	0.00478282	-0.223714	3.23056e+08	0.431557	1.24956398768592e-204	3.07610056446855e-203	0.296248	13.9907
Hdac5	4	0.0714677	-0.0929853	3.44354e+08	0.460009	6.40882391418617e-81	6.18875969336932e-80	3.58789	11.8601
Lhx1	4	0.000483917	-0.00676273	3.72469e+08	0.497567	8.48907171504317e-08	1.48379679102411e-07	0.0164582	0.503234
Ciita	4	0.000619034	-0.000680155	374064608	0.499698	0.126338	0.150753	0.0329164	0.0933419
Sphk1	4	0.000741563	-0.00339741	3.73554e+08	0.499016	0.00141195	0.00200012	0.0329164	0.229702
Thoc6	4	0.0158391	-0.00712881	3.71049e+08	0.49567	2.12156400721012e-07	3.65152358156562e-07	0.806452	1.68097
Copz2	4	0.00194829	-0.00439295	373381484	0.498785	0.00127429	0.00181025	0.0987492	0.341712
Eci1	4	0.00796976	-0.0195841	3.7024e+08	0.494589	8.53256102295799e-12	1.74830013915518e-11	0.444371	1.52675
Doc2b	4	0.000484577	-0.0511234	3.58094e+08	0.478364	4.2891703124785e-61	3.08449817645046e-60	0.0329164	4.3611
Cdc42ep4	4	0.0221133	-0.0191766	3.69601e+08	0.493736	4.75108667275047e-10	9.10035613704775e-10	1.20145	2.46017
Ube2o	4	0.109834	-0.113991	336655853	0.449725	3.08640369891241e-97	3.60561576545572e-96	5.56287	16.2066
Per1	4	0.0019163	-0.00407181	3.731e+08	0.49841	0.000177667	0.000265983	0.115207	0.433431
Ppp1r9b	4	0.0394191	-0.0107353	368875582	0.492766	1.54651184838211e-09	2.90394099675198e-09	2.02436	3.50965
Tvp23a	4	0.0499907	-0.0234327	3.62494e+08	0.484241	6.98548280272245e-25	2.18719651404689e-24	2.63331	5.8984
Cct6b	4	0.0456892	0.0144451	375396808	0.501478	0.11486	0.137735	2.33706	2.06407
Ubald2	4	0.0120013	-0.00790631	3.71676e+08	0.496508	2.9753051022665e-06	4.8566723493272e-06	0.64187	1.34412
Rph3al	4	0.000284593	-0.0315638	366809298	0.490006	1.58548888558477e-28	5.52319815638698e-28	0.0164582	2.01537
Uqcc4	4	0.013649	-0.0111431	3.70492e+08	0.494925	3.17629661664011e-09	5.88487939902367e-09	0.757077	1.77837
Sat2	4	0.0267304	-0.0153664	3.69636e+08	0.493782	4.16375101300466e-09	7.67670408193826e-09	1.46478	2.72152
Mxra7	4	0.0487628	0.0209183	3.76142e+08	0.502474	0.00884148	0.0118086	2.55102	2.09005
Hcfc1r1	4	0.000720787	-0.0168099	369117035	0.493089	8.06939099252082e-20	2.18050708557045e-19	0.0329164	1.41555
Grin2a	4	0.00540129	-0.455362	2.82756e+08	0.377722	0	0	0.312706	24.7599
Samd14	4	0.0216869	-0.0905963	348467647	0.465504	3.25077175465267e-85	3.31239406265929e-84	1.16853	8.12074
Rnf151	4	0.00139876	0.000176536	374245580	0.49994	0.741364	0.762046	0.0658328	0.0779202
Hrob	4	0.00151964	-0.00277837	3.73718e+08	0.499235	0.0146233	0.0191838	0.082291	0.235384
Xaf1	4	0.00100741	-0.00301621	3.73576e+08	0.499046	0.00250339	0.00348175	0.0493746	0.240254
Blmh	4	0.261738	-0.061549	3.49444e+08	0.466808	1.45411380625627e-35	6.07615673138229e-35	12.7222	20.6943
Slc47a1	4	0.00119292	-0.00391969	373519377	0.49897	0.00216686	0.00302832	0.0658328	0.271909
Emp2	4	0.000994624	-0.00383208	3.73443e+08	0.498867	0.00080388	0.00115532	0.0493746	0.275967
Rps2	4	0.00281792	-0.0559068	3.65844e+08	0.488716	2.11258037747178e-30	7.72868625710437e-30	0.148124	2.40416
Pdk2	4	0.00924602	-0.0168296	3.70312e+08	0.494685	3.22719093150241e-11	6.45514191739284e-11	0.493746	1.5584
Itgb3	4	0.00236966	-0.0188432	369023689	0.492964	6.30229462577482e-19	1.6515084312467e-18	0.131666	1.53974
Ndufb10	4	0.00227812	-0.0245828	3.67072e+08	0.490357	4.71730712183375e-26	1.53443467582283e-25	0.131666	2.06164
Fxr2	4	0.189803	-0.0308771	357621157	0.477732	7.46668343525091e-22	2.14746164631175e-21	9.49638	14.6677
Tekt5	4	0	-0.00300113	373260832	0.498624	4.23683580520545e-05	6.5382840907804e-05	0	0.275156
Ccr10	4	0.00089896	-0.000915335	373864210	0.49943	0.0210946	0.0272772	0.0329164	0.146912
Rilp	4	0.000659903	-0.00521166	372950391	0.49821	1.25167002874775e-05	1.98440051412258e-05	0.0493746	0.407458
Shisa6	4	0.67947	0.299984	4.20401e+08	0.561597	2.44833347677088e-119	3.4859507490721e-118	30.1185	19.5385
Usp32	4	0.652436	-0.0318529	358363108	0.478723	2.09996428196217e-10	4.07610482155291e-10	30.2008	40.0185
Nup85	4	0.0773012	-0.0409597	357894374	0.478097	1.23911388103472e-33	4.94306913650909e-33	3.90059	8.48681
Cntnap1	4	0.0031	-0.0323809	3.63444e+08	0.485511	4.69614616045351e-39	2.11812901437768e-38	0.164582	3.06648
Slc47a2	4	0.0196045	0.00456361	3.73634e+08	0.499123	0.209651	0.242452	0.971034	1.15419
Hapstr1	4	0.17569	-0.066018	350369283	0.468044	2.23008778655188e-40	1.03866934857061e-39	8.9368	16.0353
Scarf1	4	0.000307011	-0.0156884	3.71463e+08	0.496223	1.77012667362447e-11	3.57731965237182e-11	0.0164582	0.771897
Ntn1	4	0.945612	0.750687	494320265	0.660343	0	0	40.6682	9.75463
Psmb3	4	0.00638265	-0.0235658	3.67416e+08	0.490816	2.73292673534107e-22	7.95569726246845e-22	0.36208	2.20287
Tvp23b	4	0.0404377	-0.00445494	370081173	0.494377	1.24651757240176e-06	2.07094556776373e-06	2.10665	3.27346
Litafd	4	0	-0.000224971	374223878	0.499911	0.297552	0.336544	0	0.0178567
Pkd1	4	0.116037	-0.146404	3.30356e+08	0.44131	1.41263810733469e-118	1.99460273409701e-117	6.10599	18.4784
Mpdu1	4	0.0374285	-0.00559039	3.70102e+08	0.494405	6.199744988822e-07	1.04483449131988e-06	1.90915	3.06161
C10h17orf97	4	0	-0.00209495	373859318	0.499424	0.00810268	0.0108611	0	0.115257
Ezh1	4	0.097137	-0.0974588	3.44149e+08	0.459735	1.05470902452338e-73	9.28253237852543e-73	4.97038	13.399
AABR07029195.1	4	0	-0.00124173	374011218	0.499627	0.033105	0.0419831	0	0.0746735
LOC691189	4	0.000483359	-6.71e-05	374185253	0.499859	0.30283	0.342263	0.0164582	0.0446418
Cdrt4	4	0.00288889	0.00159498	374514240	0.500299	0.132363	0.157383	0.148124	0.0884719
Suz12	4	0.244579	-0.0504353	3.53643e+08	0.472417	2.09541176384736e-27	7.07185857753055e-27	11.817	18.347
Gga3	4	0.0914466	-0.0463153	3.5552e+08	0.474925	4.19061338450971e-38	1.85320903278526e-37	4.59184	9.89343
Ccdc92b	4	0.0579434	-0.0500409	3.56656e+08	0.476443	2.02349535970836e-41	9.68472588898458e-41	3.01185	7.86994
Acap1	4	0.00163056	-0.00429357	3.72864e+08	0.498094	9.16388527984001e-06	1.46336143051013e-05	0.0658328	0.447229
Coa3	4	0.00168876	-0.00559751	372622667	0.497772	2.62058163903933e-06	4.2879491109452e-06	0.0987492	0.54463
Zfp287	4	0.073864	-0.0110513	3.66776e+08	0.489962	7.7976696514304e-11	1.53459873362527e-10	3.8183	5.95278
Pip4k2b	4	0.0884896	-0.0509083	3.55016e+08	0.474252	5.11811823370301e-40	2.36819276267173e-39	4.49309	9.91697
Prss27	4	0.00910889	-0.00366903	3.7272e+08	0.497901	0.000623655	0.000902104	0.477288	0.899329
Zfp286a	4	0.0627968	-0.0661855	351875944	0.470057	2.69310655330549e-56	1.77927296438923e-55	3.22581	9.4048
Becn1	4	0.177945	-0.0593448	349632169	0.46706	1.30903085604092e-42	6.44125090402985e-42	8.72284	16.136
Sgsm2	4	0.120595	-0.134218	3.33085e+08	0.444955	8.56159518009834e-108	1.11867119791654e-106	6.12245	17.7715
Usp7	4	0.304302	-0.0962915	3.40748e+08	0.455192	1.19405948730657e-53	7.50362354842374e-53	15.0263	26.0278
Tsc2	4	0.105048	-0.0435851	3.55648e+08	0.475095	5.43346672606328e-35	2.23794533969231e-34	5.41475	10.7457
Scpep1	4	0.0440427	-0.0401283	362229621	0.483888	2.90110423862336e-27	9.75611890660393e-27	2.30415	5.58347
Sox15	4	0.00077878	-0.000313979	374119297	0.499771	0.207733	0.240544	0.0329164	0.0787318
Aldh3a2	4	0.0352573	-0.00315349	3.71035e+08	0.495651	3.76800672754296e-05	5.82696306209439e-05	1.79394	2.69068
Myh3	4	0	-0.000999009	373977800	0.499582	0.0241526	0.0310635	0	0.0836019
Trim37	4	0.4203	-0.285476	308953744	0.412719	1.36179264219699e-149	2.41203439211241e-148	20.0296	40.6045
Tsr1	4	0.100006	-0.0158169	364292662	0.486644	4.01417161344673e-14	8.90023743976063e-14	5.06912	7.96003
Mrps7	4	0.0167212	0.00082461	3.73466e+08	0.498898	0.11113	0.133516	0.905201	1.13065
Srrm2	4	2.2704	0.138554	425712211	0.568692	1.24316522836785e-73	1.09298160295322e-72	80.7933	83.1116
Cd68	4	0.00170503	-0.00155962	373836422	0.499393	0.0377499	0.0476354	0.082291	0.203729
Nthl1	4	0.00478227	-0.00349204	3.73094e+08	0.498401	0.00102615	0.00146669	0.246873	0.567356
Mettl22	4	0.189885	-0.0234342	3.57428e+08	0.477474	2.99264598119572e-22	8.70131541194634e-22	9.39763	14.7375
Slc25a19	4	0.0271639	-0.0303218	364116566	0.486409	6.66733956018654e-26	2.159226497032e-25	1.39895	4.15168
Igf2bp1	4	0.0212975	-0.0163505	370083852	0.49438	4.15042752815546e-09	7.65297025545469e-09	1.08624	2.21667
Strada	4	0.231287	-0.104667	3.41784e+08	0.456576	2.22454255431739e-58	1.52547758690493e-57	11.5207	21.3542
Ppm1e	4	0.706089	-0.0480036	359053441	0.479645	1.45607432287242e-09	2.73966439422439e-09	31.9124	40.667
Atf7ip2	4	0.00172634	-0.0199539	3.68277e+08	0.491967	3.01559634731716e-22	8.76654450719309e-22	0.082291	1.68989
C1qtnf1	4	0.000854221	-0.00355329	373340138	0.49873	0.000485972	0.000707104	0.0658328	0.319797
Srr	4	0.117461	-0.0906232	3.44199e+08	0.459802	1.41428642770213e-68	1.1505301370186e-67	5.97433	14.5216
Elob	4	0.0279488	-0.0448895	360249864	0.481243	1.80057049793445e-37	7.86435856979033e-37	1.62936	5.42844
Cbx8	4	0.00728317	-0.00303808	3.72881e+08	0.498116	0.000932669	0.00133589	0.394997	0.77352
Trim25	4	0.00521168	-0.0123089	3.71826e+08	0.496708	1.62250487711641e-07	2.80421935721401e-07	0.296248	0.954522
Cbx4	4	0.0695992	-0.00601425	367723452	0.491227	3.27677236019306e-09	6.0670651090298e-09	3.58789	5.46334
Cntrob	4	0.0212892	-0.0165002	3.69203e+08	0.493204	1.79911851100568e-11	3.63418088095404e-11	1.11916	2.49101
Efcab3	4	0.0251052	-0.0208189	3.68415e+08	0.492151	3.66940615600227e-13	7.89568443955593e-13	1.26728	2.85301
Cygb	4	0.00994702	0.000621556	3.73392e+08	0.4988	0.031337	0.0398361	0.493746	0.736183
Fbxw10	4	0.00487356	-0.0386526	362366262	0.484071	1.69339455755851e-41	8.13921900245866e-41	0.296248	3.48774
Akap1	4	0.0333727	-0.0177252	367183051	0.490505	1.22231796200631e-14	2.76131040067018e-14	1.79394	3.73124
Camkk1	4	0.0066796	-0.0110473	3.70137e+08	0.494451	7.53030308207289e-13	1.60127351216938e-12	0.345622	1.45938
Scn4a	4	0	-0.00229016	373619316	0.499103	0.000952547	0.00136379	0	0.179379
Carhsp1	4	0.113778	-0.00635356	366660886	0.489808	7.56691443495382e-09	1.37850288065343e-08	5.64516	7.90646
Smg6	4	0.720162	-0.136238	343060244	0.45828	6.21522340569885e-33	2.42526498436023e-32	33.0481	47.1044
Trappc1	4	0.0186293	-0.018214	367740287	0.49125	2.77132305404227e-16	6.63009766140309e-16	1.03687	2.80513
Tex2	4	0.152125	-0.0754822	346359064	0.462687	5.93788529397115e-56	3.88973851150767e-55	7.38973	15.5524
Srcin1	4	0.0680783	-0.213323	316133377	0.42231	3.66258673214048e-199	8.7254836230208e-198	3.53851	19.4468
Tpsb2	4	0	-5.35e-05	374275524	0.49998	0.619496	0.652777	0	0.00405834
Flywch1	4	0.0829291	-0.0126698	365151433	0.487791	1.91320954652263e-13	4.15732088489617e-13	4.34496	6.96249
Rnf157	4	0.359495	0.0207133	3.66166e+08	0.489146	7.01447292527376e-05	0.000107186	17.6761	21.7795
Trpv2	4	0.00105898	-0.0736846	3.51167e+08	0.46911	1.05115738680333e-87	1.11176583886933e-86	0.0658328	6.24579
Flywch2	4	0.000243378	-0.0082197	371852271	0.496743	4.68352989937485e-10	8.97500438524156e-10	0.0164582	0.668003
Ift140	4	0.0780462	-0.0991033	3.45115e+08	0.461025	3.31219999928558e-75	2.98625420317754e-74	4.11455	12.1612
Ntn3	4	0.00149337	-0.000351869	374043069	0.499669	0.186429	0.217253	0.082291	0.148535
Kcnab3	4	0.00973246	2.1143180462091e-05	373879537	0.499451	0.278852	0.316701	0.493746	0.604693
Ush1g	4	0.000285096	0.000141912	3.74304e+08	0.500017	0.817723	0.82959	0.0164582	0.0129867
Akap10	4	0.327033	-0.0473549	3.53046e+08	0.47162	2.57247457492325e-24	7.92025614095458e-24	15.8328	23.1837
Tmem204	4	0.00730398	-0.0150949	370135337	0.494449	7.26472705919859e-13	1.54557432148732e-12	0.345622	1.45857
Cyb561	4	0.000283282	-0.0113748	3.70695e+08	0.495197	2.80126922750006e-14	6.24522366430188e-14	0.0164582	0.977249
Tspoap1	4	0.0701434	-0.185158	320957173	0.428754	2.59047645414399e-175	5.35302105232237e-174	3.75247	18.3908
Wnt9b	4	0.000309388	-0.000652634	3.74049e+08	0.499677	0.0780644	0.095437	0.0164582	0.0811669
Telo2	4	0.0373952	-0.00416397	369802570	0.494004	1.35064708086861e-07	2.3415075847759e-07	1.90915	3.14846
Vps53	4	0.312616	-0.223833	315492303	0.421454	1.95129930558556e-136	3.17478639891535e-135	15.2897	33.4351
Atp6v0c	4	0.00987144	-0.0881056	349350591	0.466683	1.05203393309978e-88	1.12601439115519e-87	0.54312	7.22953
Cd300a	4	0	-0.0074988	373084628	0.498389	9.35441418906414e-06	1.49252375939156e-05	0	0.322232
Pmm2	4	0.114126	-0.00750439	3.65418e+08	0.488147	6.57935931914143e-11	1.29980224930142e-10	5.79329	8.42512
Plscr3	4	0.0161894	-0.0278078	3.65385e+08	0.488104	1.73859655778232e-25	5.57203794914916e-25	0.82291	3.21908
Cox10	4	0.134262	-0.0202253	3.6077e+08	0.481939	3.85912934093313e-19	1.01708566307355e-18	6.68203	10.7083
Cramp1	4	0.13286	-0.0391216	357664224	0.477789	1.69763381298093e-26	5.58729082489714e-26	6.68203	11.5249
Ccnf	4	0.0189177	-0.0536909	363689826	0.485839	2.83937605345377e-30	1.03474880162982e-29	0.987492	3.82052
Tmem186	4	0.00330974	-0.00138216	3.73666e+08	0.499166	0.0293015	0.0373997	0.18104	0.348206
Rnf112	4	0.038956	-0.0811775	346207859	0.462485	6.61986181309604e-86	6.82311727895931e-85	1.99144	9.64262
Rad51c	4	0.0107738	-0.00418471	3.7324e+08	0.498597	0.0184372	0.0239742	0.559579	0.840889
Eif4a1	4	0.0698193	-0.0831265	3.50175e+08	0.467785	1.63168742480871e-58	1.12255336564604e-57	3.93351	10.5695
Spsb3	4	0.0103216	-0.00454552	372312847	0.497358	7.96423675550851e-05	0.00012136	0.54312	1.07465
Cbx2	4	0.0257627	-0.00921295	3.71098e+08	0.495736	7.29615772118508e-06	1.17061051338481e-05	1.31666	2.18014
Tnk1	4	0.00398007	-0.0031921	3.73103e+08	0.498414	0.000622804	0.000901026	0.197498	0.51541
Hic1	4	0.000314206	-0.00183756	3.73824e+08	0.499376	0.00981938	0.0130633	0.0164582	0.14123
Abat	4	0.137634	-0.0694468	353470932	0.472188	3.83037463794751e-37	1.65722729496119e-36	6.91244	12.839
Drg2	4	0.0473544	-0.027967	363046187	0.484979	3.02186754605616e-24	9.29544406687973e-24	2.4029	5.48931
Tbc1d24	4	0.0677012	-0.0437857	3.57008e+08	0.476913	2.71472870827793e-38	1.2052373716364e-37	3.4233	8.2222
Engase	4	0.00528056	-0.00760596	371837290	0.496723	1.40426707734998e-07	2.4334707790111e-07	0.279789	0.936666
Fam222b	4	0.865277	0.468974	4.464e+08	0.596328	7.48294561279751e-244	2.12195850048378e-242	38.3311	24.4426
Ncbp3	4	0.0434625	-0.00610731	3.69491e+08	0.493588	1.20703900095851e-07	2.09639718510033e-07	2.25477	3.58433
Skap1	4	0.0025818	-0.00843218	3.71584e+08	0.496384	7.36636907365317e-10	1.40133436090349e-09	0.115207	0.839265
Eme2	4	0.021324	-0.0013281	372423103	0.497505	0.00251173	0.00349277	1.11916	1.62821
Rnf227	4	0.00147639	-0.0127725	3.70381e+08	0.494777	2.19077331670508e-14	4.90670827499374e-14	0.0987492	1.14364
Mmd	4	0.097119	-0.0708092	3.48795e+08	0.465942	6.6159255824048e-58	4.4987234564743e-57	4.921	12.1109
Tmem11	4	0.0493848	-0.0182513	366837789	0.490044	2.80894282778412e-13	6.06645936080624e-13	2.55102	4.60054
Sap18	4	0	-0.000838833	374087168	0.499728	0.0690311	0.0848577	0	0.0543818
Mrps34	4	0.00316986	-0.00916755	3.71341e+08	0.496059	3.12022552113012e-10	6.01454274874219e-10	0.164582	0.953711
Mapt	4	0.396592	-0.715544	247315038	0.330378	0	0	19.6675	52.0426
Fdxr	4	0.0239169	-0.00846977	3.69627e+08	0.493769	8.05425622732573e-10	1.52979532905462e-09	1.23436	2.50075
Eif4a3	4	0.0222544	-0.0113571	3.69546e+08	0.493661	2.75570851569938e-10	5.32398371788782e-10	1.16853	2.45286
Mmp25	4	0.000550946	-0.00103536	374040256	0.499665	0.101356	0.122388	0.0329164	0.0998352
Nek8	4	0.0179202	0.00941822	3.75648e+08	0.501813	0.000222654	0.000331	0.905201	0.54463
Fzd2	4	0.00357343	-0.0225266	3.70358e+08	0.494746	2.00166301638113e-13	4.34563496884585e-13	0.197498	1.24753
Senp3	4	0.0510033	-0.0267922	364025106	0.486287	1.46381484167438e-20	4.04956985353111e-20	2.63331	5.45117
Tedc2	4	0.012464	-0.00151756	373181232	0.498518	0.0165732	0.0216315	0.608953	0.908257
Mrpl12	4	0.0152887	-0.0193292	3.67728e+08	0.491234	2.83326281238699e-17	7.023613854525e-17	0.872284	2.63873
Rprml	4	0	-0.00800138	371720566	0.496567	9.14580254053421e-11	1.79533805562827e-10	0	0.686672
Otop3	4	0.00078743	-0.000667591	374035139	0.499659	0.124406	0.148542	0.0493746	0.117692
Dhrs7b	4	0.0902119	-0.0109993	365771475	0.488619	9.49260964075305e-12	1.93986365926169e-11	4.59184	7.04528
Tob1	4	0.0169773	-0.0468608	3.60989e+08	0.48223	2.0275899296826e-40	9.46171498505185e-40	0.905201	4.4796
Sec14l5	4	0.000319474	-0.00447572	3.73335e+08	0.498723	0.000134689	0.000203002	0.0164582	0.271909
Rhbdf2	4	0.000384004	-0.0111173	3.71327e+08	0.496041	5.65725837329904e-12	1.16633318034783e-11	0.0164582	0.808422
Hexim1	4	0.0504248	0.00259669	3.72318e+08	0.497365	0.020135	0.0260761	2.53456	3.09733
Tmem100	4	0.148883	0.108574	3.94809e+08	0.52741	6.53196956280756e-175	1.34814137295078e-173	7.47202	1.98047
Abca17	4	0.00255924	-0.0230726	366912602	0.490144	1.23097967350668e-26	4.07035638197089e-26	0.131666	2.10466
Med1	4	0.192562	-0.0323981	3.58124e+08	0.478403	1.40499109791687e-20	3.89063886358263e-20	9.71034	14.7237
Tnfsf13	4	0.00071042	-0.00403869	373290084	0.498663	0.000145967	0.000219688	0.0329164	0.300317
Card14	4	0	-0.0037428	373491720	0.498933	0.000312045	0.000459108	0	0.213469
Dnai2	4	0.000822164	-0.00295372	373718972	0.499236	0.00840606	0.0112509	0.0493746	0.202105
Top3a	4	0.0516648	-0.0187891	3.66512e+08	0.489608	9.24141633892982e-14	2.02547997332983e-13	2.68269	4.82537
Chd3	4	0.107737	-0.287685	302147693	0.403627	9.28779515209842e-248	2.65593414904956e-246	5.6287	25.5172
LOC108350839	4	0	-7.93e-05	374266410	0.499968	0.529922	0.569628	0	0.00649335
Smcr8	4	0.0153195	-0.00266699	3.72283e+08	0.497318	0.000298596	0.000440006	0.773535	1.31571
Kctd5	4	0.0522833	-0.0174839	366168605	0.48915	1.31266082616697e-14	2.96303744761091e-14	2.68269	4.92764
Sgsh	4	0.0044904	0.00136081	374406405	0.500155	0.599585	0.636256	0.230415	0.19967
Mapk8ip3	4	0.388129	-0.253494	3.11623e+08	0.416285	5.4463671798257e-141	9.060919972235e-140	18.8776	38.9771
Tnfsf12	4	0.00946037	-0.00194521	373111375	0.498425	0.00819451	0.0109799	0.526662	0.844135
Gdpd1	4	0.283477	-0.128073	3.33793e+08	0.445901	2.49929608284568e-76	2.27752378021549e-75	13.8413	26.6041
Shmt1	4	0.0189561	0.00296832	3.74588e+08	0.500397	0.529184	0.569628	1.00395	0.926114
Myadml2	4	0.000246436	-0.0018611	373717427	0.499234	0.00380165	0.00521901	0.0164582	0.169639
Snx11	4	0.0309506	0.000728058	3.7212e+08	0.4971	0.00200969	0.00281469	1.51415	2.11277
Rbfox3	4	0.225775	-0.63571	250985980	0.335282	0	0	11.5701	44.8772
Amdhd2	4	0.0119213	-0.00309387	372569953	0.497701	0.000663644	0.000958234	0.625411	1.08926
Rab37	4	0	-0.00331256	373616278	0.499099	0.000927442	0.00132896	0	0.18019
Nptx1	4	0.00341862	-0.0108553	3.70676e+08	0.495171	2.83115577625735e-12	5.89989105821461e-12	0.197498	1.16474
Cbx1	4	0.179598	-0.125886	3.38232e+08	0.45183	5.61750955311716e-77	5.14665681063906e-76	9.00263	19.4387
Cd300lf	4	0	-0.00445444	373482606	0.49892	0.000288252	0.00042517	0	0.215904
Tlk2	4	0.455825	-0.00585663	3.60962e+08	0.482194	2.86169997289974e-09	5.30722084721857e-09	21.7907	28.1535
Zfp18	4	0.0418249	-0.00573473	3.70246e+08	0.494597	3.79982574377257e-06	6.17467139421418e-06	2.2054	3.32378
Nme2	4	0.0212204	-0.144208	332712622	0.444457	1.34139245605211e-148	2.35868449880964e-147	1.31666	12.5046
Birc5	4	0.00341284	-0.0120806	3.71606e+08	0.496413	1.87690909932255e-09	3.51346461991324e-09	0.148124	0.86605
Sgca	4	0.00189414	0.00104869	3.74368e+08	0.500103	0.530217	0.569873	0.082291	0.0616868
Map2k3	4	0.0340641	-0.0347587	362325551	0.484016	7.70791519157978e-30	2.77857910535174e-29	1.72811	4.97796
Dnase1l2	4	0.00185448	-0.00134241	373716187	0.499233	0.0181921	0.0236627	0.0987492	0.252429
Myo18a	4	0.22455	-0.0597383	3.4991e+08	0.467431	9.55629200541408e-37	4.10114138463779e-36	11.2903	18.9103
Nme1	4	0.0114279	-0.0688646	3.52542e+08	0.470946	2.34091938025371e-74	2.08073556216586e-73	0.691244	6.53231
H2ac25	4	0.00883649	-0.00411473	372632416	0.497785	0.0002801	0.000413648	0.444371	0.889589
Itgb4	4	0.000218651	-0.0180404	370624430	0.495102	1.53894215240474e-14	3.46277273820996e-14	0.0164582	0.995917
Unkl	4	0.0529396	-0.0214967	365638389	0.488442	4.77272468525125e-16	1.13241376594046e-15	2.66623	5.04777
Mllt6	4	0.030905	-0.0344501	363256487	0.48526	1.41141452939799e-27	4.78911050666285e-27	1.59645	4.58512
Amz2	4	0.0758713	-0.0512593	355723766	0.475197	2.31478160354375e-40	1.0775248100245e-39	3.88413	9.05092
Nol11	4	0.197399	-0.0688766	347138448	0.463728	4.33792589088323e-47	2.3700228106318e-46	9.71034	17.9679
Rpa1	4	0.0695165	-0.0135424	369285970	0.493314	2.42692317061517e-06	3.97912326023835e-06	3.57143	4.95929
Trim11	4	0.0825042	-0.0133981	365451023	0.488191	6.94534235641094e-13	1.47929260521625e-12	4.29559	6.82207
Spem1	4	0.0665292	0.0332641	3.78394e+08	0.505482	6.4709055298574e-08	1.13595288683503e-07	3.43976	2.39199
Gnptg	4	0.131707	-0.0937725	341769161	0.456556	1.25494205508151e-73	1.1027649119304e-72	6.66557	16.0045
Pitpnc1	4	0.337218	-0.437046	287675058	0.384294	1.12436987270522e-260	3.42882345740948e-259	16.5405	40.9641
Slc16a6	4	0.0377277	-0.0368174	363518360	0.48561	4.7983426949577e-25	1.51242622038507e-24	1.92561	4.84404
Nlgn2	4	0.0997226	0.0364151	376046272	0.502345	0.0907177	0.110114	4.97038	4.65086
Tsr3	4	0.0128137	-0.00869596	370780567	0.495311	8.36697711337873e-09	1.52229512904725e-08	0.658328	1.60305
Ccdc40	4	0.00897311	-0.0516193	3.61916e+08	0.483469	2.33774008129206e-41	1.11667190722235e-40	0.460829	3.77345
Slc43a2	4	0.0548534	-0.0814415	3.48082e+08	0.464988	9.9911293927527e-73	8.66305890072983e-72	2.78144	9.9608
RGD1359290	4	0.0257204	-0.0342313	364530644	0.486962	2.86243130944873e-25	9.10169566123101e-25	1.28374	3.91549
Ulk2	4	0.439852	-0.281434	309901693	0.413985	3.65244149953366e-143	6.18548068904075e-142	21.1817	41.7246
Top2a	4	0.0212134	-0.116633	358621491	0.479068	4.38901307759612e-48	2.46370707653826e-47	1.06978	5.22471
Tmem256	4	0.0180133	0.00322987	373945754	0.499539	0.494346	0.536205	0.971034	1.06897
Arsg	4	0.0625576	0.014454	375340316	0.501402	0.205082	0.237508	3.15997	2.90821
Baiap3	4	0.00200453	-0.0139213	369378239	0.493438	5.05181993054408e-18	1.28766826741029e-17	0.0987492	1.4123
LOC687881	4	0	-0.000136598	374242106	0.499935	0.374358	0.415448	0	0.0129867
Gjc1	4	0.00833656	-0.184499	3.3214e+08	0.443693	6.11639976413767e-162	1.17792705661726e-160	0.444371	11.7221
Adprm	4	0.0214989	-0.00775456	3.70752e+08	0.495273	3.43454531036171e-07	5.85029950278821e-07	1.11916	2.07787
Galk1	4	0.0112111	-0.0180659	3.67682e+08	0.491172	1.85193547753168e-19	4.94917810279312e-19	0.576037	2.35222
Pipox	4	0.0409276	0.0306139	379816172	0.507381	3.96185717468175e-42	1.9282551853623e-41	2.09019	0.61768
Grap	4	0.000402501	-0.00647199	3.72894e+08	0.498134	3.1134975458629e-06	5.07883120272997e-06	0.0164582	0.389601
Ppp1r1b	4	0.000266904	-0.0170074	3.69887e+08	0.494117	3.1334160581666e-17	7.75749965952745e-17	0.0164582	1.19315
Fam171a2	4	0.0214076	-0.0801741	3.50039e+08	0.467603	3.50842613285831e-79	3.29978550901059e-78	1.15207	7.6865
Dnah2	4	0.00260898	-0.0887772	3.50723e+08	0.468517	1.49468640073706e-88	1.59376919039044e-87	0.131666	6.43328
Tekt4	4	0.000748463	-0.00083762	374046390	0.499674	0.107153	0.128948	0.0329164	0.0982119
Wipi1	4	0.0222061	-0.0452189	3.64286e+08	0.486635	6.51136266200667e-27	2.16399933822824e-26	1.16853	3.84893
Pgs1	4	0.0433096	-0.0117235	367960407	0.491544	1.53641296352667e-11	3.11463308252346e-11	2.12311	3.86435
Ccdc43	4	0.0221479	-0.00973355	370175372	0.494502	1.86684061507664e-08	3.34707142576439e-08	1.20145	2.3165
Septin4	4	0.0149594	-0.08782	3.5079e+08	0.468606	2.40705785909784e-80	2.30215567537365e-79	0.773535	7.08181
Med7	4	0.0277863	-0.00904036	3.70114e+08	0.49442	7.0955212036088e-08	1.24367478242182e-07	1.46478	2.6014
Slc5a10	4	0.000549924	-7.6e-05	374252915	0.49995	0.709413	0.731113	0.0329164	0.0430184
Smarce1	4	0.211717	-0.0832372	3.47658e+08	0.464423	9.16540639975632e-44	4.64865909543926e-43	10.7801	18.7901
Tepsin	4	0.0295668	-0.0198161	366058430	0.489003	3.03855235616234e-19	8.03312845475074e-19	1.48124	3.71744
Cyb5d1	4	0.00695945	-0.0057705	372410120	0.497488	2.87277276361663e-05	4.47144856252104e-05	0.36208	0.86605
Grn	4	0.0116543	-0.0259722	367523420	0.49096	1.14608060598555e-19	3.08173581973572e-19	0.625411	2.43906
Cnot6	4	0.317318	-0.065186	350404090	0.468091	7.91677982870329e-30	2.85205561336912e-29	15.7505	23.7299
Naa38	4	0.00147558	-0.0101546	371313221	0.496022	3.37094447417634e-11	6.73792219797120e-11	0.082291	0.878225
Gng13	4	0.00022554	-0.000566015	374148777	0.49981	0.208201	0.241005	0.0164582	0.0543818
Krt222	4	0.00957294	-0.0411043	360852708	0.482049	7.08527684309905e-45	3.67819414599268e-44	0.493746	4.09974
Tmem88	4	0.00170303	-0.00337813	373195853	0.498537	0.000207119	0.000308553	0.082291	0.374991
Prpsap2	4	0.16853	-0.046928	353481567	0.472202	3.82617826510031e-33	1.50269280950275e-32	8.45951	14.7156
Grin2c	4	0.000577463	-0.0202961	370518781	0.494961	1.05005144398161e-14	2.37944895914301e-14	0.0329164	1.04056
Rack1	4	0.00393507	-0.0401995	3.64571e+08	0.487015	4.24789348187311e-34	1.7118557220189e-33	0.230415	2.82948
Chtf18	4	0.00873704	-0.000172933	373956573	0.499554	0.363977	0.405384	0.477288	0.567356
Dnah17	4	0.00163762	-0.00657938	371968560	0.496898	5.17530856860549e-09	9.50513503665342e-09	0.0658328	0.686672
Cpsf4l	4	0.00127864	-0.000107567	374126290	0.49978	0.268313	0.305426	0.0493746	0.0933419
Lrrc46	4	0.0108635	-0.00141277	373238377	0.498594	0.0161083	0.0210522	0.526662	0.810045
Trim41	4	0.0782915	-0.037194	360616056	0.481733	2.05428886841011e-25	6.56645666518894e-25	4.06517	7.87805
Ace	4	0.00110069	-0.00856174	3.71585e+08	0.496385	1.32041322357034e-10	2.58095961053692e-10	0.0493746	0.772708
Rap1gap2	4	0.193701	-0.101624	337404066	0.450725	1.22383829940751e-76	1.11824192327789e-75	9.56221	20.704
Rpusd1	4	0.00727709	-0.00713275	371577246	0.496375	8.48327892227925e-08	1.48293687119312e-07	0.378539	1.1063
Pirt	4	0.0115705	0.00955852	376005722	0.502291	1.08496906036797e-15	2.5437245630656e-15	0.625411	0.168015
Lyrm9	4	0.0252242	-0.00867924	3.6956e+08	0.49368	7.84728271480332e-10	1.49131734385376e-09	1.28374	2.57055
Ttyh2	4	0.0150852	-0.0394895	3.67029e+08	0.4903	1.48919833918658e-20	4.11845050299956e-20	0.740619	2.68094
Meiob	4	0.000441101	-0.000662599	3.74042e+08	0.499668	0.0736811	0.0902774	0.0164582	0.0827902
Rab11fip4	4	0.127863	-0.239911	3.10456e+08	0.414726	7.7834627086101e-201	1.8753176960064e-199	6.46807	24.3606
Slc38a10	4	0.057432	-0.0402304	3.60674e+08	0.481809	2.944550884002e-29	1.04505100952064e-28	2.92956	6.66623
Nherf1	4	0.00430937	-0.0169497	3.71109e+08	0.495749	1.31334726352599e-10	2.56744350538066e-10	0.213957	1.0641
Fbxl20	4	0.275489	-0.0853932	346335548	0.462656	3.24402024792572e-42	1.5843280026241e-41	13.4628	22.2649
Elac2	4	0.0411401	-0.0173624	3.66036e+08	0.488973	1.73019262523644e-16	4.17636093964277e-16	2.17248	4.43983
Nipal4	4	0.000790761	-0.00139242	3.7385e+08	0.499411	0.025697	0.0329649	0.0493746	0.167204
Nat9	4	0.0043013	-0.00289551	3.73103e+08	0.498414	0.000624932	0.000903874	0.197498	0.51541
Bahcc1	4	0.140899	-0.029119	3.59945e+08	0.480836	2.23367970086982e-20	6.13738003865654e-20	7.09348	11.3333
C1ql1	4	0.481563	0.464546	4.5673e+08	0.610127	0	0	22.9263	0.991047
Adamts2	4	0.00123457	-0.0658463	3.57411e+08	0.477451	1.71436240600313e-63	1.28282642415723e-62	0.0493746	4.56077
Poldip2	4	0.089532	-0.0344159	3.60762e+08	0.481927	1.27427541604957e-23	3.8493406041291e-23	4.55892	8.36993
Myh10	4	0.31723	-0.358322	293020818	0.391435	4.03070536624667e-233	1.09369906311607e-231	15.8328	39.9146
Tmem104	4	0.0403825	-0.0135112	367638711	0.491114	1.67156940364579e-12	3.51010976515358e-12	2.07373	3.89926
Tha1	4	0.021709	-0.00851378	3.70368e+08	0.49476	4.81855089361217e-08	8.50632981489256e-08	1.16853	2.23209
Hlf	4	0.0276145	-0.0968086	3.49233e+08	0.466527	3.91909456608617e-80	3.7335804991329e-79	1.38249	8.13454
Kcnh6	4	0.00111302	-0.0257471	365690766	0.488512	3.31436660095262e-32	1.26796916855363e-31	0.0493746	2.34816
Tnfaip1	4	0.023013	-0.0180048	368127851	0.491767	3.84292032229337e-14	8.52721679875575e-14	1.23436	2.89928
Arhgap44	4	0.251015	-0.21522	3.16117e+08	0.422288	4.14015443322123e-144	7.03246632026958e-143	12.4095	29.8296
Rnf43	4	0.0861065	0.00636482	3.73966e+08	0.499567	0.738853	0.759833	3.96643	4.08513
Sec14l1	4	0.122023	-0.124997	3.39712e+08	0.453808	1.01134971171426e-82	9.99347655798629e-82	6.40224	16.0824
Adam19	4	0.151723	-0.0706895	347785925	0.464593	5.13636393554214e-51	3.04737260946974e-50	7.60369	15.3673
Cdr2l	4	0.159224	0.0764783	3.82916e+08	0.511522	1.32449847450594e-13	2.89065027469587e-13	7.88348	5.86187
Tbkbp1	4	0.0293637	0.000363809	371562884	0.496356	0.000173898	0.000260617	1.51415	2.26699
Cacna1h	4	0.041206	-0.0366006	3.59697e+08	0.480504	2.48329783525143e-36	1.05611660064048e-35	2.09019	6.08508
Tlcd2	4	0	-0.000640542	374135776	0.499793	0.112687	0.135282	0	0.0413951
Hid1	4	0.0399848	-0.00453655	3.69332e+08	0.493376	1.6552857534803e-08	2.97185115829367e-08	1.99144	3.36112
Sez6	4	0.255656	-0.14832	3.33108e+08	0.444986	1.56984332112192e-82	1.54761222591857e-81	12.5576	24.9791
B9d1	4	0.23333	0.124699	391392873	0.522846	3.59029781501661e-38	1.5898018426974e-37	11.6853	7.65485
Fmnl1	4	0.00941061	-0.0461528	359523565	0.480273	1.12337702713493e-49	6.50585822806478e-49	0.510204	4.47229
Npepps	4	0.583768	-0.295993	312202742	0.417059	2.496985087325e-123	3.68175249073806e-122	27.4194	48.6936
Tlcd3a	4	0.0479669	-0.057668	354180196	0.473135	2.2920683019547e-52	1.40603366475271e-51	2.55102	8.05987
Sox9	4	0.172341	0.107773	392957451	0.524936	1.2256419995816e-101	1.50424530382176e-100	7.99868	3.01373
Mapk9	4	0.175931	-0.0762341	346625047	0.463043	1.11833542155068e-50	6.58898559502598e-50	8.92034	17.1538
Mcrip2	4	0.00363224	-0.00313399	373205806	0.498551	0.00132405	0.00187842	0.197498	0.487813
Rptor	4	0.432424	-0.0744725	346846874	0.463339	2.88945023127778e-32	1.10790522863396e-31	20.8855	31.2322
Efcab15	4	0.00143373	-0.0146921	369353857	0.493405	1.59984045938537e-18	4.13620853015524e-18	0.0658328	1.38552
Gemin4	4	0.0839076	-0.0520455	356208754	0.475845	1.88546250133766e-37	8.23090877607853e-37	4.24621	9.29523
Epn2	4	2.51393	2.01741	6.56976e+08	0.877628	0	0	83.657	30.6429
Mrpl10	4	0.00754807	-0.00168141	3.73261e+08	0.498625	0.00879624	0.0117528	0.378539	0.655017
Wbp2	4	0.0245726	-0.0121064	3.6997e+08	0.494228	1.45883106995103e-08	2.62691662824003e-08	1.34957	2.51861
Spata32	4	0.00237214	-0.0129548	369808159	0.494012	2.90226971317009e-16	6.9375110255991e-16	0.115207	1.31409
Mslnl	4	0.00182681	-0.00130333	373672727	0.499174	0.0102056	0.0135579	0.082291	0.247559
Slc26a11	4	0.018985	-0.00144652	3.72326e+08	0.497375	0.000878631	0.00126093	0.954575	1.4886
Mrm3	4	0.0287761	0.00401888	3.72795e+08	0.498001	0.0245063	0.0315018	1.46478	1.88307
Hsf5	4	0.0339044	0.00177121	3.71696e+08	0.496533	0.000517527	0.000751793	1.67874	2.39929
Cacng5	4	0.00098022	-0.0767098	357235018	0.477216	3.53692413931523e-64	2.68326009068372e-63	0.0493746	4.60703
Cpeb4	4	0.651977	-0.102572	3.4745e+08	0.464145	6.36628292981838e-26	2.06290884864355e-25	30.4147	42.6678
Atp5pd	4	0.00316388	-0.0246025	367756334	0.491271	5.75618521489605e-23	1.70874802621853e-22	0.18104	1.92852
Myh2	4	0	-0.0017271	373844128	0.499403	0.00705948	0.00950176	0	0.119315
Trim47	4	0.000617676	-0.00525576	3.73065e+08	0.498363	2.14449862070412e-05	3.35944421020753e-05	0.0329164	0.360381
Kpnb1	4	0.137479	-0.0592501	353247084	0.471889	3.33827826716019e-37	1.44689958269924e-36	7.06057	13.1344
Msln	4	0	-0.000923192	374075016	0.499712	0.0612435	0.0756404	0	0.0576285
Kctd2	4	0.0293435	0.00648606	3.73811e+08	0.499359	0.434771	0.477346	1.44832	1.59006
Nxn	4	0.151315	-0.0471785	3.64018e+08	0.486277	4.67263810076254e-12	9.66858701176178e-12	7.42265	10.2416
Flt4	4	0	-0.00312128	373512986	0.498961	0.000375552	0.000550257	0	0.207787
Obscn	4	0	-0.0103593	370860812	0.495418	6.65522422638216e-14	1.46584075089896e-13	0	0.916374
AABR07072207.1	4	0	-0.000211446	374211726	0.499894	0.25744	0.293876	0	0.0211034
Sox8	4	0.159594	0.134323	3.99054e+08	0.533081	0	0	7.91639	1.31003
Vmp1	4	0.280645	-0.0717454	3.46142e+08	0.462397	6.86741996540238e-42	3.32430879259974e-41	13.7426	22.9191
Smurf2	4	0.398157	-0.134515	337865163	0.451341	8.84506052222123e-56	5.76303022748177e-55	19.075	31.0837
Grb2	4	0.322606	-0.175256	326624220	0.436324	1.21647168244342e-95	1.39614783770162e-94	15.6517	30.5163
Lmf1	4	0.294163	0.159164	3.95895e+08	0.52886	5.37038276247026e-51	3.18399028283839e-50	14.187	9.17185
Sh3pxd2b	4	0.297764	-0.00273449	363254129	0.485257	9.58276512837316e-09	1.74014163427995e-08	14.4997	18.7017
Msl1	4	0.119128	-0.0463004	355522448	0.474928	2.53268225426202e-33	1.0002357770494e-32	6.13891	11.5444
Ssh2	4	1.30987	-0.0249233	3.78267e+08	0.505312	0.149934	0.177032	54.7893	62.5309
Pycr1	4	0.00102563	-0.00409674	372978359	0.498247	1.59087018957103e-05	2.51278789660159e-05	0.0493746	0.400153
Trim65	4	0.0235022	0.000425965	3.72787e+08	0.497991	0.014649	0.019216	1.20145	1.6136
Mfap4	4	0.00305271	-0.0267832	3.69752e+08	0.493937	4.12882265499513e-16	9.81693471692992e-16	0.148124	1.36036
Epn3	4	0.000311813	-0.00040583	374154869	0.499819	0.221475	0.25543	0.0164582	0.0527585
Capn15	4	0.109474	-0.0464191	355721063	0.475194	2.54472555984242e-34	1.03136980098982e-33	5.57933	10.8926
Pigs	4	0.0535416	-0.00275975	3.70784e+08	0.495316	0.000160288	0.000240666	2.76498	3.7491
Mapk7	4	0.0404025	0.00482966	372653233	0.497813	0.0348919	0.0441899	2.10665	2.57705
Timp2	4	0.00442214	-0.0299134	3.65336e+08	0.488037	4.62573813911921e-31	1.72157730129445e-30	0.246873	2.6436
Fads6	4	0.00749013	0.000960034	3.7372e+08	0.499238	0.108552	0.130549	0.378539	0.532455
Rnf130	4	0.610468	-0.320276	309577737	0.413553	1.00680813260753e-131	1.58642327833688e-130	28.6702	50.4501
Myh4	4	0	-0.00171348	373841090	0.499399	0.00686788	0.00925268	0	0.120127
Plekhm1	4	0.112848	0.0273242	373966803	0.499567	0.778589	0.79235	5.56287	5.83022
Ptrh2	4	0.0759273	-0.0167819	3.66821e+08	0.490021	1.25473447454714e-10	2.45427450306975e-10	3.91705	6.01609
Neurl1b	4	0.00608697	-0.0196193	3.67795e+08	0.491323	2.09541322929994e-21	5.95295017777032e-21	0.312706	2.05271
Mrpl45	4	0.0224895	-0.00764979	370617547	0.495093	2.6369941768466e-07	4.51441071234796e-07	1.20145	2.19719
Usp22	4	0.350726	-0.256996	311648381	0.416319	4.65054521567526e-146	8.01971178004669e-145	17.2646	36.6501
Pde6g	4	0.000211195	-0.000502302	374179150	0.499851	0.284142	0.322472	0.0164582	0.0462651
Fam234a	4	0.0395163	-0.0532924	357988175	0.478222	2.38818934608503e-42	1.17005434763774e-41	2.07373	6.50228
Coro6	4	0.00159863	-0.00367778	3.73011e+08	0.49829	4.49913801206611e-05	6.93676665816057e-05	0.082291	0.424503
Rnf145	4	0.153089	-0.0164316	3.62252e+08	0.483919	1.19964507735903e-14	2.71153310499274e-14	7.76827	11.4599
Tmem220	4	0.00296468	-0.00080796	3.73931e+08	0.49952	0.135206	0.160613	0.148124	0.244312
Mrpl58	4	0.0367718	-0.0392566	360602431	0.481714	1.49984733788616e-34	6.12413626955152e-34	1.89269	5.61918
Snrnp25	4	0.00404444	-0.00471845	372770136	0.497969	6.41465461629246e-05	9.81935009552735e-05	0.213957	0.620926
Nploc4	4	0.142521	-0.0630356	351250230	0.469221	5.87571225446918e-42	2.84831188226066e-41	7.3239	14.0191
Gfpt2	4	0.023258	-0.0671669	354553803	0.473634	1.91215412444513e-61	1.39040453586579e-60	1.20145	6.52095
Bnip1	4	0.0504365	-0.0167081	3.66003e+08	0.488929	1.23549689061622e-15	2.89184927435677e-15	2.46873	4.75475
Itga2b	4	0.00109702	-0.00280816	373510498	0.498958	0.00201471	0.00282126	0.0658328	0.274344
Ankrd13b	4	0.0811409	-0.0646718	351385749	0.469402	7.34316377129126e-53	4.55888084134332e-52	4.19684	10.5809
Mettl26	4	0.0227604	-0.00406655	3.72038e+08	0.49699	0.000643146	0.000929664	1.25082	1.86359
Slc39a11	4	0.149056	-0.117345	339194723	0.453117	2.78559732357949e-79	2.62284679258987e-78	7.48848	17.545
Ltc4s	4	0.000218215	-0.00458089	3.73532e+08	0.498986	0.000744208	0.00107228	0.0164582	0.219151
Myocd	4	0.000779083	-0.0118147	371176250	0.49584	2.64800394257376e-12	5.52363931825591e-12	0.0329164	0.865239
Osbpl7	4	0.0341815	-0.00807004	369339032	0.493385	5.8902146639047e-09	1.07930082288118e-08	1.79394	3.15009
Ndel1	4	0.125578	-0.0609599	353023828	0.47159	7.09761005978978e-40	3.27075432652168e-39	6.31995	12.3958
Wfikkn1	4	0.0122155	-0.00245445	3.72906e+08	0.49815	0.0039745	0.00544749	0.608953	0.982119
Fgf18	4	0.00235365	-0.009633	3.70952e+08	0.49554	3.93938786985781e-12	8.1773130790738e-12	0.115207	1.00809
Cltc	4	0.281488	-0.0775329	3.46479e+08	0.462848	2.57308078416291e-40	1.19677848301729e-39	14.3515	23.389
Git1	4	0.0393623	-0.0243172	3.64414e+08	0.486806	2.06162233460317e-21	5.859892398857e-21	2.10665	4.80832
Maml1	4	0.0677039	-0.00543875	3.6974e+08	0.49392	1.37974127806672e-05	2.18418316395538e-05	3.52205	4.81319
Rab40c	4	0.194064	-0.0747461	347929536	0.464785	5.31718916001523e-45	2.76624119669276e-44	9.79263	17.6952
Sstr2	4	0.0087792	-0.0294796	3.65266e+08	0.487944	3.35828914233606e-29	1.18890994938975e-28	0.444371	2.86438
Igfbp4	4	0.0366102	0.00868049	3.75245e+08	0.501275	0.130385	0.155267	1.90915	1.66311
Cant1	4	0.0169992	-0.00206648	372532155	0.497651	0.00189583	0.00265873	0.888743	1.36523
Canx	4	0.37547	-0.0987782	343598380	0.458999	1.30852704227213e-41	6.30185436349144e-41	18.713	29.3402
Aurkb	4	0.000957356	-0.0177181	370933160	0.495515	5.55730362056668e-13	1.18737558866598e-12	0.0493746	0.946406
Luc7l	4	0.443358	-0.114777	339553222	0.453596	3.96339351432286e-48	2.22921199451285e-47	21.4286	33.9602
Rsad1	4	0.11236	0.027941	3.74284e+08	0.499991	0.995194	0.996132	5.64516	5.8294
Mrnip	4	0.0676071	-0.00913412	367663421	0.491147	1.26532573056304e-09	2.38782611480322e-09	3.40685	5.27666
Lgals3bp	4	0.000744488	-0.00141785	373845933	0.499406	0.017948	0.0233631	0.0329164	0.151782
Pik3r5	4	0.000278008	-0.00741364	3.72812e+08	0.498025	1.54612266596942e-06	2.55844516358077e-06	0.0164582	0.411516
Cog1	4	0.0782396	-0.000176033	368909917	0.492812	1.88514242156802e-06	3.10672641629518e-06	4.08163	5.6484
Notum	4	0.000686794	-0.00409938	373359880	0.498757	0.000265157	0.000392263	0.0329164	0.281649
Flot2	4	0.0866949	-0.145335	3.31449e+08	0.44277	1.78901138224638e-124	2.66562695954711e-123	4.54246	16.4103
Usp43	4	0.000361273	-0.0793471	351385529	0.469402	1.60064535514367e-87	1.68873055915965e-86	0.0164582	6.13703
Sqstm1	4	0.0638583	-0.0896648	3.47425e+08	0.464111	1.58278043507575e-70	1.33094596387112e-69	3.5056	10.8812
Pigq	4	0.0485154	-0.0244669	364209083	0.486532	2.67382318102619e-20	7.33014211635101e-20	2.55102	5.32536
Nsf	4	0.373251	-0.119608	3.35965e+08	0.448802	6.56940382949413e-62	4.80775068710846e-61	17.7749	30.8661
Hba-a1	4	0.00432451	-0.0256644	370870512	0.495431	1.90078067498207e-11	3.8331545227645e-11	0.213957	1.12741
Tsen54	4	0.0309637	-0.0128321	368456124	0.492206	1.73559254864414e-11	3.50919831344714e-11	1.69519	3.28645
Myh8	4	0	-0.000271449	374217802	0.499903	0.276583	0.314229	0	0.01948
Cisd3	4	0.00420671	-0.00884429	371314110	0.496024	1.3369280652784e-09	2.51903051767264e-09	0.246873	1.04381
Fam104a	4	0.0815365	0.00500654	369799613	0.494001	5.58243942794198e-05	8.56656573520846e-05	4.14747	5.48526
Trappc2b	4	0.00766283	-0.00739411	371849397	0.496739	7.70856548142281e-07	1.2929563865651e-06	0.394997	1.04949
Zfp354c	4	0.0980979	-0.0274259	360962931	0.482196	8.93572226161824e-22	2.56518807395382e-21	5.08558	8.904
Rhot2	4	0.0274981	-0.0375411	3.60374e+08	0.481409	1.14853888491633e-38	5.13937868787901e-38	1.38249	5.1541
Zfp879	4	0.00633021	-0.00453016	3.72612e+08	0.497758	9.9059283823223e-05	0.000150152	0.345622	0.795435
Specc1	4	0.878918	0.512249	456809026	0.610233	0	0	38.9072	19.118
Utp18	4	0.151629	-0.0254655	357643391	0.477762	1.05004751461873e-24	3.27207981715535e-24	7.53785	12.5744
Grm6	4	0.00885815	-0.00619599	3.71312e+08	0.496021	3.64329993885524e-08	6.4611706787842e-08	0.460829	1.26133
Hba-a3	4	0.000738877	-0.00225409	373842822	0.499402	0.0174554	0.0227498	0.0329164	0.152594
Llgl2	4	0.000896818	-0.00218583	3.73789e+08	0.49933	0.015278	0.0200103	0.0493746	0.183437
Tp53i13	4	0.0113103	-0.00193217	3.73387e+08	0.498793	0.0381171	0.048088	0.559579	0.80274
MGC95210	4	0.0347054	-0.0108587	369386438	0.493449	1.27490382369433e-08	2.30279842080731e-08	1.89269	3.23369
Wdr90	4	0.0369671	-0.0491628	358117336	0.478395	1.36284258854595e-42	6.70409620881594e-42	1.95853	6.35536
Bod1	4	0.0211392	-0.0143099	3.68896e+08	0.492793	2.34962490431147e-12	4.90967260728684e-12	1.11916	2.57786
Pcgf2	4	0.0289943	-0.0116565	368966596	0.492888	1.22512532986504e-10	2.39746300150779e-10	1.53061	2.98045
Mgat4b	4	0.0201241	-0.0567918	3.5666e+08	0.476448	2.4593819762162e-54	1.56754454964384e-53	1.11916	5.86836
Asgr1	4	0	-0.000992228	374053750	0.499683	0.0497756	0.0620679	0	0.0633101
Abhd15	4	0.000866889	-0.000300059	374217283	0.499902	0.567058	0.605713	0.0493746	0.0689918
Plcd3	4	0.00605909	-0.00392834	3.72571e+08	0.497702	4.27605761073506e-05	6.59761236951092e-05	0.296248	0.757287
Ubtd2	4	0.178074	-0.103999	3.42873e+08	0.458031	1.43169174437103e-62	1.05733547695158e-61	8.82159	17.9614
Odf4	4	0.00159498	-0.00504418	3.72656e+08	0.497816	2.38250380559051e-06	3.90855801060077e-06	0.082291	0.519468
Taok1	4	0.661206	-0.190792	332454242	0.444112	6.73683437426634e-58	4.57910638980745e-57	30.711	46.8787
Map2k4	4	0.396886	-0.177231	326075346	0.435591	4.94447732747825e-89	5.30220277048898e-88	19.3055	35.353
Pgap6	4	0.00762817	-0.00229946	3.72599e+08	0.49774	0.000107741	0.000163067	0.36208	0.816539
Acbd4	4	0.0242717	0.00166056	373255386	0.498617	0.0840392	0.102447	1.23436	1.52026
Znf454	4	0.0873492	-0.000488303	367820507	0.491357	5.26522916723587e-08	9.27750857206105e-08	4.4108	6.31072
Cdk12	4	0.528437	-0.160486	3.33694e+08	0.445768	2.30157935697226e-59	1.60618845347292e-58	24.9835	39.7921
Hexim2	4	0.0101033	-0.00363561	3.72528e+08	0.497645	0.00021297	0.000316936	0.493746	0.967509
Gprc5c	4	0	-0.00617361	372881082	0.498117	1.64959608595466e-06	2.72621513096185e-06	0	0.376614
Mrpl28	4	0.0397269	-0.0338296	362701981	0.484519	1.36963057355964e-26	4.51826469653991e-26	2.12311	5.28072
Tbc1d16	4	0.158032	-0.0918994	3.45582e+08	0.46165	5.28521638132936e-57	3.53861590276943e-56	7.91639	16.2188
LOC497940	4	0.00836841	-0.0358485	3.64069e+08	0.486346	2.11886593717496e-33	8.39539463700812e-33	0.460829	3.1996
Stk10	4	0.134607	0.0716913	3.84557e+08	0.513714	2.10718926152686e-25	6.72921917584041e-25	6.68203	4.06565
Inpp5k	4	0.0363223	-0.0188347	3.66529e+08	0.489632	2.67133738752099e-16	6.3953963163399e-16	1.84332	3.96094
Prr29	4	0.000370331	-0.00406471	3.7332e+08	0.498703	0.000118334	0.000178795	0.0164582	0.275967
Mbtd1	4	0.35788	-0.0492314	3.54284e+08	0.473274	6.93209041749958e-21	1.93824671327816e-20	17.4786	24.5465
Adora2b	4	0.00402832	-0.00419458	3.73444e+08	0.498869	0.00730225	0.00981841	0.197498	0.423691
Zfp2	4	0.0386488	-0.0218403	3.64284e+08	0.486632	2.44906353913083e-22	7.14036959761007e-22	1.97498	4.71579
Nprl3	4	0.159677	-0.031113	3.57201e+08	0.47717	3.95428120797311e-25	1.25055707686895e-24	7.91639	13.0768
Icam2	4	0	-0.00971998	372477028	0.497577	5.37007563522145e-08	9.45734626644598e-08	0	0.484566
Cyth1	4	0.108972	-0.155118	330703159	0.441773	6.22375007761416e-121	8.95903549308086e-120	5.54641	17.6976
Zswim7	4	0.0291563	0.00356308	374010830	0.499626	0.649553	0.683177	1.51415	1.59736
Kctd11	4	0.000895428	0.000262279	374332748	0.500056	0.663843	0.694294	0.0493746	0.0381484
Mpg	4	0.017385	-0.01567	369213071	0.493217	1.78200786220849e-12	3.74063093765119e-12	0.888743	2.25563
Sdk2	4	0.0332323	-0.305116	3.11646e+08	0.416315	2.94057442219567e-240	8.25596646866375e-239	1.79394	18.5661
Ttc19	4	0.158233	-0.0347134	3.54674e+08	0.473795	3.43296387517711e-31	1.28243510850579e-30	7.88348	13.8178
Myo15b	4	0.000440477	-0.00656739	3.72184e+08	0.497185	7.62986821827418e-09	1.38982242955073e-08	0.0164582	0.579531
Pelp1	4	0.073205	-0.0384153	358188447	0.47849	1.71810328684725e-33	6.8250005683787e-33	3.70309	8.2011
Kcnip1	4	0.548157	0.00144618	3.72481e+08	0.497583	0.407766	0.44944	24.8025	25.902
Tbc1d9b	4	0.145157	-0.0581221	3.51289e+08	0.469273	7.72746729132273e-42	3.73530903273785e-41	7.29098	14.0143
Stxbp4	4	0.193091	0.00329937	373769500	0.499304	0.720103	0.741673	9.46346	9.6548
Nsg2	4	0.371492	-0.41254	2.88542e+08	0.385452	2.27801323916565e-248	6.58066885722241e-247	18.2357	43.1564
Ksr1	4	0.129353	-0.113299	3.41454e+08	0.456135	1.00820380494374e-75	9.14327273399596e-75	6.55036	15.8259
Psmb6	4	0	-0.00919038	372288672	0.497326	1.09443060357393e-08	1.98166487928099e-08	0	0.53489
Sco1	4	0.0261711	-0.00620078	3.7104e+08	0.495657	8.03468767709535e-06	1.28667111231396e-05	1.39895	2.28322
Recql5	4	0.0693492	-0.0429685	359719930	0.480535	1.77382090676394e-29	6.32852802400595e-29	3.60434	7.63455
Or2y1e	4	0	-0.000561356	374102358	0.499748	0.0802871	0.0980556	0	0.0503234
Prkca	4	0.547329	-0.232215	3.27133e+08	0.437004	6.52349282785451e-79	6.12876378174429e-78	25.4773	40.2864
Polr2a	4	0.249023	-0.0571641	354180478	0.473136	5.49835587735106e-26	1.78382706451315e-25	12.1791	18.42
Tmem199	4	0.0518556	-0.0087875	3.68642e+08	0.492454	7.44008648014475e-09	1.35568878944152e-08	2.61685	4.1874
Cox11	4	0.0827368	-0.0284531	361961456	0.48353	3.27524275403774e-21	9.25678426290933e-21	4.27913	7.75549
Smim5	4	0.000404736	-0.00115852	374009066	0.499624	0.053719	0.0667547	0.0164582	0.0917185
Sumo2	4	0.0791987	-0.283401	304295900	0.406497	3.32632527239191e-248	9.57643408082187e-247	4.42725	23.5108
Timm22	4	0.0635776	-0.0131921	3.67428e+08	0.490833	2.65851115453729e-10	5.13970754279199e-10	3.3081	5.22633
Vmo1	4	0.000840932	-0.000635174	3.74062e+08	0.499695	0.15677	0.184616	0.0493746	0.110387
Rhbdf1	4	0.0301428	0.0061284	3.75489e+08	0.501601	0.0299163	0.0381272	1.57999	1.25971
Slc35g3	4	0.00122218	0.000355022	374309320	0.500025	0.878349	0.885964	0.0658328	0.0608751
Sap30bp	4	0.0805356	-0.0479965	356967073	0.476858	3.01136763817282e-35	1.24850111549923e-34	4.22976	9.06796
Tom1l1	4	0.0186074	-0.0363835	3.65337e+08	0.488039	5.56666068226429e-25	1.74908062058715e-24	0.921659	3.32459
Zbtb4	4	0.0503122	-0.0197937	3.6541e+08	0.488137	1.38661423957398e-16	3.35943937717924e-16	2.68269	5.1338
Armc7	4	0.0970357	-0.0328981	359856841	0.480718	3.09506845931735e-25	9.82669772896532e-25	4.82225	8.92754
Ankrd40cl	4	0	-0.000729499	374117548	0.499769	0.0935459	0.11332	0	0.0462651
Nt5c	4	0.000915269	-0.00113723	373937913	0.499529	0.0544106	0.0675747	0.0493746	0.143665
Ranbp17	4	0.369541	-0.00904969	361308014	0.482657	3.91200769224546e-10	7.51349645640901e-10	17.4457	22.7048
Chrnb1	4	0.0182457	-0.00547135	3.71893e+08	0.496797	6.86665923824118e-05	0.000105012	0.905201	1.55272
Arhgdia	4	0.0208285	-0.0434542	360810762	0.481993	1.8198045506563e-38	8.11530588013857e-38	1.21791	4.85134
Rab11fip3	4	0.293521	-0.191553	322256496	0.43049	1.03298506773779e-113	1.41047301934036e-112	14.4997	30.526
Baiap2	4	0.0257804	-0.262867	310334194	0.414563	7.18582487848833e-251	2.10083341456115e-249	1.34957	18.5385
Slc35b1	4	0.140486	-0.071965	3.47896e+08	0.46474	8.22592606102552e-52	4.98841771055264e-51	7.24161	14.9379
Wwc1	4	0.214136	-0.305166	3.05988e+08	0.408757	5.21752587807019e-199	1.23950901489371e-197	10.418	29.6746
Abr	4	0.0807987	-0.302376	299281184	0.399798	5.16845268998084e-274	1.6533208548402e-272	4.29559	24.7713
Ncor1	4	0.890701	-0.0878083	356695054	0.476495	5.18432794194116e-11	1.0292308838454e-10	40.3555	52.7552
Srp68	4	0.0935279	-0.0170585	364056015	0.486328	2.5991319243875e-15	6.01564993427525e-15	4.67413	7.6029
Rufy1	4	0.248404	-0.00855705	3.61134e+08	0.482424	1.01787695621813e-12	2.15447451443254e-12	12.3436	16.9387
Aatk	4	0.136737	-0.0247169	358995050	0.479567	8.82843079159378e-23	2.60482413454945e-22	6.87953	11.4478
Pld2	4	0.0339361	-0.209386	329650770	0.440367	1.2426142540057e-156	2.31183414222792e-155	1.87623	13.8292
Galr2	4	0	-0.00403122	372999564	0.498275	4.52479946069402e-06	7.32471587147133e-06	0	0.344959
Eftud2	4	0.14064	-0.0534125	3.53604e+08	0.472366	4.43231849036719e-36	1.87281994719844e-35	7.07702	13.1011
Fn3krp	4	0.0129072	-0.00200299	373144491	0.498469	0.0213546	0.0276049	0.740619	1.0503
Ergic1	4	0.248436	-0.0678819	346860988	0.463358	1.16415330555447e-42	5.73334533144339e-42	12.212	20.9224
LOC688282	4	0.000341192	-0.000823249	3.7414e+08	0.499798	0.189901	0.220936	0.0164582	0.0568168
Aspscr1	4	0.0267912	-0.0373475	361698145	0.483178	2.33810706460877e-34	9.48533236194043e-34	1.34957	4.75475
Tomm7-ps4	4	0	-5.21e-06	374287676	0.499996	0.824285	0.834205	0	0.000811669
Cyfip2	4	0.93022	0.387519	436205972	0.58271	7.0305004414602e-147	1.21733007643877e-145	41.6392	33.7127
FAM187A	4	0.000396609	-0.0044621	3.73429e+08	0.498849	0.000304202	0.000447995	0.0164582	0.246747
Exoc7	4	0.0859945	-0.0252604	3.61852e+08	0.483384	2.91210566244528e-21	8.24142398905291e-21	4.36142	7.88292
Syngr2	4	0.00810913	-0.00068067	373829344	0.499384	0.203108	0.235269	0.427913	0.551935
Ciao3	4	0.0526889	-0.0198651	3.64522e+08	0.48695	2.80963426976065e-19	7.44415032072289e-19	2.58394	5.28396
Lcp2	4	0.00137224	-0.0177246	371513832	0.49629	7.24931240580622e-11	1.42899872954653e-10	0.0493746	0.791377
RGD1310429	4	0.122715	-0.0260815	3.60062e+08	0.480993	1.24219362745473e-21	3.55336829840788e-21	6.18828	10.3601
Polg2	4	0.0285382	-0.00628643	3.70739e+08	0.495255	1.48992579789284e-06	2.46665493206703e-06	1.38249	2.34978
Pigl	4	0.102811	-0.0311355	359293302	0.479966	1.1037468767882e-25	3.55416956381504e-25	5.21725	9.51113
Acsf2	4	0.00208167	-0.0259981	3.69175e+08	0.493166	8.98485046687336e-19	2.34110553812411e-18	0.0987492	1.46587
Alyref	4	0.00689844	-0.00798515	3.72049e+08	0.497005	2.64734185196442e-06	4.33048427363903e-06	0.378539	0.978872
Haghl	4	0.01341	-0.0400034	360671240	0.481806	3.37336127217989e-43	1.68926634932923e-42	0.724161	4.38463
Tk1	4	0.0171607	-0.00875096	371872760	0.49677	5.48421648311517e-05	8.42192398356336e-05	0.888743	1.53811
Gsdma	4	0.00104088	-0.00117753	3.73918e+08	0.499502	0.05838	0.072293	0.0658328	0.16558
Casc3	4	0.153698	-0.055596	3.519e+08	0.47009	5.50951434093177e-39	2.48235041366225e-38	7.73535	14.3308
Npb	4	0.0171332	-0.0231682	3.66915e+08	0.490147	3.05983018876502e-19	8.08812256245918e-19	0.987492	2.97233
LOC691995	4	0.00214983	-0.0433651	3.61931e+08	0.48349	1.37027133191033e-45	7.23513485975408e-45	0.0987492	3.40333
Jmjd6	4	0.0707622	0.00604835	370962108	0.495553	0.00111351	0.00158781	3.57143	4.55508
Phf12	4	0.224747	-0.0204302	3.5939e+08	0.480094	1.33915151069903e-16	3.2463797673044e-16	11.1093	16.0069
Ccdc78	4	0.000377125	-0.00030937	3.74194e+08	0.499871	0.333192	0.373673	0.0164582	0.0422068
Afmid	4	0.0155538	-0.0163053	3.6917e+08	0.49316	3.22850800264276e-13	6.95931940772716e-13	0.773535	2.15011
Psmd3	4	0.0331109	-0.0250223	3.64681e+08	0.487162	3.13513692658747e-22	9.10315142478884e-22	1.74457	4.36028
Arrb2	4	0.0189916	-0.00927194	370644903	0.49513	9.98676245274109e-08	1.74002612598482e-07	1.03687	2.02105
Rasgef1c	4	0.00519876	-0.0409496	360662787	0.481795	7.10402585321802e-48	3.96546116144467e-47	0.296248	3.94471
Antkmt	4	0.0761377	-0.00434293	3.66526e+08	0.489628	3.12697113290193e-11	6.25762625629975e-11	3.86768	6.10943
Rpl26	4	0.00402706	-0.0201657	370765206	0.49529	1.58802761162434e-11	3.21619613819614e-11	0.246873	1.18828
Rapgefl1	4	0.0178032	-0.0253047	3.64291e+08	0.486642	2.33470513119931e-28	8.0801347511311e-28	0.938117	3.63709
Gucy2d	4	0.00110053	-0.000130869	374114145	0.499764	0.242368	0.27766	0.0493746	0.0965886
Cbr2	4	0.0135552	-0.0250198	3.6596e+08	0.488871	1.61130259709706e-24	4.99353875465985e-24	0.691244	2.93094
Metrn	4	0.00971417	0.00480908	375331773	0.501391	3.40252440196777e-05	5.27521718618333e-05	0.526662	0.248371
Fasn	4	0.0502924	-0.0160433	3.66862e+08	0.490077	8.53446120812682e-13	1.81117388907099e-12	2.7156	4.77018
Wscd1	4	0.122638	0.0702808	3.8465e+08	0.513838	2.7592384938969e-30	1.00619203643909e-29	6.05662	3.3879
Wipf2	4	0.0946017	-0.0176291	363571660	0.485681	3.32475422929126e-16	7.93066638656669e-16	4.77288	7.85452
Ddx5	4	0.737399	-0.409534	2.99901e+08	0.400625	1.65475666971731e-164	3.23821391610809e-163	33.8545	57.7445
Fbxl16	4	0.00966985	-0.023617	3.66327e+08	0.489361	6.5038536004998e-25	2.03865025388613e-24	0.493746	2.63143
Wsb1	4	0.589003	-0.158922	3.3708e+08	0.450292	1.69635960005395e-48	9.61761153755555e-48	28.1271	42.3521
Rac3	4	0.00112646	-0.0996822	3.43515e+08	0.458887	1.08320653229001e-118	1.53200217797487e-117	0.0658328	8.29201
Pik3r6	4	0	-0.015859	371094738	0.495731	4.75036111089814e-13	1.01713896167548e-12	0	0.853875
Krt28	4	0	-0.00231928	373576784	0.499046	0.000655813	0.00094741	0	0.190742
C10h5orf15	4	0.0405066	-0.00403367	3.70616e+08	0.495091	1.5195688500796e-05	2.40240101335184e-05	2.10665	3.12411
Sirt7	4	0.0892998	-0.0466794	3.56089e+08	0.475686	7.42521577723477e-37	3.19303076435721e-36	4.47663	9.60366
Tmem98	4	0.0112939	-0.00503313	373278478	0.498648	0.0236326	0.0304339	0.576037	0.84657
Axin1	4	0.169373	-0.0800596	3.45763e+08	0.461891	1.07374556149422e-54	6.8825064556758e-54	8.39368	16.808
Sowaha	4	0.000790802	0.000388354	374338864	0.500064	0.611374	0.647593	0.0493746	0.0365251
Slc46a1	4	0.0141216	-7.75e-05	3.73293e+08	0.498667	0.0413016	0.0518945	0.740619	1.01134
Col1a1	4	0.00317619	-0.0324258	3.69072e+08	0.493028	1.41496772622459e-18	3.66325892358649e-18	0.148124	1.54217
Dhx58	4	0.00219677	-0.00267697	373389990	0.498797	0.00227098	0.00316966	0.131666	0.372556
Zpbp2	4	0.00848743	-0.00245163	372741298	0.49793	0.00049527	0.000720385	0.427913	0.844135
Jade2	4	0.00566275	-0.0102976	370850869	0.495405	8.48056344623253e-11	1.66706226938671e-10	0.296248	1.2175
Rpl30l2	4	0.000337545	-0.0145236	3.72092e+08	0.497063	3.51383301380216e-09	6.49537137582364e-09	0.0164582	0.603881
C10h17orf58	4	0.00911555	0.00334969	3.74576e+08	0.500381	0.351869	0.393048	0.460829	0.385543
Pdia2	4	0.00125132	-0.00797926	3.71479e+08	0.496244	8.65000137960553e-11	1.69977930858375e-10	0.0658328	0.81735
Mafg	4	0.0728258	-0.059685	353861875	0.47271	5.77681180695192e-47	3.14805663628121e-46	3.73601	9.40318
Sarm1	4	0.0550114	-0.0492405	3.56412e+08	0.476116	1.762383391481e-43	8.86987978894703e-43	2.76498	7.68407
Fbxw11	4	0.320562	-0.0519279	350770968	0.468581	9.10698183940741e-29	3.19214183912865e-28	15.7834	23.9734
Utp6	4	0.0809118	-0.0150675	365996280	0.48892	3.59516031335382e-12	7.47458911660074e-12	4.03226	6.37809
Arhgdig	4	0	-0.000596046	374090206	0.499732	0.071139	0.0872972	0	0.0535701
Cdc6	4	0.0175829	0.00382912	3.74842e+08	0.500737	0.198465	0.230252	0.905201	0.75891
Ybx1-ps20	4	0.000790821	-0.0113363	372263081	0.497291	2.43586897238932e-08	4.34664044174861e-08	0.0329164	0.574661
Slc25a10	4	0.00495474	-0.0214862	3.67846e+08	0.491391	1.45195279846908e-21	4.14571696668278e-21	0.279789	2.00482
Ppp2ca	4	0.118547	-0.0129213	364321363	0.486682	9.34091166799907e-13	1.98009142134821e-12	6.00724	8.95027
Cep95	4	0.166519	-0.0979636	3.41209e+08	0.455807	8.38477499959745e-69	6.86049075834115e-68	8.41014	18.1075
RGD1563668	4	0.000301086	-0.00300513	373377241	0.49878	0.000194711	0.000290782	0.0164582	0.260546
Stc2	4	0	-0.00083077	374071978	0.499708	0.0594466	0.0735226	0	0.0584401
Unc119	4	0.0064272	-0.00710583	3.71656e+08	0.49648	9.56219017302874e-08	1.6677622166451e-07	0.345622	1.05192
Gas7	4	0.0251212	-0.50837	2.65889e+08	0.35519	0	0	1.23436	30.3118
Cacnb1	4	0.0688386	-0.0191617	3.63233e+08	0.485228	7.41049176518943e-20	2.00437282043802e-19	3.52205	6.63214
Actg1	4	0.00724058	-0.137856	343505869	0.458876	6.23830663686018e-115	8.57312916939377e-114	0.345622	8.58502
Cdkn2aipnl	4	0.0164058	0.0003742	3.73389e+08	0.498796	0.073064	0.0895882	0.82291	1.06816
Med24	4	0.0864232	-0.0471105	3.55684e+08	0.475143	1.67062610945802e-38	7.46180780837601e-38	4.36142	9.59068
Uqcrq	4	0.00203446	-0.00771695	372419178	0.4975	4.90382417427326e-07	8.30389367203724e-07	0.0987492	0.599011
Wdr81	4	0.0147283	-0.00449074	3.72062e+08	0.497023	6.91648081397606e-05	0.000105755	0.740619	1.34169
Fscn2	4	0.000697393	-0.00143661	373782171	0.499321	0.0102489	0.0136124	0.0329164	0.168827
Rcvrn	4	0.000293935	-0.00305885	373316499	0.498699	0.000115308	0.000174285	0.0164582	0.276779
Slc6a4	4	0.000305053	-0.00340996	3.73283e+08	0.498654	8.645577966226e-05	0.000131519	0.0164582	0.285707
Glp2r	4	0.00220301	0.000514527	374165552	0.499833	0.481284	0.523977	0.0987492	0.132302
Aldoc	4	0.00137181	-0.017295	3.71217e+08	0.495893	1.47993982692866e-11	3.00337609321509e-11	0.082291	0.903387
Odad4	4	0.00421573	-0.0222221	369162505	0.493149	1.60808532646405e-17	4.02756375041556e-17	0.213957	1.58519
Rpl19	4	0.00181456	-0.0325404	368171417	0.491825	1.92646819143637e-22	5.63315350313963e-22	0.0987492	1.73372
Coil	4	0.0780106	-0.0240075	362350915	0.48405	2.52111286277293e-21	7.14679958061766e-21	3.83476	7.19707
Hs3st3a1	4	0.000579183	-0.0219796	370248482	0.4946	1.08471447144805e-15	2.54347874268588e-15	0.0329164	1.1128
Crebrf	4	0.178864	-0.0636352	3.52404e+08	0.470762	3.92590448512919e-35	1.62370132905781e-34	8.95326	15.4185
Lrrc75a	4	0.0334164	-0.034079	363264580	0.485271	3.60073031699718e-27	1.20635118667681e-26	1.66228	4.65248
Gcgr	4	0	-0.000192863	374239068	0.499931	0.359833	0.401137	0	0.0137984
Mink1	4	0.132786	-0.274587	303063405	0.40485	3.92221442618671e-232	1.05918496412095e-230	7.04411	26.9141
Vdac1	4	0.0224754	-0.0814697	3.50135e+08	0.467731	2.96990973736985e-77	2.72833352076605e-76	1.31666	7.8253
Crlf3	4	0.102415	0.0120674	371887788	0.49679	0.0377457	0.0476336	5.1185	5.90327
Faap100	4	0.0374705	-0.0489605	356827156	0.476671	2.34377237394384e-47	1.29299504851608e-46	1.90915	6.66218
Stac2	4	0.00219973	-0.00688186	371935484	0.496854	1.33889765409571e-08	2.41453610282086e-08	0.115207	0.745112
Rara	4	0.019181	-0.00265927	372511705	0.497623	0.00259788	0.00360932	1.00395	1.48617
Ankrd40	4	0.0403785	-0.00636201	370254166	0.494608	3.13319236770345e-06	5.10948594065003e-06	2.13957	3.25236
Mmgt2	4	0.0107598	-0.037707	3.63956e+08	0.486194	1.08675379505646e-32	4.21067517400296e-32	0.576037	3.34651
Wfikkn2	4	0	-0.000458002	374178308	0.49985	0.176693	0.206702	0	0.0300317
Npm1	4	0.0576709	-0.102517	344433772	0.460115	5.86961472613749e-84	5.91348017426877e-83	3.14352	11.3098
H2bu1	4	0.00226549	-0.000644634	3.74005e+08	0.499619	0.180494	0.210858	0.115207	0.191554
Bptf	4	0.684587	-0.122113	343982588	0.459513	1.48954431521599e-31	5.60757972922404e-31	31.7149	45.6929
Mks1	4	0.0450918	0.00969702	374204248	0.499884	0.90827	0.914353	2.33706	2.38631
Tekt3	4	0.00030877	-0.00139026	374002956	0.499616	0.0507136	0.063205	0.0164582	0.0933419
Snf8	4	0.0391146	-0.0222667	365826662	0.488693	1.61092054122621e-17	4.03288081256719e-17	2.05727	4.36759
Zfp354a	4	0.0214433	-0.00672562	371047660	0.495668	1.75319210560622e-06	2.89292025508327e-06	1.1027	1.98128
Rab34	4	0.0611005	0.00944046	373286097	0.498658	0.258718	0.295216	3.07768	3.39846
LOC102551980	4	0.0350586	-0.00486974	370101063	0.494403	2.76375671795167e-07	4.72523116367661e-07	1.72811	2.88061
Epx	4	0.00203988	0.00129695	374484209	0.500258	0.0769842	0.0941843	0.0987492	0.0470768
Pmp22	4	0.204733	0.163093	4.03285e+08	0.538733	0	0	9.82554	2.09816
Rab40b	4	0.0396947	-0.00492393	368791940	0.492654	1.03667904358037e-09	1.96244625367838e-09	2.02436	3.54537
Mfsd6l	4	0	-0.000384452	374169194	0.499838	0.160102	0.188357	0	0.0324667
Atp6v0e1	4	0.0454338	-0.0331095	362936001	0.484832	1.26139480916039e-24	3.91987783175968e-24	2.4029	5.50636
Etv4	4	0.266507	0.137878	4.02462e+08	0.537633	3.81592321885857e-126	5.77694044523455e-125	13.4957	5.74905
Dhrs7c	4	0	-0.000809102	374059826	0.499692	0.0527996	0.0656555	0	0.0616868
Dgke	4	0.101067	-0.0538838	3.52295e+08	0.470617	1.29066496680586e-45	6.81904669554103e-45	5.18433	11.4413
Hspa4	4	0.31747	-0.0604796	349036912	0.466264	1.25248454063561e-32	4.84838249937021e-32	15.6353	24.2827
Vtn	4	0.000883369	-0.0104717	372442854	0.497532	1.74875206666123e-07	3.01750331209952e-07	0.0493746	0.543006
Rpl30	4	0.00132185	-0.00125858	3.73876e+08	0.499446	0.0515503	0.0641866	0.082291	0.193177
Rhot1	4	0.329261	-0.079343	3.44744e+08	0.46053	3.81872319477565e-42	1.86125773849237e-41	15.9315	25.8752
Tmem107	4	0.0134041	-0.0365616	363996266	0.486248	1.77622054719602e-31	6.66465257668911e-31	0.691244	3.45446
Borcs6	4	0.00244614	-0.00162416	373676386	0.499179	0.0234633	0.0302342	0.148124	0.312492
Spdl1	4	0.0174552	-0.00986807	3.71723e+08	0.49657	2.10471939686584e-05	3.29895392407153e-05	0.872284	1.56165
Septin9	4	0.0443616	-0.08645	354170357	0.473122	2.27543084135814e-54	1.45138821897519e-53	2.32061	7.74169
Ube2z	4	0.0936729	-0.0179638	363796901	0.485982	6.89102644203111e-16	1.62570798811584e-15	4.67413	7.68001
Car10	4	0.0256814	-0.439728	2.99707e+08	0.400366	4.69105056067392e-306	1.72099751238893e-304	1.34957	21.2081
AABR07072108.1	4	0.0499722	0.00598562	3.72457e+08	0.49755	0.0282138	0.0360738	2.46873	2.99993
Wdr24	4	0.0086348	-0.00411768	3.72314e+08	0.49736	2.94469133908581e-05	4.58003178149543e-05	0.427913	0.958581
LOC100911361	4	0	-0.00110267	374035522	0.499659	0.041751	0.052431	0	0.0681802
Skp1	4	0.0573876	-0.108251	342890222	0.458053	1.10558051500497e-89	1.19461772441949e-88	3.15997	11.7497
Jmjd8	4	0.0201211	-0.0251179	365926556	0.488827	2.92288190026431e-22	8.49992671766643e-22	1.02041	3.27671
Ogfod3	4	0.0508565	-0.00325637	369513153	0.493618	4.1528091290854e-07	7.04902726757716e-07	2.55102	3.88952
Dnajc7	4	0.367836	0.0658222	374567530	0.50037	0.888044	0.895424	17.8571	19.6391
Psmd12	4	0.136207	-0.0350178	3.57705e+08	0.477844	1.06225947052026e-25	3.42382151162376e-25	6.99473	11.8869
Stub1	4	0.0213745	-0.036143	3.6222e+08	0.483875	2.82210516694241e-33	1.11298533470359e-32	1.25082	4.50882
Phospho1	4	0	-0.000356726	374193498	0.49987	0.208976	0.241688	0	0.0259734
Hexd	4	0.0908346	-0.0497071	355175172	0.474464	2.37097051454111e-39	1.07855664595595e-38	4.54246	9.92589
Tcf7	4	0.021259	-0.012343	371044476	0.495663	1.65765270285156e-06	2.73873055253736e-06	1.1027	1.9756
Rhbdl1	4	0.00339793	-0.0580537	3.55613e+08	0.475049	1.99564214179048e-68	1.61958802773307e-67	0.197498	5.19549
Rasl10b	4	0.0144511	-0.0100916	3.70385e+08	0.494783	1.30094722558029e-09	2.45341285374783e-09	0.740619	1.79216
Haspin	4	0.00626033	-0.00491096	3.73061e+08	0.498357	0.00175693	0.00246965	0.329164	0.658263
Abi3	4	0.000316647	-0.00492102	3.73423e+08	0.49884	0.000288037	0.000424889	0.0164582	0.248371
Ift20	4	0.0471674	-0.0541307	356889609	0.476755	1.77743773940788e-43	8.9429968725066e-43	2.50165	7.25307
Kpna2	4	0.0130294	-0.0223584	368954949	0.492872	2.01898917071174e-14	4.52952473611827e-14	0.691244	2.12008
Cybc1	4	0.0100776	-0.00573144	3.72227e+08	0.497243	4.60059362149911e-05	7.09190337188347e-05	0.54312	1.09738
Kdm6b	4	0.0278464	-0.018406	3.67596e+08	0.491056	9.99125068802024e-15	2.26614213094822e-14	1.46478	3.27914
Tmem97	4	0.873948	0.0150935	3.72603e+08	0.497746	0.517567	0.558928	38.8907	46.4396
Luc7l3	4	1.23582	-0.237819	3.40364e+08	0.454678	4.76645910061239e-34	1.91901100457459e-33	52.8637	67.8165
Hnrnph1	4	0.323429	-0.104223	341621990	0.456359	6.35006854483244e-50	3.69517863317999e-49	16.1619	26.7948
Nkiras2	4	0.00475497	-0.00509707	372809149	0.498021	0.000160964	0.000241616	0.263331	0.659887
Ccnq	4	0.00627846	0.000277538	374008936	0.499624	0.364963	0.406455	0.329164	0.405023
Taco1	4	0.0307386	-0.00670019	370208948	0.494547	1.62468521636411e-07	2.80770201293731e-07	1.51415	2.62818
Tbcd	4	0.311988	-0.184005	3.23373e+08	0.43198	5.59384622515567e-107	7.25321160156444e-106	15.4213	31.3702
Rpl37l1	4	0.000632638	-0.000201378	374243795	0.499937	0.652394	0.685995	0.0329164	0.0454534
Dock2	4	0.0191746	-0.0617977	3.6147e+08	0.482873	4.27722264824314e-38	1.88954236418877e-37	0.987492	4.42035
Zfp385c	4	0	-0.00221309	373689190	0.499196	0.00176455	0.00247994	0	0.16071
Fam20a	4	0.000542148	-0.0212166	368924790	0.492832	1.58565519266583e-20	4.37807852773435e-20	0.0329164	1.46669
Rhbdl3	4	0.0593381	0.00541691	373895994	0.499473	0.645216	0.678784	3.01185	3.14116
Cavin1	4	0.000216789	-0.00251296	3.7369e+08	0.499198	0.00297977	0.00412035	0.0164582	0.176944
Cdk5r1	4	0.0151504	-0.0437031	361319862	0.482673	3.12539859371147e-39	1.4171922187075e-38	0.905201	4.3895
Neurl4	4	0.0568212	-0.039902	3.59723e+08	0.480539	3.48019006458984e-32	1.33050885521321e-31	2.9131	6.9211
Krt10	4	0.00602454	-0.00061657	3.73718e+08	0.499235	0.0907953	0.1102	0.329164	0.482943
Zfp652	4	0.274221	-0.0249887	3.55684e+08	0.475144	2.66933757344054e-21	7.56193596105088e-21	13.3641	19.7942
Sec24a	4	0.236879	-0.0422703	352117089	0.470379	9.93373210546195e-31	3.66415577727202e-30	11.6853	18.8559
Znf750	4	0.00768286	-0.00338006	372935857	0.49819	0.00149484	0.0021126	0.411455	0.775143
Proca1	4	0.00113427	-0.00431577	373382660	0.498787	0.000692973	0.000999901	0.0658328	0.308434
Kat2a	4	0.106357	0.0105186	369572280	0.493697	0.000153718	0.000231005	5.46412	6.95681
Rgs9	4	0.0273537	-0.101988	3.45932e+08	0.462116	9.88012886831734e-93	1.10628786392379e-91	1.4154	9.06228
Cd300lg	4	0.00127804	-0.00024533	3.74038e+08	0.499663	0.12775	0.152363	0.0493746	0.11688
B3gntl1	4	0.0713424	-0.00397912	3.68474e+08	0.492229	7.80593661262843e-08	1.36593838778311e-07	3.52205	5.18088
Sar1b	4	0.0855045	-0.021857	363130047	0.485091	5.14858083997451e-18	1.31193810602771e-17	4.39434	7.56637
RGD1562272	4	0.00329751	-0.001839	373666851	0.499167	0.0333572	0.0422935	0.197498	0.364439
N4bp3	4	0.00483202	-0.0072098	371936486	0.496855	2.32325782499641e-07	3.99138843080702e-07	0.263331	0.893647
Gps2	4	0.0833874	-0.064866	3.52704e+08	0.471163	4.9325085698185e-48	2.76513500220914e-47	4.32851	10.3447
Zfp830	4	0.0461559	-0.00910516	368636600	0.492447	1.93962151184922e-09	3.62845936126331e-09	2.32061	3.88383
Brca1	4	0.0794	-0.0216368	3.69681e+08	0.493842	2.59892522830241e-05	4.05337837920711e-05	4.04872	5.29208
Mycbpap	4	0.005691	-0.00925811	371494484	0.496265	2.18912632673168e-08	3.91333401240416e-08	0.329164	1.0779
Nog	4	0.000991971	-0.00930295	3.72161e+08	0.497155	1.64906370594214e-08	2.96099324620859e-08	0.0493746	0.618491
Thra	4	0.274156	-0.166293	3.26301e+08	0.435893	2.03177183960948e-101	2.48643202216186e-100	13.7591	28.5642
Septin8	4	0.288668	0.174105	4.00574e+08	0.535111	5.96755964897876e-83	5.91049377245208e-82	14.3845	8.04932
Eif5a	4	0.00102388	-0.0273792	367526767	0.490964	3.20449957669057e-25	1.01646367525053e-24	0.0658328	1.87333
LOC100363469	4	0	-0.00148115	373898812	0.499476	0.0116185	0.0153557	0	0.104705
Supt6h	4	0.354278	-0.119031	3.37698e+08	0.451117	4.88581074864548e-58	3.33294704323261e-57	17.5115	29.6835
AABR07030425.1	4	0.001787	0.000320662	374148471	0.49981	0.365218	0.406713	0.0658328	0.103894
Fn3k	4	0.00581983	-0.00899091	3.71089e+08	0.495723	5.55490447261493e-10	1.06160674360753e-09	0.296248	1.15419
Ybx2	4	0.00373869	-0.026776	3.66017e+08	0.488947	2.54405019697404e-29	9.03853516958817e-29	0.18104	2.39523
Nbr1	4	0.257893	-0.0924687	344540821	0.460258	4.034828341105e-48	2.26863933141376e-47	12.7551	21.95
Nr1d1	4	0.00579282	-0.00515348	3.72496e+08	0.497603	2.02000746974663e-05	3.16910010908989e-05	0.279789	0.760533
Fstl4	4	0.191365	-0.246735	3.27186e+08	0.437075	9.40987711429955e-119	1.3319681055291e-117	9.08492	21.9021
Cep131	4	0.0625833	-0.0879997	3.47264e+08	0.463896	1.05554369528316e-72	9.13836147200806e-72	3.24226	10.658
Socs3	4	0.0157322	0.0135219	376717821	0.503242	1.31754365676066e-32	5.09790354299239e-32	0.789993	0.142042
Lasp1	4	0.131965	-0.049595	352418654	0.470782	2.14843053025661e-40	1.00146105891709e-39	6.61619	13.0184
Shroom1	4	0.00248107	0.00139956	3.74548e+08	0.500343	0.0693773	0.0852709	0.148124	0.0795435
Fbxo47	4	0.00383205	-0.00121473	373745275	0.499271	0.049683	0.0619797	0.18104	0.327102
Tnrc6c	4	0.98064	-0.116293	354150240	0.473095	1.17944930331097e-13	2.57673644579295e-13	43.2686	56.4451
Chrne	4	0.000853373	-0.000823928	3.74032e+08	0.499654	0.121184	0.144899	0.0493746	0.118504
Ngfr	4	0.000298442	-0.00750464	3.72669e+08	0.497834	4.61075386363613e-07	7.81619412452328e-07	0.0164582	0.449664
Tenm2	4	0.732806	-1.49412	2.20515e+08	0.294577	0	0	28.3081	58.7429
Rad50	4	0.192732	-0.0379477	3.56361e+08	0.476048	8.97441891501431e-25	2.80425827245094e-24	9.38117	14.8714
Pctp	4	0.0024132	-0.00210281	3.73793e+08	0.499334	0.0393111	0.0495218	0.115207	0.248371
Wdr45b	4	0.178422	-0.0144553	361517871	0.482937	7.6737992402372e-15	1.74728088330656e-14	8.88743	12.8958
Plxdc1	4	0.000805135	-0.00957786	3.7179e+08	0.49666	7.3694363675253e-10	1.40176087501439e-09	0.0493746	0.717515
Slc13a5	4	0.00475662	-0.00655663	373145318	0.49847	0.00146152	0.0020681	0.246873	0.552746
Insyn2b	4	0.00400321	-0.00647689	3.72361e+08	0.497422	3.6216132956567e-06	5.88845825978987e-06	0.230415	0.746735
Mcrip1	4	0.115143	-0.0457867	3.5536e+08	0.474711	1.09219257458042e-34	4.47143482087803e-34	5.79329	11.2311
Cby3	4	0	-0.000139005	374248182	0.499943	0.405997	0.447519	0	0.0113634
Ccng1	4	0.022204	-0.034855	3.62792e+08	0.48464	9.38422372670203e-32	3.5517028569911e-31	1.18499	4.28967
Lsm12	4	0.0897264	-0.0399677	358713011	0.47919	2.14892384821759e-28	7.44931030322937e-28	4.80579	9.20351
Tlx3	4	0	-0.000332638	374217802	0.499903	0.276583	0.314229	0	0.01948
Msi2	4	0.709167	-0.34867	320956219	0.428753	6.69735454936675e-95	7.65038765134792e-94	32.3239	44.7229
Rars1	4	0.0550286	-0.0260196	363724627	0.485885	1.06321689741992e-20	2.95577777734448e-20	2.83081	5.74742
Col23a1	4	0.00483081	-0.160727	3.44877e+08	0.460707	2.61773950059192e-111	3.51779455356443e-110	0.197498	8.06149
Alox15	4	0.000587065	-0.0021557	373760825	0.499292	0.00849715	0.0113657	0.0329164	0.174509
Pank3	4	0.0970659	-0.0767478	348623072	0.465712	3.94015919688566e-58	2.69326133272836e-57	5.03621	12.2392
Msantd5	4	0.00341097	0.000751419	374220853	0.499907	0.739344	0.760292	0.164582	0.183437
P4hb	4	0.0589187	-0.0238494	364964748	0.487542	1.41312187335897e-16	3.42170892956173e-16	3.1106	5.6898
Sdf2	4	0.10566	-0.0409132	3.57791e+08	0.477958	5.99687870004842e-29	2.11421713572068e-28	5.49704	10.2124
Sp6	4	0.00195802	0.000975261	374465920	0.500234	0.125726	0.150044	0.0987492	0.0519468
Gltpd2	4	0.00416561	-0.00192121	373312978	0.498694	0.00288755	0.00399739	0.197498	0.459404
Clk4	4	0.235689	-0.140669	333307775	0.445253	3.50329852031843e-83	3.48401807178741e-82	12.0639	24.3963
Dusp3	4	0.0431716	-0.0212711	364519929	0.486948	2.74459321089143e-20	7.52172640855144e-20	2.30415	4.99257
Hmmr	4	0.0258183	-0.0314389	3.67805e+08	0.491336	8.20764271540859e-15	1.86758230628172e-14	1.31666	3.05269
Pnpo	4	0.00477145	-0.00639053	3.72207e+08	0.497217	2.34020749605173e-06	3.84065357757823e-06	0.279789	0.837642
Nlrp1b	4	0	-0.000456794	374163118	0.49983	0.150029	0.177083	0	0.0340901
Rskr	4	0.0350183	-0.017759	367080911	0.490369	9.44496545401211e-15	2.14424195672079e-14	1.84332	3.80916
Tmc6	4	0.125329	0.000672382	365819900	0.488684	1.11154462854538e-09	2.10229340390511e-09	6.25411	8.85206
Tekt1	4	0.00613281	-0.0345072	3.66674e+08	0.489825	1.77108443783914e-25	5.67294743751379e-25	0.312706	2.34978
Prr15l	4	0	-0.000486512	374160080	0.499825	0.145263	0.171707	0	0.0349017
Krt12	4	0.0003814	-0.000127423	374209550	0.499892	0.391719	0.433036	0.0164582	0.0381484
Gm2a	4	0.00876923	-0.00580295	372081916	0.497049	7.0504795748801e-06	1.13226289173597e-05	0.444371	1.03731
Tmc8	4	0.00185512	-0.00305392	373400119	0.49881	0.0014829	0.00209729	0.0987492	0.336842
RGD1308134	4	0.00594781	-0.0314838	3.65825e+08	0.488691	4.89106756472128e-28	1.6780382479167e-27	0.36208	2.62737
Gabrg2	4	0.049519	-0.465674	265259852	0.35435	0	0	2.64977	32.0122
Gaa	4	0.0231244	-0.0120549	368967674	0.492889	9.84107068417599e-12	2.01010614046914e-11	1.21791	2.66065
Spag5	4	0.0136058	-0.0212166	3.70369e+08	0.494761	4.21901834979785e-10	8.09399657665081e-10	0.658328	1.70613
Oxld1	4	0.00275364	-0.00124137	373718074	0.499235	0.0269452	0.0345063	0.131666	0.284896
Phykpl	4	0.0383389	-0.0123649	3.68569e+08	0.492357	1.69320248116185e-10	3.2978714992564e-10	1.94207	3.50722
Rdm1	4	0.017062	-0.00827849	3.71179e+08	0.495843	7.1122586880363e-07	1.19529856609265e-06	0.855826	1.69476
Atp10b	4	0.579364	0.556738	466197777	0.622775	0	0	25.7735	1.44396
Wrap53	4	0.0347127	-0.0264232	3.65746e+08	0.488586	1.09841333343717e-18	2.85241536183515e-18	1.82686	4.14438
Ccdc137	4	0.0481525	-0.0222434	365201402	0.487858	9.14734048736672e-18	2.30734668129509e-17	2.48519	4.98446
Arl16	4	0.00305322	-0.0185625	368594939	0.492391	4.25563146378004e-20	1.16047770177826e-19	0.164582	1.68827
Alox12	4	0.00133141	-0.00162689	373941735	0.499534	0.0710413	0.0872214	0.0658328	0.159087
Tubg2	4	0.0103484	-0.0134666	369201558	0.493202	1.97645952491215e-14	4.43606520747328e-14	0.559579	1.9269
Slit3	4	0.046703	-0.487082	291951630	0.390007	0	0	2.36998	24.2673
Tmem132e	4	0.0530327	0.0298787	378116807	0.505111	6.02143053410349e-09	1.10263064955026e-08	2.76498	1.77512
Hgs	4	0.0586028	-0.0790806	3.49196e+08	0.466477	1.25756334836475e-66	9.92610178221359e-66	3.09414	9.98028
Hnrnpab	4	0.146602	-0.103462	345375771	0.461374	1.44930138831494e-58	9.98290080369731e-58	7.73535	15.9598
Abcc3	4	0.00109024	-0.0100247	3.72097e+08	0.49707	9.63921559462051e-09	1.75020540983671e-08	0.0493746	0.635536
Tp53	4	0.146197	0.0277113	375962335	0.502233	0.182367	0.212973	7.24161	6.956
Pttg1	4	0.00112948	-0.00682713	3.72923e+08	0.498173	9.99490157483462e-06	1.59202361356096e-05	0.0493746	0.414763
Nhp2	4	0.0071344	-0.00293731	3.73078e+08	0.49838	0.00254305	0.00353517	0.36208	0.687483
G6pc1	4	0.0756256	-0.0362199	3.58838e+08	0.479357	8.72402337602483e-31	3.22214092335633e-30	3.91705	8.25061
Nos2	4	0.000784182	0.000292887	374292425	0.500002	0.984605	0.986288	0.0329164	0.0324667
Rmnd5b	4	0.0366405	-0.00942933	368558684	0.492343	8.99527074497094e-11	1.7664007962321e-10	1.84332	3.4155
Slu7	4	0.0487183	-0.0221156	365384094	0.488102	4.60170040027181e-17	1.13380451115487e-16	2.55102	5.00069
Pdlim4	4	0.00119611	-0.0190342	3.70848e+08	0.495401	4.34644650258397e-13	9.32416523022118e-13	0.0658328	0.985366
Mat2b	4	0.120219	-0.0257928	3.61768e+08	0.483272	5.09988180188467e-18	1.29972381525601e-17	6.07307	9.71243
Ccdc57	4	0.128029	-0.192524	322247363	0.430477	6.41018690691165e-150	1.13657030063467e-148	6.40224	20.9906
Slc22a5	4	0.0526797	-0.00963505	368633034	0.492442	9.78815542666053e-09	1.77705865837169e-08	2.69914	4.271
C1qtnf2	4	0.00637361	-0.00511108	372152230	0.497143	3.06303453875738e-06	4.99699430227937e-06	0.329164	0.902575
Slc16a13	4	0.0448818	-0.0176101	3.67085e+08	0.490375	1.75380409867291e-13	3.81386716426296e-13	2.23831	4.21499
Adra1b	4	0.0277185	-0.00729458	370361950	0.494752	1.50448102372281e-07	2.60367953835514e-07	1.34957	2.41877
Slc22a21	4	0.0248915	-0.00370089	3.71452e+08	0.496207	4.11017076734587e-05	6.34685096855791e-05	1.28374	2.05758
Slc16a3	4	0.000707864	-0.00013251	374213444	0.499897	0.493258	0.535264	0.0329164	0.0535701
Ccnjl	4	0.0839202	0.00786527	375074914	0.501048	0.422253	0.464834	4.29559	4.10461
Slc22a4	4	0.00162114	-0.0249964	367208330	0.490539	3.58899645335189e-26	1.17100833186007e-25	0.082291	1.9756
Slc16a11	4	0.0110853	-0.0228009	368123318	0.491761	5.6135629656153e-18	1.42870812906715e-17	0.576037	2.22965
Csnk1d	4	0.407544	-0.0411554	352300413	0.470624	7.65445686878988e-23	2.26237348831155e-22	19.289	27.9376
Plekhh3	4	0.0110251	-0.00375932	3.73244e+08	0.498602	0.0224041	0.028911	0.608953	0.889589
Gabra6	4	0	-0.00187543	373756026	0.499286	0.00319692	0.00440877	0	0.142854
Irf1	4	0.0122251	0.00345781	3.74655e+08	0.500487	0.293717	0.332915	0.592495	0.495929
Bcl6b	4	0.00559036	-0.00132852	373917653	0.499502	0.224487	0.258605	0.296248	0.396094
Gabra1	4	0.0180778	-0.283907	3.03532e+08	0.405477	1.48511067881761e-288	5.08590523999918e-287	1.05332	20.0198
Heatr9	4	0.00599507	-6.65e-05	3.7386e+08	0.499424	0.177181	0.207243	0.312706	0.428561
Metrnl	4	0.0167149	0.00539915	3.75079e+08	0.501053	0.0444519	0.055687	0.839368	0.629855
Ttc1	4	0.198856	-0.0539527	352059397	0.470302	4.04624358488331e-34	1.63136704326674e-33	9.80908	16.5986
Derl2	4	0.0327929	-0.00935366	3.69312e+08	0.493349	2.57278546143172e-09	4.78499220933747e-09	1.67874	3.03889
Glra1	4	0.000844782	-0.010239	3.70971e+08	0.495565	7.69513611886804e-13	1.63591466977588e-12	0.0493746	0.936666
Atad5	4	0.204822	-0.0587695	3.53826e+08	0.472662	6.74646560957792e-30	2.43612807917284e-29	9.90783	16.0654
LOC102550944	4	0.210648	0.0387259	373678379	0.499182	0.694163	0.72233	10.5168	11.2749
Cenpv	4	0.213557	-0.0740374	346326596	0.462644	3.13096030889603e-47	1.72111623970576e-46	10.632	19.243
Gabrb2	4	0.214647	-0.501685	277267587	0.370391	0	0	10.8295	37.0048
Narf	4	0.108262	-0.087447	347652798	0.464415	6.57066002832154e-60	4.63493485220389e-59	5.38183	12.8544
Tefm	4	0.0133052	-0.00158362	3.73021e+08	0.498304	0.0101383	0.0134726	0.691244	1.03407
Ublcp1	4	0.238515	-0.0641114	3.48545e+08	0.465607	5.64669328281464e-39	2.54348268634021e-38	11.9322	20.0685
Lgals5	4	0.000338227	-3.25e-05	374239921	0.499932	0.546912	0.587296	0.0164582	0.0300317
Nudcd2	4	0.0185056	-0.0181298	3.68142e+08	0.491786	2.20768184944548e-15	5.12080894369533e-15	0.971034	2.62818
Pcyt2	4	0.0650278	-0.0405834	358453718	0.478844	1.81390965400734e-34	7.38166492165036e-34	3.27518	7.66377
Thg1l	4	0.0108611	-0.00630549	371660623	0.496487	1.48987086652142e-06	2.46665493206703e-06	0.576037	1.28325
Psmd11	4	0.20846	-0.0848055	3.44579e+08	0.46031	8.75067723342942e-53	5.42478114916176e-52	10.4016	19.4013
Lsm11	4	0.0071382	-0.0240007	3.66434e+08	0.489505	2.56016746107468e-25	8.15738219730154e-25	0.411455	2.51698
Krt16	4	0.00108879	0.000283451	3.74287e+08	0.499995	0.974729	0.976914	0.0493746	0.0503234
Sox30	4	0.00134646	-0.000568367	374014814	0.499631	0.128198	0.15277	0.0658328	0.139607
Kif3a	4	0.355069	-0.139143	332503296	0.444178	1.9242036796934e-72	1.65659015221855e-71	17.4951	31.427
Myo1d	4	0.0969683	-0.21714	316418490	0.422691	4.89297238645859e-186	1.0669066618278e-184	4.88808	20.8972
Ankfn1	4	0.200374	0.0115602	3.74119e+08	0.499771	0.906688	0.913031	9.57867	9.79765
Ebf1	4	0.00677847	-0.338042	3.32209e+08	0.443784	1.38407132298596e-163	2.69608205186234e-162	0.329164	11.55
Rnf213	4	0.0758215	0.0278845	379144868	0.506484	3.11690168725579e-10	6.00881762112437e-10	3.75247	2.46179
Mpp2	4	0.126035	0.0150747	369635996	0.493782	0.000408446	0.000597062	6.28703	7.82611
Sgcd	4	1.3176	0.856452	5.06267e+08	0.676302	0	0	53.1929	24.0822
Nf1	4	1.37238	0.145992	4.09131e+08	0.546541	1.13440355557011e-36	4.86222023591064e-36	57.1264	61.199
Arl4d	4	0.000486194	-0.0051843	3.72934e+08	0.498188	7.06718505048299e-06	1.13483839352906e-05	0.0329164	0.395283
Lrrc59	4	0.0322025	-0.0160543	3.67386e+08	0.490776	1.15507448619673e-14	2.61392155909109e-14	1.62936	3.50965
Pwwp2a	4	0.386891	-0.0190034	357650655	0.477771	1.50053437279983e-14	3.3776937259976e-14	18.6965	25.488
Fat2	4	0.000276653	-0.0108985	3.72171e+08	0.497168	6.83727746580481e-09	1.24839293812921e-08	0.0164582	0.582778
Cdk5rap3	4	0.0433504	-0.0110072	368137152	0.49178	6.81103153524021e-11	1.34494514830958e-10	2.2054	3.90007
Havcr2	4	0.000287452	-0.00976804	3.72724e+08	0.497907	7.30483535805764e-07	1.22669237164574e-06	0.0164582	0.435054
Stat5a	4	0.00525024	-0.000376114	3.73876e+08	0.499446	0.145247	0.171707	0.230415	0.341712
Aff4	4	0.555533	-0.17836	330869583	0.441995	2.15484066766141e-65	1.66828275209192e-64	26.3331	42.4267
Clint1	4	0.25636	0.0200196	368727705	0.492569	0.00170607	0.00239974	12.9032	15.2991
Eme1	4	0.0117971	-0.00692387	372943754	0.498201	0.00517081	0.00702933	0.625411	0.985366
Ifi47	4	0	-0.000880201	374126662	0.499781	0.10263	0.123785	0	0.0438301
Leap2	4	0.00262141	-0.00050195	3.74056e+08	0.499686	0.29428	0.33351	0.148124	0.211034
Lyrm7	4	0.0110114	-0.0168297	3.68725e+08	0.492565	8.31234980190732e-16	1.95694488891473e-15	0.592495	2.0868
Irgm	4	0.00168462	-0.0084884	3.7273e+08	0.497916	4.39524223816321e-06	7.12041818382835e-06	0.082291	0.499176
Dhx8	4	0.107317	-0.0422698	357194857	0.477162	2.76823734422659e-30	1.00925691197752e-29	5.59579	10.4819
Omg	4	0.0981706	0.0768173	3.86407e+08	0.516186	1.63713501850953e-75	1.48074416530367e-74	4.85517	1.67853
RGD1559575	4	0	-0.00197723	373977800	0.499582	0.0241526	0.0310635	0	0.0836019
Itga3	4	0.00120629	-0.0629159	354602568	0.473699	6.04195305759412e-74	5.33967818086856e-73	0.082291	5.34403
Evi2b	4	0.0717884	-0.0012882	3.699e+08	0.494135	2.42809561801968e-05	3.79321550332772e-05	3.48914	4.74583
Endov	4	0.0875928	-0.00454607	3.68957e+08	0.492875	4.93768841550943e-06	7.98168780223098e-06	4.50955	6.06073
Evi2a	4	0.0456674	0.00759541	3.73202e+08	0.498546	0.162696	0.191343	2.27123	2.59328
Or2y1h	4	0.000173053	-0.000869914	374027244	0.499648	0.0637398	0.0785635	0.0164582	0.0868485
Trim7	4	0.0148505	-0.0203777	3.66109e+08	0.48907	1.81448102726047e-23	5.45886906288457e-23	0.757077	2.96097
Stat3	4	0.204013	0.0794434	3.8472e+08	0.513933	1.82432484448385e-15	4.24202351928852e-15	10.0724	7.56637
Chmp6	4	0.0115044	-0.00280033	372579359	0.497714	0.000637639	0.00092186	0.608953	1.07059
Or2y11	4	0	-1.82e-05	374284638	0.499992	0.753494	0.768192	0	0.00162334
Asic2	4	1.37547	0.259314	4.13773e+08	0.552743	1.31008730358244e-52	8.08617112596344e-52	54.9539	44.0387
Foxk2	4	0.229074	-0.0293591	3.56681e+08	0.476476	2.8902191410695e-21	8.18221038836775e-21	11.5537	17.3113
B4galnt2	4	0.000222908	-0.00289398	3.7372e+08	0.499238	0.0038989	0.00534864	0.0164582	0.168827
Mrpl27	4	0.00084434	-0.0059009	372807945	0.498019	3.77908428239536e-06	6.14214195969454e-06	0.0493746	0.445606
Aarsd1	4	0.0782779	-0.0481426	355254234	0.47457	4.09034868774199e-41	1.94509134406454e-40	4.03226	9.36097
Ccl9	4	0	-0.000339142	374232992	0.499923	0.333015	0.373545	0	0.0154217
Zfp62	4	0.189889	0.00449061	367080792	0.490369	7.43853199703436e-06	1.19311524552999e-05	9.74325	12.2254
Rfng	4	0.00754634	-0.0185357	3.67908e+08	0.491473	4.60814616346837e-20	1.25519516890112e-19	0.411455	2.12332
Ptges3l	4	0.00756318	-0.00536359	3.72383e+08	0.497452	3.38908040105792e-05	5.25485346347511e-05	0.394997	0.906634
Or2v2b	4	0.00225344	-6.86e-05	3.74015e+08	0.499631	0.192435	0.223684	0.115207	0.189119
Aatf	4	0.197568	-0.0273596	3.56667e+08	0.476457	1.48372890233735e-23	4.47172092531976e-23	9.66096	15.2172
Rundc1	4	0.0849131	-0.00298877	3.67991e+08	0.491584	8.4471791718541e-08	1.47677835954213e-07	4.32851	6.16381
Rpl27	4	0.00200942	-0.0168688	371549581	0.496338	7.98022507649538e-10	1.51607318140421e-09	0.131666	0.863615
Gps1	4	0.0294662	-0.0168888	367580552	0.491036	3.50379377897423e-14	7.78590281654321e-14	1.6129	3.43742
Mgat1	4	0.0345167	-0.0326959	3.63284e+08	0.485296	2.57381719578415e-26	8.43342185331588e-26	1.8104	4.7994
Efcab5	4	0.00303789	-0.00260061	3.73231e+08	0.498584	0.000842841	0.00121029	0.148124	0.431808
Ifi35	4	0.00262552	-0.0113325	371891997	0.496796	1.34506903134402e-08	2.42540791575473e-08	0.131666	0.772708
Or2y1g	4	0.00145112	-0.000522026	373978431	0.499583	0.0956994	0.115829	0.0658328	0.149347
Dus1l	4	0.0263766	-0.0187054	3.67171e+08	0.490489	2.46004418955647e-16	5.90202127172403e-16	1.38249	3.31161
Vat1	4	0.00758397	-0.0613849	3.56553e+08	0.476305	9.0968175430314e-62	6.65454533961806e-61	0.444371	5.19468
Ccl4	4	0	-0.00107251	374105396	0.499752	0.0827668	0.100953	0	0.0495118
Rnd2	4	0.0463217	0.0181509	376091799	0.502406	0.00705034	0.00949097	2.32061	1.86034
Atp6v0a1	4	0.594314	-0.139033	338971879	0.452819	1.02819336257377e-43	5.20563113462833e-43	28.0118	42.6572
Ercc4l1	4	0.0979094	0.0342604	376375742	0.502785	0.0413023	0.0518945	4.921	4.49664
Adap2	4	0.000718775	-0.0182885	370889985	0.495457	2.38155555125334e-13	5.15720328832092e-13	0.0329164	0.941536
Gpatch8	4	0.824935	-0.391806	305146062	0.407632	1.21405203957318e-139	2.00212504312524e-138	37.6728	61.2753
Slfn13	4	0.0630262	0.0293821	380174902	0.50786	2.74514690329299e-19	7.27556019649474e-19	3.3081	1.73372
Eif1	4	0.171709	-0.17199	3.27424e+08	0.437392	6.1089894713547e-115	8.40221013444785e-114	9.11784	22.5814
Hap1	4	0.0807544	0.00652155	3.69079e+08	0.493037	4.49609665875631e-06	7.27963948581019e-06	4.16392	5.72307
Slfn2	4	0	-0.00446557	373333744	0.498722	7.93957774213773e-05	0.000121006	0	0.255676
Bmerb1	4	0.464809	-0.214651	3.23761e+08	0.4325	1.91716523649291e-91	2.12011515019977e-90	22.4819	39.508
Jup	4	0.00516333	-0.0463217	361037885	0.482296	1.14982743937126e-46	6.20621826665402e-46	0.279789	3.82702
Car4	4	0.0003814	-0.00602624	3.73052e+08	0.498345	1.1950566427276e-05	1.89588420037088e-05	0.0164582	0.347394
P3h4	4	0.0152564	-0.00901248	370817122	0.49536	4.63556812229985e-08	8.19096641271042e-08	0.806452	1.74265
Slfn1	4	0.0005103	-0.000377454	374246798	0.499941	0.670625	0.700784	0.0329164	0.0446418
Fkbp10	4	0.00237217	-0.00299953	3.7355e+08	0.49901	0.00620167	0.00838774	0.115207	0.313304
Dusp14	4	0.00587976	-0.0113937	3.70798e+08	0.495334	7.45430740681993e-11	1.46804481869268e-10	0.312706	1.24753
Rab5c	4	0.0758679	-0.035711	3.60856e+08	0.482053	6.97591467841977e-25	2.18460336887239e-24	4.0158	7.76929
Hoxb4	4	0.000669091	-0.00142522	3.73801e+08	0.499346	0.0169619	0.022127	0.0493746	0.18019
Hoxb3	4	0.00378593	-0.000719605	373636371	0.499126	0.0239003	0.03076	0.18104	0.356322
Kcnh4	4	0.0176374	-0.0223555	365962311	0.488874	3.91869438002666e-23	1.16777092524795e-22	0.872284	3.11681
Lig3	4	0.17584	0.00554368	3.66618e+08	0.48975	6.80488057893742e-07	1.14477271975667e-06	8.60764	11.1572
Nt5c3b	4	0.138205	-0.0623953	350738550	0.468538	5.00442646051024e-44	2.54964570660549e-43	7.07702	13.9266
Hoxb2	4	0.000964941	-0.00119634	373828653	0.499383	0.0214435	0.0277135	0.0493746	0.172885
Mrm1	4	0.021636	-0.00690682	3.70112e+08	0.494418	6.15936293268232e-09	1.12728088325118e-08	1.1027	2.23696
Ghdc	4	0.00734175	0.00108942	373970900	0.499573	0.337152	0.377961	0.378539	0.465086
Klhl11	4	0.0302527	-0.0187267	3.67164e+08	0.49048	1.64566561637923e-15	3.83236580200405e-15	1.57999	3.51534
Rffl	4	0.155716	0.017782	3.71512e+08	0.496289	0.0466831	0.0583831	7.80118	8.86829
Stat5b	4	0.379331	0.0923824	3.81627e+08	0.5098	9.90674001343119e-05	0.000150152	18.0546	17.571
Marf1	4	0.254553	-0.0521957	352690293	0.471145	2.22463878243578e-28	7.7039173003984e-28	12.6728	19.5994
Mpv17l	4	0.0126424	-0.0333992	363381674	0.485427	1.64009385253703e-33	6.52274272516833e-33	0.707702	3.63871
Ggnbp2	4	0.385409	-0.121267	3.36541e+08	0.449572	5.57432640045609e-59	3.87103467858329e-58	18.7459	31.7752
Acly	4	0.245086	-0.0407894	353813962	0.472646	1.9185098035944e-26	6.30935286037842e-26	12.1626	18.8388
Hnf1b	4	0.000189427	-0.00117538	374033293	0.499656	0.0674859	0.0830422	0.0164582	0.0852252
Pigw	4	0.0717651	-0.0282431	3.61972e+08	0.483544	8.81660983737948e-23	2.60178830260125e-22	3.68664	7.13457
Myo19	4	0.074354	-0.06338	351857192	0.470032	1.02162763445125e-52	6.31720677058205e-52	3.90059	10.1386
Tmem101	4	0.00835134	-0.00482136	3.72168e+08	0.497164	9.04891142045695e-06	1.44568105142853e-05	0.411455	0.981307
Znhit3	4	0.0259674	-0.0141897	3.68303e+08	0.492001	3.45820440451417e-13	7.44972225936305e-13	1.33311	2.95853
Adam11	4	0.021624	-0.0434242	3.58643e+08	0.479097	3.14037374732246e-47	1.7257323996124e-46	1.08624	5.31318
Slfn5	4	0.000676084	-0.0219064	370170008	0.494495	5.63182850007165e-16	1.33141599028834e-15	0.0329164	1.1339
Lrrc37a	4	0.00228805	0.00125745	3.74443e+08	0.500203	0.26425	0.301265	0.115207	0.0746735
Mmp28	4	0.00489878	-0.0168383	3.68369e+08	0.49209	7.65831009351085e-20	2.07041310279127e-19	0.263331	1.84898
Cep20	4	0.0571639	-0.0212064	365301150	0.487991	2.5777622259132e-16	6.17485110271635e-16	2.88018	5.36513
Gfap	4	0.00196376	-0.0696564	3.64427e+08	0.486823	2.7629178577992e-36	1.17327306831443e-35	0.0987492	2.73289
Dhx40	4	0.146081	-0.0781061	349888942	0.467403	2.100071105405e-46	1.12564871556987e-45	7.19223	14.1928
Ypel2	4	0.044047	-0.0217515	3.65478e+08	0.488227	1.30207631869419e-17	3.2707879842265e-17	2.30415	4.72066
Prp2l1	4	0.136041	-0.0374489	355302939	0.474635	5.45701257908046e-32	2.07645196389473e-31	6.83015	12.4396
Ormdl3	4	0.0252173	-0.0155338	368803117	0.492669	1.3399023796813e-11	2.72276370633648e-11	1.38249	2.86762
Med13	4	0.516781	-0.078464	3.47787e+08	0.464595	5.65482187804253e-28	1.93772048457596e-27	24.5227	35.4431
Myh11	4	0.0221586	-0.0116812	3.69655e+08	0.493808	4.80782060794348e-10	9.20591149211227e-10	1.15207	2.40497
Cnp	4	0.0798661	0.0625818	3.85845e+08	0.515435	2.39969576527518e-114	3.29250664531213e-113	4.0158	0.935042
Gas2l2	4	0	-0.00111116	374059826	0.499692	0.0527996	0.0656555	0	0.0616868
Lyzl6	4	0	-6.3e-05	374272486	0.499976	0.586466	0.62288	0	0.00487001
Brip1	4	0.0875891	-0.0440328	362030566	0.483622	2.25384033087751e-21	6.39661351049047e-21	4.2133	7.59235
Naglu	4	0.0118657	-0.0040114	3.72435e+08	0.497522	0.000301809	0.000444664	0.625411	1.12497
Nle1	4	0.0302012	-0.00619179	369834034	0.494046	1.96677487041046e-08	3.52438421234224e-08	1.51415	2.73208
Nde1	4	0.0152679	-0.029349	368783354	0.492643	1.32590308255733e-14	2.9921336203426e-14	0.757077	2.22803
Coasy	4	0.0247041	-0.0269505	3.65031e+08	0.48763	8.93934208644414e-24	2.71294737681508e-23	1.25082	3.75559
Ints2	4	0.13054	-0.0537658	3.5272e+08	0.471184	1.22870966608094e-39	5.62556937683313e-39	6.63265	12.8958
Appbp2	4	0.231382	-0.032709	3.56561e+08	0.476316	1.20506833629937e-21	3.44833065370303e-21	11.4714	17.1952
Pla2g10	4	0	-0.000190609	374248182	0.499943	0.405997	0.447519	0	0.0113634
Mlx	4	0.0408835	-0.0198346	365977825	0.488895	5.88669772347172e-17	1.44538085473967e-16	2.09019	4.36515
Prr11	4	0.00989862	-0.0222891	370043706	0.494327	6.62837173150202e-12	1.36306927640791e-11	0.526662	1.66067
Bfar	4	0.0951957	0.0128022	3.72011e+08	0.496955	0.0403232	0.0507393	4.69059	5.42925
Ska2	4	0.125322	-0.00912948	3.68135e+08	0.491777	5.17573206648225e-06	8.36011647786872e-06	6.45161	8.27983
Tubd1	4	0.016189	-0.0119634	370034704	0.494315	2.74387345499151e-10	5.30172159100054e-10	0.82291	1.96911
Arhgap27	4	0.000585486	-0.00466257	373323261	0.498708	0.000193561	0.000289116	0.0329164	0.291389
Tex14	4	0.0202202	0.00016786	372885969	0.498123	0.0128636	0.0169433	0.971034	1.35386
Psmc3ip	4	0.00550914	-0.00693922	372435355	0.497522	1.94007087491444e-05	3.0479137885032e-05	0.312706	0.809234
Heatr6	4	0.121231	-0.0214231	361725083	0.483214	7.14821730111204e-18	1.81142203605384e-17	6.18828	9.8845
Retreg3	4	0.0757608	-0.0382734	3.59257e+08	0.479918	4.34198697592179e-30	1.57390078474194e-29	3.78539	7.9787
Tubg1	4	0.0271642	-0.00916763	3.70201e+08	0.494537	8.72074200600536e-08	1.52334968854388e-07	1.4154	2.52672
Abcc1	4	0.268905	-0.122353	3.34062e+08	0.446261	3.4876921160579e-76	3.16971312377526e-75	13.4793	26.1942
Supt4h1	4	0.0477161	-0.0120562	368436112	0.492179	1.30481773455301e-09	2.45989279013512e-09	2.46873	4.0835
Rnft1	4	0.125796	-0.0106547	3.63931e+08	0.486161	3.8827321254294e-13	8.34519649279309e-13	6.28703	9.39101
Rps6kb1	4	0.461832	-0.0273115	355421315	0.474793	2.55834611597769e-16	6.13007012639258e-16	22.054	30.4489
Chct1	4	0.0171369	0.012771	376453583	0.502889	4.07262835029765e-14	9.02749121207828e-14	0.888743	0.312492
Ppm1d	4	0.130082	-0.023791	362243398	0.483906	2.22107924815773e-16	5.33624499423016e-16	6.46807	10.003
Unc45b	4	0	-0.000219632	374217802	0.499903	0.276583	0.314229	0	0.01948
Rbm25l1	4	0.0107027	5.68021263616311e-05	3.73507e+08	0.498952	0.0696322	0.0855594	0.576037	0.78813
Rpl37a-ps12	4	0.000318971	-0.00254746	3.73593e+08	0.499068	0.00126938	0.00180342	0.0164582	0.202917
Fahd1	4	0.00657242	-0.00692266	3.71641e+08	0.49646	8.56596628579522e-08	1.49692904661026e-07	0.345622	1.05598
Snrpc-ps3	4	0	-0.00036174	374205650	0.499886	0.239906	0.274913	0	0.0227267
Fbll1	4	0.000296618	-0.00523176	372848663	0.498074	2.11384563968907e-06	3.47486519266027e-06	0.0164582	0.401776
AC103024.1	4	0	-0.000113195	374257296	0.499955	0.461393	0.503484	0	0.00892835
Disp1	4	0.379659	0.0784804	3.77575e+08	0.504388	0.090684	0.110114	18.104	18.9801
Ephx1	4	0.0129071	-0.0102162	3.70911e+08	0.495485	1.71182568973538e-08	3.07173792159785e-08	0.64187	1.55029
LOC498300	4	0.00053662	-0.00245844	3.73635e+08	0.499125	0.00184477	0.00258991	0.0164582	0.191554
Capn8	4	0	-0.00300499	373282098	0.498653	5.08752354962936e-05	7.82830646018701e-05	0	0.269474
Cfap45	4	0	-0.0235327	368263322	0.491948	2.10406919583077e-23	6.31778669973155e-23	0	1.61035
Nav1	4	1.14651	0.281839	421556883	0.563141	5.46108596054027e-73	4.7643557332171e-72	49.0454	46.5573
Nvl	4	0.254391	-0.129532	3.33564e+08	0.445595	2.76752999528249e-80	2.64096991572295e-79	12.6399	25.1836
AABR07020999.1	4	0.000555917	-0.000756999	374049412	0.499678	0.110111	0.132329	0.0329164	0.0974002
Aim2	4	0.00499741	-0.0206286	3.6908e+08	0.493039	5.30233375501811e-17	1.30359590624892e-16	0.296248	1.68989
Kdm5b	4	0.252283	-0.196751	322405072	0.430688	3.14853893474411e-120	4.50556717317299e-119	12.5411	27.919
Ubxn4	4	0.266316	-0.0787912	345214173	0.461158	2.82275901882762e-45	1.48031443945063e-44	13.1501	22.4532
Csrp1	4	0.00342652	-0.00707718	3.72711e+08	0.49789	1.89395959289663e-05	2.9785017725157e-05	0.164582	0.586836
Crp	4	0	-0.000359086	374178308	0.49985	0.176693	0.206702	0	0.0300317
Kif26b	4	0.14038	-0.330914	302114434	0.403583	1.22945895569186e-238	3.40123612726089e-237	7.04411	26.8605
Ptpn7	4	0.00240286	-0.0022283	3.73823e+08	0.499375	0.0491833	0.0613834	0.115207	0.240254
Cnih4	4	0.0790586	-0.0446003	3.58538e+08	0.478957	3.36506771928871e-31	1.25734800439591e-30	4.08163	8.46976
Acmsd	4	0.000435184	-0.00119912	373887574	0.499461	0.0174973	0.0227973	0.0164582	0.124185
Arl8a	4	0.0843625	-0.0386948	358358880	0.478717	1.07357239816606e-29	3.85451294763235e-29	4.67413	9.18322
Wdr26	4	0.272499	-0.0501717	352552574	0.470961	1.03010632413868e-27	3.50649018473339e-27	13.4299	20.5571
Lmod1	4	0.0010799	-0.0031368	3.73589e+08	0.499062	0.00277651	0.00384994	0.0493746	0.237007
Shisa4	4	0.180315	0.0894888	385119336	0.514466	2.36767782349384e-19	6.29084553572131e-19	8.83805	6.26933
Gpr39	4	0.00227845	-0.00214051	373389493	0.498796	0.00177927	0.00250001	0.115207	0.356322
Lypd1	4	0.0728454	0.0223031	375656968	0.501825	0.127277	0.151842	3.71955	3.42037
Lad1	4	0.000509786	6.1271396058255e-05	374209552	0.499892	0.391731	0.433036	0.0164582	0.0381484
Cdh7	4	0.0129384	-0.257627	319079231	0.426245	1.08501601970798e-217	2.77561477571682e-216	0.707702	15.4745
Tfcp2l1	4	0.00551986	-0.00265075	3.73394e+08	0.498802	0.0116371	0.0153791	0.296248	0.536513
Dpp10	4	2.42387	0.962362	4.88204e+08	0.652173	0	0	81.9947	44.4145
Slamf7	4	0	-0.000505706	374166156	0.499834	0.154973	0.182588	0	0.0332784
Tsn	4	0.134278	-0.0355827	358733268	0.479217	1.33068850476695e-23	4.01832443412826e-23	6.83015	11.395
Tnnt2	4	0.000434387	-0.00374717	373535190	0.498991	0.000766652	0.00110359	0.0164582	0.218339
Nifk	4	0.0903801	-0.0190365	3.63239e+08	0.485236	2.56586663069709e-17	6.37376580711038e-17	4.59184	7.75955
Cdc42bpa	4	0.860262	-0.284931	323996182	0.432814	2.95192934307822e-76	2.68710995828117e-75	38.9566	57.4905
Igsf9	4	0.00346001	-0.0605313	357701048	0.477839	3.36904811598974e-60	2.38543773648194e-59	0.213957	4.65005
Rnpep	4	0.105636	-0.0175172	361982214	0.483558	8.43336119738125e-19	2.19977078161422e-18	5.29954	8.89589
Gli2	4	0.00209891	-0.157664	347487206	0.464194	7.26144731309991e-102	8.9314224518693e-101	0.115207	7.27336
Timm17a	4	0.0616704	-0.0245843	364415081	0.486808	1.1403815138142e-17	2.8684318663776e-17	3.22581	5.96576
Lct	4	0.00567407	0.00365531	374999654	0.500947	7.32163323122645e-05	0.000111769	0.312706	0.123374
Gpr37l1	4	0.085611	0.0670184	3.87192e+08	0.517235	1.1747982659397e-147	2.05299622893537e-146	4.32851	0.87579
Cd84	4	0.000753832	-0.014186	372104922	0.49708	6.42685750707808e-09	1.17484504536406e-08	0.0329164	0.616868
Phlda3	4	0.00276861	0.000880651	3.74384e+08	0.500124	0.592185	0.628679	0.148124	0.123374
R3hdm1	4	0.80848	-0.173681	340235013	0.454506	3.8824106136534e-37	1.6788856080325e-36	36.8334	52.3891
Ddx59	4	0.0700029	0.0268632	377004908	0.503626	0.00113965	0.00162291	3.60434	2.93175
Map3k19	4	0.00075334	-0.0206825	370534797	0.494983	1.20891780777869e-14	2.73212851023534e-14	0.0329164	1.0365
Hlx	4	0	-0.00138329	373974762	0.499578	0.0234746	0.0302396	0	0.0844135
Slc35f5	4	0.0795008	-0.00188676	367293087	0.490652	1.75480136947659e-09	3.28959894734902e-09	3.99934	6.02664
Degs1	4	0.00972953	-0.018225	368642660	0.492455	1.43248960815334e-16	3.46712289599497e-16	0.526662	2.04135
Clasp1	4	0.500984	-0.29496	3.10105e+08	0.414257	9.57313551568722e-137	1.56054971083938e-135	24.0783	45.0062
Tmem9	4	0.0480956	-0.0193284	366105556	0.489066	5.78163103902114e-15	1.32122675674442e-14	2.61685	4.87082
Fmn2	4	1.06908	0.0744055	387740565	0.517967	4.60621606902612e-07	7.80928098098389e-07	46.1652	51.2366
Dars1	4	0.192694	-0.0502076	354159123	0.473107	1.70075454437812e-29	6.07039644690203e-29	9.59513	15.718
Capn2	4	0.108479	-0.0170017	363861060	0.486067	2.58628709800873e-14	5.77427348143747e-14	5.54641	8.58339
Srp9	4	0.010002	-0.016078	368999595	0.492932	3.13351358491157e-15	7.23275740634705e-15	0.54312	1.96343
Mgat5	4	0.331128	-0.262191	3.17001e+08	0.423469	2.6040870268104e-129	4.02850840049194e-128	16.7709	33.4935
Zranb3	4	0.105588	-0.00311963	368817931	0.492689	1.01735004986483e-05	1.61986388704575e-05	5.26662	6.88457
Enah	4	0.689554	-0.33239	3.109e+08	0.415319	1.50436908854318e-123	2.22588966358837e-122	31.9783	53.3234
Or10j5	4	0	-0.00124276	373850204	0.499412	0.00745922	0.0100231	0	0.117692
C4bpb	4	0.00216138	-0.00159727	3.73544e+08	0.499003	0.00596446	0.00807848	0.115207	0.314927
Fh	4	0.035209	-0.0113134	3.68935e+08	0.492846	5.78607072118411e-10	1.10466671091417e-09	1.79394	3.25723
Slamf8	4	0.000295648	-0.00174941	373899667	0.499478	0.0195275	0.0253345	0.0164582	0.120939
Camsap2	4	0.762499	0.113064	385578270	0.515079	5.77945844015541e-06	9.3193355861477e-06	34.842	38.7742
Ralb	4	0.0338471	-0.00464475	3.71002e+08	0.495607	2.40127869521687e-05	3.7530474711956e-05	1.71165	2.61357
Lyplal1	4	0.0439942	-0.00011391	371712819	0.496556	0.00209929	0.00293655	2.30415	3.0259
Kmo	4	0	-0.00320903	373743874	0.499269	0.0028684	0.00397249	0	0.1461
Inava	4	0.172893	0.164188	405045840	0.541085	0	0	8.68993	0.482131
LOC100912365	4	0	-0.000109829	374266410	0.499968	0.529922	0.569628	0	0.00649335
Dusp10	4	0.0532728	0.00856879	374523179	0.500311	0.764801	0.779439	2.60039	2.55838
Zfp281	4	0.0682361	0.002199	3.7018e+08	0.494509	5.64707281118494e-05	8.66496646529245e-05	3.37393	4.56239
Epb41l5	4	0.307997	-0.104246	3.41385e+08	0.456043	2.63883396612446e-52	1.61641665158998e-51	15.0428	25.5854
Tp53bp2	4	0.0817042	-0.0449364	3.61468e+08	0.482871	5.62000945445518e-23	1.66978276357138e-22	4.16392	7.69462
Vsig8	4	0.00117538	-0.000870337	373798366	0.499342	0.0165703	0.0216294	0.0493746	0.181002
Cacna1s	4	0	-0.00110657	373986914	0.499594	0.0263111	0.0337171	0	0.0811669
Cfap221	4	0	-0.0111711	372285634	0.497321	1.06673415418237e-08	1.93233937751325e-08	0	0.535701
Mcm6	4	0.0905171	0.0493528	382734605	0.51128	2.86545105206767e-28	9.89078471254244e-28	4.60829	2.38062
Cd48	4	0.0061424	-0.04508	365310777	0.488004	1.83594176042216e-30	6.72822151942413e-30	0.312706	2.7126
RGD1310587	4	0.000398289	-0.00487329	373182805	0.49852	3.65508541085617e-05	5.65697319260164e-05	0.0164582	0.312492
Cxcr4	4	0.00273416	-0.0151606	371066134	0.495692	1.50313077878798e-11	3.04934663901739e-11	0.131666	0.993482
C13h1orf116	4	0.00221487	4.81611643596671e-05	374202662	0.499882	0.629264	0.662494	0.115207	0.138795
Ptpn4	4	0.562091	-0.131588	340342020	0.454649	3.06204997769317e-42	1.49631705756894e-41	26.4483	39.3757
C4bpa	4	0.000377257	-0.000898102	373942250	0.499535	0.0288617	0.0368605	0.0164582	0.109575
Chml	4	0.00194726	-0.00538079	3.72603e+08	0.497745	3.1599478165689e-06	5.15015098946837e-06	0.115207	0.566545
Tmem177	4	0.00609797	-0.00464889	3.72784e+08	0.497987	0.000274285	0.000405236	0.329164	0.732937
Thsd7b	4	0.710641	0.108868	392525364	0.524359	1.18199319090028e-16	2.87065146420249e-16	30.6945	26.1463
Inhbb	4	0.0276175	0.0149633	376578394	0.503056	1.04202827240842e-07	1.81407115251916e-07	1.34957	0.741865
Avpr1b	4	0	-0.000718074	374053750	0.499683	0.0497756	0.0620679	0	0.0633101
En1	4	0.00562745	0.00252799	374717529	0.50057	0.0545856	0.0677821	0.312706	0.198859
Eprs1	4	0.274818	-0.14715	3.3106e+08	0.44225	9.04642951929574e-86	9.30724723287447e-85	13.6768	27.0432
LOC102548286	4	0.0950295	-0.0293451	360793014	0.481969	1.90660860696938e-22	5.57700254830066e-22	4.98683	8.83501
Dbi	4	0.00286342	-0.0449645	367418643	0.49082	2.00623116343685e-24	6.19371910980342e-24	0.164582	1.99914
Exo1	4	0.0190695	-0.00234914	3.73496e+08	0.498938	0.130938	0.155903	0.954575	1.1688
Rab7b	4	0.00669977	-0.00353575	373730861	0.499252	0.108104	0.130019	0.36208	0.511351
C13h2orf76	4	0.133987	0.0137881	370737256	0.495253	0.0075589	0.0101547	6.76432	7.98357
Dcaf8	4	0.347242	-0.0481072	352831064	0.471333	1.0190315147976e-23	3.08708209565757e-23	17.0013	24.6788
Rab3gap1	4	0.338506	-0.173856	3.25688e+08	0.435073	6.58081461607705e-96	7.56303904388936e-95	16.6063	32.2167
Cyb5r1	4	0.00969782	-0.0340367	3.63015e+08	0.484937	6.88602931720061e-37	2.9626670208199e-36	0.493746	3.51939
Pkp1	4	0.024452	0.0227095	3.78529e+08	0.505662	4.85675133626995e-106	6.23087448624482e-105	1.23436	0.10227
Sctr	4	0	-0.0130006	371122080	0.495767	5.97718413595417e-13	1.27628472323466e-12	0	0.84657
Kif14	4	0.00436818	-0.0468602	366289407	0.489311	3.63907409755724e-28	1.25204198138763e-27	0.197498	2.33517
Pea15	4	0.0888686	-0.0943828	348301516	0.465282	1.32771862772831e-59	9.2962195427012e-59	5.05267	12.2254
Rrp15	4	0.0378358	-0.00707579	369207741	0.49321	7.64715862449439e-09	1.39282260771673e-08	1.97498	3.37492
Tgfb2	4	0.103912	-0.00734804	369530272	0.493641	7.93227123560758e-05	0.000120917	5.10204	6.48199
Tmem37	4	0	-0.0088615	372507408	0.497618	6.94262259238513e-08	1.21712650793946e-07	0	0.476449
Casq1	4	0.00291161	-0.000504982	3.73947e+08	0.49954	0.149338	0.176365	0.148124	0.240254
Atp1a4	4	0.00318401	-0.00095116	3.73746e+08	0.499273	0.0385955	0.0486554	0.148124	0.293824
Insig2	4	0.0371276	-0.0279796	364291248	0.486642	1.33682385966312e-22	3.92452300038676e-22	1.92561	4.64761
Pm20d1	4	0.00436632	-0.0015208	373760983	0.499292	0.0614177	0.075828	0.197498	0.339277
Mark1	4	0.463075	-0.197977	324673133	0.433718	1.07733584836492e-88	1.15236944082661e-87	22.1692	39.1525
Ackr1	4	0.00279248	-0.0104853	3.70675e+08	0.49517	8.94256040345696e-13	1.89635868930237e-12	0.148124	1.11523
Mapkapk2	4	0.0871529	-0.0259382	363754853	0.485926	1.82299489656491e-16	4.39724386723255e-16	4.46017	7.42596
Ccdc93	4	0.128457	-0.00147867	3.66479e+08	0.489564	1.98952731568267e-08	3.56402773509658e-08	6.46807	8.8618
Slc30a10	4	0.0504277	-0.0421159	360590329	0.481698	5.14832358408536e-31	1.91188072582584e-30	2.58394	6.33183
Kif21b	4	0.284334	-0.0132035	3.5806e+08	0.478318	1.60804618699255e-16	3.88538727343606e-16	13.973	19.8696
Cadm3	4	0.075438	-0.324246	292566822	0.390828	0	0	3.99934	26.3005
Kctd3	4	0.151719	-0.0161353	3.60972e+08	0.482209	3.63478256954391e-17	8.98303749836648e-17	7.73535	11.8236
Htr5b	4	0	-0.00149135	373859318	0.499424	0.00810268	0.0108611	0	0.115257
Spata17	4	0.0100563	-0.0510604	364385020	0.486767	1.57140264547024e-31	5.90658228279653e-31	0.54312	3.18905
LOC100362110	4	0.00119937	-0.00061648	373993558	0.499603	0.108088	0.130009	0.0658328	0.145289
Gpatch2	4	0.201655	-0.00835458	3.63652e+08	0.485788	2.65377228808932e-10	5.13112989020889e-10	10.1218	13.6125
Pfkfb2	4	0.0988049	-0.0383774	3.57665e+08	0.47779	2.30811012614714e-30	8.43856190330075e-30	5.08558	9.82849
Actr3	4	0.187081	-0.136797	3.33202e+08	0.445111	2.29845914328032e-92	2.55842903065266e-91	9.34826	21.398
Brox	4	0.109747	-0.0557802	3.53092e+08	0.471681	1.6129340663472e-41	7.75468385252577e-41	5.69454	11.7424
Aida	4	0.0714601	-0.0425308	3.57771e+08	0.477932	2.50178084657817e-35	1.04027538457715e-34	3.57143	8.16214
Nckap5	4	1.34393	0.239002	4.12659e+08	0.551255	4.06500899479389e-48	2.28485250779513e-47	53.4562	47.7221
Steap3	4	0.00403586	-0.00740974	372392755	0.497465	3.55846435047463e-06	5.78855348181977e-06	0.213957	0.721573
Nr5a2	4	0.000612218	-0.00250078	373727389	0.499247	0.00634305	0.00857349	0.0329164	0.183437
Mia3	4	0.272299	-0.0147508	3.58554e+08	0.478978	4.82549960991633e-16	1.14445596724433e-15	13.5451	19.144
Spta1	4	0.000250735	-0.00196599	3.73784e+08	0.499323	0.00688912	0.00927983	0.0164582	0.151782
Syt2	4	0.000918774	-0.0100018	370919569	0.495497	5.0176549581582e-13	1.07355948002614e-12	0.0493746	0.950464
Ccnt2	4	0.385185	0.000496877	3.61332e+08	0.482689	1.58684264555322e-09	2.97934223249332e-09	19.0092	24.8971
Taf1a	4	0.0805244	-0.0239572	362195741	0.483843	5.50256832691703e-21	1.54490290249608e-20	4.11455	7.53553
Tmem163	4	0.638129	0.388555	435204267	0.581372	1.61662243881959e-255	4.81753486768236e-254	28.8841	14.7415
Yod1	4	0.0173607	0.00512187	3.74535e+08	0.500326	0.592102	0.62863	0.921659	0.860369
Smyd2	4	0.145352	-0.0368247	354216416	0.473184	3.06450786572966e-33	1.20690309778076e-32	7.47202	13.4948
Lsm6	4	0	-0.00440524	373424884	0.498843	0.000174616	0.000261578	0	0.231326
Slc41a1	4	0.0254287	-0.0303879	3.66249e+08	0.489257	2.16503976633598e-19	5.76145471893827e-19	1.34957	3.51371
Crb1	4	0.00237933	-0.0433475	3.65189e+08	0.487841	3.23468934416515e-33	1.27274573083135e-32	0.115207	2.54783
Rab3gap2	4	0.286337	-0.170424	3.26033e+08	0.435535	2.85506552323256e-100	3.44677633103257e-99	14.549	29.5033
Rab29	4	0.00975548	-0.00582921	3.72681e+08	0.497849	0.000547365	0.000794661	0.493746	0.925302
Klhdc8a	4	0.00026995	-0.0158722	368972746	0.492896	1.42644496277175e-20	3.94876045267942e-20	0.0164582	1.43746
Rgs7	4	1.47027	0.205991	4.12619e+08	0.551201	2.06598002722338e-45	1.08679890809589e-44	57.3404	55.2024
Nek7	4	0.281008	0.128096	394524601	0.52703	1.27700373139949e-47	7.07936859711221e-47	13.6603	8.56554
Iars2	4	0.123356	-0.0373508	3.58629e+08	0.479079	7.36913164603509e-25	2.30604403352159e-24	6.33641	10.8731
Dyrk3	4	0.00205396	-0.0269163	366157703	0.489135	7.93195411145024e-30	2.85691629637603e-29	0.0987492	2.27348
Bpnt1	4	0.0405317	-0.0130909	367957501	0.49154	1.49713187117016e-11	3.03753965165987e-11	2.12311	3.86354
Wdr64	4	0.00203945	-0.00587612	372395656	0.497468	4.05729243615741e-07	6.89102782927405e-07	0.0987492	0.605505
Eif2d	4	0.0679382	-0.0464879	357128751	0.477074	1.55140872854776e-37	6.78656416768279e-37	3.52205	8.28064
Dennd1b	4	0.491215	0.0610311	3.73803e+08	0.499349	0.82486	0.834738	23.4365	26.5813
Coq8a	4	0.0074126	-0.000106021	3.73774e+08	0.49931	0.147237	0.173968	0.394997	0.534078
Kcnk2	4	0.176155	-0.222712	3.18692e+08	0.425729	5.87009159253702e-152	1.05512566974427e-150	8.65701	24.4499
Rassf5	4	0.0145902	-0.0308155	3.63118e+08	0.485075	7.50174225433001e-34	3.00600599037626e-33	0.773535	3.77994
C13h1orf100	4	0.00214245	-0.000637035	373907450	0.499488	0.0784741	0.0959241	0.0987492	0.201294
RGD1566099	4	0.0158435	-0.00823289	370542412	0.494993	1.19606846376298e-08	2.16178111571377e-08	0.855826	1.86765
Ikbke	4	0.00720271	-0.00831927	3.71724e+08	0.496571	3.07376854352653e-07	5.24575831210105e-07	0.394997	1.08277
Acbd3	4	0.194599	-0.0523703	3.52391e+08	0.470745	1.57308099052568e-33	6.26356158112266e-33	9.67742	16.3657
Aspm	4	0.0129707	-0.0697663	361694855	0.483174	7.07889976398857e-41	3.34284657745649e-40	0.592495	3.95932
Ush2a	4	0.004271	-0.0143632	3.70744e+08	0.495262	3.41450820359682e-12	7.10508836779315e-12	0.18104	1.12984
Smyd3	4	0.682216	-0.0899725	348669529	0.465774	8.17367071841284e-24	2.4827963308827e-23	30.0691	42.5014
Cenpf	4	0.0320711	-0.0895978	3.61357e+08	0.482723	1.83633015272712e-35	7.65633381792412e-35	1.4154	4.85459
LOC678708	4	0.0002198	-0.000710251	3.74127e+08	0.499782	0.168191	0.197313	0.0164582	0.0600635
Batf3	4	0.000290384	-0.00134767	373984733	0.499591	0.0427705	0.0536914	0.0164582	0.0982119
Kcnt2	4	0.24135	-0.363752	2.99722e+08	0.400386	1.65684392459343e-222	4.31643418759878e-221	11.9487	32.5698
Srgap2	4	0.65726	-0.477953	2.88822e+08	0.385826	1.96069030605463e-218	5.03846982430316e-217	30.6122	56.4215
Tatdn3	4	0.107529	-0.0239774	3.6195e+08	0.483514	9.0302555306656e-19	2.35257546693076e-18	5.39829	8.96163
Hnrnpu	4	0.601855	-0.161143	336550573	0.449584	3.16448082837339e-49	1.81287930356662e-48	28.7196	43.4015
Fam72a	4	0.0032759	-0.00867622	3.72292e+08	0.49733	6.80611072303758e-07	1.14486627789182e-06	0.164582	0.698847
Nsl1	4	0.00607231	-0.00919717	372336581	0.49739	1.14901507848604e-05	1.82505798795248e-05	0.329164	0.85144
Itpkb	4	0.153077	-0.00975305	3.63576e+08	0.485686	1.51807379422849e-12	3.19252215782657e-12	7.42265	10.7173
Tsen15	4	0.0260038	-0.00275	3.72102e+08	0.497076	0.0014283	0.00202261	1.4154	2.01456
Atf3	4	0	-0.00124271	374026408	0.499647	0.0382602	0.0482471	0	0.0706152
Elk4	4	0.0806683	-0.00729029	3.67661e+08	0.491144	1.06241945873777e-08	1.92472876771754e-08	4.08163	5.98119
Flvcr1	4	0.075992	-0.0298377	360596214	0.481706	7.27593522002844e-26	2.35318041979061e-25	3.90059	7.74819
Rgs8	4	0.00559965	-0.0669079	356192812	0.475824	3.91826955477885e-65	3.01976981204508e-64	0.279789	5.12406
Esrrg	4	0.0530442	-0.0947991	350691024	0.468474	6.89564022797526e-64	5.18960323050012e-63	2.74852	9.14345
Styxl2	4	0	-0.00380844	373613240	0.499095	0.000903006	0.00129537	0	0.181002
Mfsd4a	4	0.00743308	-0.0648683	3.54487e+08	0.473545	4.50011747743548e-70	3.75991123815637e-69	0.411455	5.71983
Desi2	4	0.328614	0.035469	368669933	0.492491	0.00375106	0.00515123	15.8986	19.0344
Lamc1	4	0.699754	0.337024	423416514	0.565625	2.30741686509242e-123	3.40519399395829e-122	31.5174	22.1594
Ints7	4	0.18906	0.0023535	366332561	0.489369	6.79858541485083e-07	1.14382697956276e-06	9.447	12.1158
Mroh9	4	0.00054598	-0.000846153	374137442	0.499795	0.24515	0.280695	0.0329164	0.0738618
Cfhr2	4	0.000324626	-0.000229962	374197397	0.499875	0.34408	0.385313	0.0164582	0.0413951
Rnasel	4	0.000617578	-0.00472519	372919542	0.498168	6.23616353510089e-06	1.00405188442866e-05	0.0329164	0.399341
Lemd1	4	0.000834701	-0.0240969	367593373	0.491053	3.44867427192573e-25	1.09187662969115e-24	0.0493746	1.83924
RGD1304622	4	0.00144949	-0.0179094	3.70115e+08	0.494422	1.50329980001433e-15	3.50852574925027e-15	0.082291	1.19802
Nuak2	4	0.000315339	-0.0100103	372222729	0.497237	1.05933644627707e-08	1.91955289913188e-08	0.0164582	0.56898
Ptpn14	4	0.315753	0.265943	4.20903e+08	0.562267	0	0	15.0099	2.63711
Rcsd1	4	0	-0.0368662	367452176	0.490865	2.19372634051963e-26	7.2046859280871e-26	0	1.82707
Tmcc2	4	0.0364329	-0.0412521	3.60831e+08	0.482019	4.99550976555005e-34	2.0102755005362e-33	1.85978	5.51529
Adss	4	0.0641366	-0.059128	3.55001e+08	0.474232	8.67608579258391e-45	4.49304857539117e-44	3.43976	8.75222
Tbx19	4	0.00198185	-0.0313341	3.64616e+08	0.487076	1.53575334104525e-35	6.41256299188658e-35	0.0987492	2.68581
Ptprc	4	0.00247584	-0.023881	370883181	0.495448	2.15626775959266e-12	4.51230308789466e-12	0.115207	1.02514
Dstyk	4	0.103803	-0.0347467	359735446	0.480556	1.14026289777293e-24	3.54864521465206e-24	5.18433	9.33338
Traf5	4	0.00737465	-0.00798128	3.71971e+08	0.496901	1.5047328441162e-06	2.49044062069159e-06	0.378539	0.999976
Sft2d2	4	0.00380259	-0.0154888	369490372	0.493587	1.674814319552e-16	4.0455625756414e-16	0.197498	1.48211
Catspere	4	0.00892948	-0.0259869	3.655e+08	0.488257	3.47834313355819e-28	1.19771207108493e-27	0.460829	2.81892
Cntn2	4	0.0020478	-0.0694449	3.56452e+08	0.476171	1.63277402399869e-66	1.28578115770245e-65	0.0987492	4.86758
Fam78b	4	0.0518118	-0.140072	334407494	0.446722	2.3877240880081e-126	3.61800904182923e-125	2.79789	13.6653
Rps6kc1	4	0.302485	-0.105259	338344867	0.451981	4.09921494193599e-60	2.89759737843216e-59	15.0428	26.8159
Kif28p	4	0	-0.00247796	373616278	0.499099	0.000927442	0.00132896	0	0.18019
Stx6	4	0.12305	-0.0391488	358628337	0.479077	6.57254916778772e-25	2.05904316053195e-24	6.33641	10.848
Rd3	4	0.000267227	-0.000186044	374245984	0.49994	0.58574	0.62288	0.0164582	0.0284084
Ier5	4	0.00136858	-0.0102513	3.71747e+08	0.496602	1.24132315402503e-09	2.34279056602991e-09	0.082291	0.762157
Sertad4	4	0.00362898	-0.049384	360987181	0.482228	1.10498130022639e-47	6.13372953125669e-47	0.213957	3.77182
LOC304725	4	0.00886199	-1.08688	218812999	0.292304	0	0	0.394997	41.891
Kifap3	4	0.528336	-0.348477	301862341	0.403246	5.46789832962437e-168	1.09011409656103e-166	24.9342	48.2375
Prox1	4	0.0370777	-0.0512182	3.64404e+08	0.486792	9.32494818221907e-23	2.74941103668066e-22	1.85978	4.50395
Cfh	4	0.00214232	-0.0450797	3.6778e+08	0.491303	6.95252678874317e-24	2.11868711936834e-23	0.0987492	1.83762
Cd55	4	0.0027315	-0.054102	358177119	0.478474	3.27865967835947e-59	2.28243087281205e-58	0.148124	4.45687
Kcnh1	4	0.00273337	-0.229192	317156235	0.423676	5.50781166332075e-234	1.49689102261066e-232	0.148124	15.4217
Sccpdh	4	0.109834	-0.0470986	355588008	0.475016	1.99520903925635e-34	8.10586480287211e-34	5.67808	11.0273
Smg7	4	0.347396	-0.047899	350889441	0.468739	2.62005796152508e-27	8.82146769761447e-27	16.9849	25.4791
Syt14	4	0.382059	-0.274934	3.08915e+08	0.412667	2.46878319969405e-153	4.4658947209801e-152	18.4003	38.9666
Hsp90aa1-ps16	4	0	-0.000463747	374154004	0.499817	0.136233	0.161731	0	0.0365251
Zp3r	4	0	-0.000816901	374029446	0.499651	0.0393885	0.0495925	0	0.0698035
Hhat	4	0.067575	0.00466723	3.70963e+08	0.495555	0.000860917	0.00123593	3.37393	4.34892
Zbtb18	4	0.0146869	-0.153054	336658964	0.449729	6.77470327112107e-138	1.10969247601989e-136	0.806452	10.8893
Lpgat1	4	0.169623	-0.125466	334287988	0.446562	3.61373198589454e-91	3.98331288205092e-90	8.64055	20.338
Lrrn2	4	0.201025	-0.0457757	3.52538e+08	0.470941	2.32129994580592e-32	8.93082692626486e-32	10.056	16.8413
Nenf	4	0.0389549	0.00939748	3.7426e+08	0.499959	0.965248	0.968269	2.10665	2.14037
Tiprl	4	0.0996101	-0.072048	349429054	0.466788	3.78451148782887e-55	2.43591178977875e-54	5.10204	12.1028
Uchl5	4	0.0932901	-0.032232	360392119	0.481433	3.36269126757658e-24	1.03344805266973e-23	4.69059	8.63047
Pacc1	4	0.0310702	-0.0251099	365163320	0.487807	1.83639762006358e-21	5.22846965712369e-21	1.59645	4.07539
Cntnap5a	4	0.00263346	-0.645519	263923223	0.352564	0	0	0.115207	29.6048
Ahctf1	4	0.149948	-0.0576321	352846112	0.471353	4.72427961456147e-37	2.03930402879139e-36	7.5214	13.7846
Prelp	4	0.00105702	-0.00238351	373792022	0.499334	0.0156778	0.02051	0.0493746	0.182625
Glrx2	4	0.0468099	-0.02494	3.64837e+08	0.487371	3.3398023913342e-18	8.56558710844068e-18	2.66623	5.26286
Etnk2	4	0	-0.0125709	370168148	0.494493	1.9724183096336e-16	4.74957434185375e-16	0	1.10143
Ppp2r5a	4	0.104349	-0.0720285	358204341	0.478511	4.44782552448908e-29	1.57299113801731e-28	5.21725	9.59879
Sox13	4	0.0702581	0.0305542	379647109	0.507155	2.12383569687729e-13	4.60734012096522e-13	3.60434	2.1842
Ro60	4	0.112399	-0.0537604	353912564	0.472778	8.28103925676739e-39	3.7162941298666e-38	5.79329	11.6231
Utp25	4	0.0954228	-0.00995993	3.64963e+08	0.48754	6.52658541992261e-13	1.39149717513249e-12	4.921	7.63455
Rgs18	4	0	-0.00249477	373719570	0.499237	0.00231038	0.00322148	0	0.152594
Pbx1	4	1.3847	-0.820655	243784374	0.325662	0	0	57.4556	78.4867
LOC100125367	4	0.00160065	-0.000454655	374073388	0.49971	0.233442	0.268139	0.082291	0.140419
Rgs2	4	0.000737009	-0.0198086	368816518	0.492687	1.05155420202215e-20	2.92383363489084e-20	0.0493746	1.51214
Cdk18	4	0.000369459	-0.00860658	3.71582e+08	0.496382	4.83414425173734e-11	9.60720419562543e-11	0.0164582	0.740242
Pld5	4	0.0263693	-0.273692	3.23365e+08	0.43197	3.48246501715678e-190	7.81415466069023e-189	1.39895	14.9875
Rcor3	4	0.193666	-0.0173932	3.59255e+08	0.479915	3.52551122497439e-18	9.03505335959791e-18	9.72679	14.5427
Parp1	4	0.149214	-0.0690859	3.49129e+08	0.466388	3.72048562526856e-47	2.03858609131651e-46	7.60369	14.9558
Ppp1r15b	4	0.055977	-0.0127096	3.68155e+08	0.491804	1.93594573243155e-09	3.6219819595861e-09	2.89664	4.59891
Lhx9	4	0.00111244	-0.0480995	3.61776e+08	0.483282	7.60837428124878e-47	4.12630413605657e-46	0.0493746	3.3944
Slc45a3	4	0	-0.00311165	373424884	0.498843	0.000174616	0.000261578	0	0.231326
Hsd11b1	4	0.00387083	-0.0128793	3.71522e+08	0.496302	2.66732821112014e-09	4.95594366594691e-09	0.197498	0.937477
Pycr2	4	0.0496076	-0.00743394	3.69463e+08	0.493551	3.17651557588609e-07	5.41729855140574e-07	2.55102	3.89276
Atp2b4	4	0.0721726	-0.111055	344625945	0.460372	2.04380738173277e-78	1.90538486202596e-77	3.91705	12.0362
Brinp3	4	2.74532	2.12797	646734905	0.863947	0	0	86.9322	25.7169
Lin9	4	0.0907499	-0.00340547	370166339	0.49449	0.000289719	0.000427295	4.526	5.72389
Cdc73	4	0.359631	-0.050979	3.52774e+08	0.471257	1.92623069850598e-23	5.78891624996861e-23	17.5938	25.2794
Traf3ip3	4	0.00154885	-0.00754743	3.73034e+08	0.498321	5.40369842246846e-05	8.30127714606578e-05	0.082291	0.418009
Efcab2	4	0.18426	-0.118902	338952451	0.452793	3.32506786230831e-74	2.94317888010261e-73	9.06847	19.3664
B3galt2	4	0.020344	-0.102171	346368042	0.462699	6.1513156607543e-94	6.95184616191434e-93	1.13562	8.64427
Npl	4	0.0219642	-0.0485655	3.63209e+08	0.485196	1.78517128128327e-30	6.54498583722808e-30	1.18499	4.15412
G0s2	4	0.00806062	0.00361747	375002370	0.500951	0.00354308	0.00487428	0.427913	0.237819
Rgs13	4	0.00672532	-0.00902928	3.72165e+08	0.497161	2.68298114603772e-06	4.38793739135343e-06	0.312706	0.881472
Mdm4	4	0.61516	-0.00516158	3.63628e+08	0.485756	1.21922404371327e-05	1.93386306905534e-05	29.0652	36.2589
Irf6	4	0.000325418	-0.00344715	3.73192e+08	0.498532	3.95456838725235e-05	6.11101697833591e-05	0.0164582	0.310057
Pdc	4	0	-0.000989318	374041598	0.499667	0.0442627	0.0554582	0	0.0665568
AABR07022168.1	4	0.00285414	-1.98e-05	374011506	0.499627	0.241987	0.277242	0.164582	0.239442
Grem2	4	0.0125668	-0.0790483	3.49425e+08	0.466783	8.89013518063412e-87	9.26428442811357e-86	0.674786	7.35291
Slc30a1	4	0.0316815	0.001288	371940664	0.496861	0.00122656	0.00174389	1.6129	2.26456
Acbd6	4	0.586048	-0.0744114	348877778	0.466052	1.78804693242897e-24	5.52917625964654e-24	27.3371	39.124
Dcaf6	4	0.430138	-0.137722	334260408	0.446525	1.15230027696262e-62	8.52110252698612e-62	20.474	34.6104
Dtl	4	0.0689535	0.0185721	378331874	0.505398	8.77045124091431e-08	1.5318754218835e-07	3.45622	2.36439
Sde2	4	0.0688985	-0.0202256	364302109	0.486657	1.69632651100449e-17	4.2454401231652e-17	3.39039	6.18004
Pik3c2b	4	0.109784	-0.150891	3.29447e+08	0.440095	1.38936349256505e-125	2.09589061143072e-124	5.54641	18.1083
Ptgs2	4	0.00182652	0.000309102	3.74125e+08	0.499779	0.339824	0.380856	0.082291	0.12662
Fam163a	4	0.0602557	-0.0229273	3.69897e+08	0.494131	6.9656067453828e-06	1.11895021918926e-05	2.99539	4.17116
Cnih3	4	0.00482652	-0.0635087	355548385	0.474963	4.92716623947167e-68	3.97590716121928e-67	0.246873	5.26367
Plxna2	4	0.639799	-0.169323	340688822	0.455113	1.9749258542454e-40	9.22102544260922e-40	29.6577	41.1045
Mr1	4	0.00311525	-0.013997	371779572	0.496645	7.65514117957629e-09	1.39397757371658e-08	0.148124	0.818974
Rnf2	4	0.0995605	-0.0336863	360591228	0.481699	1.30798337798636e-22	3.84251222042137e-22	5.15142	9.04767
LOC498231	4	0.0364503	-0.0197145	367640158	0.491116	4.44189101177413e-13	9.52530750233497e-13	1.89269	3.7004
Cr2	4	0.00182786	0.000859045	374393130	0.500137	0.43985	0.482642	0.0987492	0.0714268
Dnah14	4	0.00199535	-0.0116468	3.71517e+08	0.496294	1.83620280568412e-10	3.57352667934814e-10	0.082291	0.823844
Cdh20	4	2.04607	1.46724	578024080	0.772159	0	0	73.3542	24.527
F5	4	0.0237947	0.0181034	377644137	0.50448	5.47254849152563e-31	2.03006570598503e-30	1.20145	0.305999
Snrpe	4	0.0761162	-0.0357469	360871751	0.482074	2.73031871226761e-25	8.69137811967346e-25	3.86768	7.60777
Cd34	4	0.000352689	-0.0107252	372137713	0.497124	5.17561485658822e-09	9.50513503665342e-09	0.0164582	0.591706
Pla2g4a	4	0.0014953	-0.0280819	369745454	0.493928	6.66576144584868e-17	1.63312597604479e-16	0.082291	1.29623
Camk1g	4	0.0487104	-0.0168111	364481825	0.486897	8.14889390821963e-20	2.20164008151771e-19	2.45227	5.16789
Optc	4	0.00173182	-0.00263372	3.73342e+08	0.498732	0.000688286	0.000993307	0.082291	0.336031
Psen2	4	0.0162971	-0.0784398	351383568	0.469399	2.93804502434546e-76	2.67590524308483e-75	0.938117	7.09155
Lbr	4	0.146725	-0.00996793	364936275	0.487504	3.04518951680931e-10	5.87457003208665e-10	7.38973	10.2449
Cd46	4	0.168376	-0.347462	2.90367e+08	0.38789	1.23565448912262e-283	4.13980811681201e-282	8.70639	32.3044
Chit1	4	0.00027724	-0.000752246	374057653	0.499689	0.0851443	0.103712	0.0164582	0.0787318
Vps4b	4	0.145005	-0.062651	3.51281e+08	0.469262	9.14916553150194e-42	4.41750215230506e-41	7.35681	14.0532
Cep170	4	0.696453	-0.323724	311999395	0.416788	7.30876054203485e-119	1.03714792453637e-117	32.7683	53.8867
LOC120096281	4	0.0007372	-0.000395212	374149656	0.499812	0.27424	0.311922	0.0329164	0.0706152
Mpc2	4	0.143842	-0.0633078	350125343	0.467718	9.11792008135605e-45	4.71898203844954e-44	7.40619	14.4907
Glul	4	0.00227358	-0.0778186	3.613e+08	0.482646	8.39087348756413e-48	4.67609504789253e-47	0.115207	3.58514
Adcy10	4	0.01648	-0.000556949	3.72753e+08	0.497946	0.00343155	0.00472353	0.757077	1.17367
Rbbp5	4	0.102677	-0.0334169	360614608	0.481731	1.35402966359194e-22	3.97366065407269e-22	5.13496	9.02088
Qsox1	4	0.0518114	-0.0320594	361082205	0.482355	8.28671189043235e-29	2.90882595930738e-28	2.7156	6.36023
Hmcn1	4	0.231339	0.100681	3.92399e+08	0.52419	1.18816782299607e-49	6.8740526707804e-49	11.1751	6.37647
Pign	4	0.15128	-0.0384921	358900437	0.479441	4.27004962036036e-22	1.23604401587323e-21	7.5214	12.037
Soat1	4	0.0338911	-0.0128232	3.71157e+08	0.495814	5.29284254010431e-05	8.13465647721786e-05	1.74457	2.5876
Klhl12	4	0.110361	-0.0388457	357879981	0.478078	2.35945767887187e-28	8.1641369185817e-28	5.6287	10.3374
Mpzl1	4	0.272269	0.0722594	378602889	0.50576	0.00898727	0.0119957	13.1172	12.8244
Angel2	4	0.129759	-0.0295656	3.59643e+08	0.480432	5.14861729024298e-22	1.48807917801714e-21	6.51745	10.8236
Vash2	4	0.0542241	-0.0515437	356471850	0.476196	3.62063307087241e-43	1.80935785059837e-42	2.79789	7.68894
Rabif	4	0.0303825	-0.00953693	369278621	0.493305	1.02402215741678e-09	1.93870267118608e-09	1.56353	2.93094
Lamb3	4	0.000353897	-0.00126218	3.73854e+08	0.499417	0.0129234	0.0170194	0.0164582	0.133114
Sdccag8	4	0.553522	-0.266743	317529294	0.424175	2.95043883194883e-107	3.84326334351862e-106	26.1356	45.0054
Btg2	4	0.0474546	0.00139768	374141344	0.4998	0.845195	0.854248	2.43581	2.48208
Dsel	4	0.124268	-0.158477	327686665	0.437744	2.67546332940779e-128	4.10157221239356e-127	6.2212	19.377
Rxrg	4	0.0134285	-0.0643494	3.59642e+08	0.480431	1.33741754752496e-47	7.41186768752329e-47	0.674786	4.59891
Ppfia4	4	0.0624672	-0.116118	3.36579e+08	0.449622	2.93495662248896e-113	3.99144701277802e-112	3.24226	13.6312
Xcl1	4	0	-0.00050217	374184384	0.499858	0.188854	0.219789	0	0.0284084
Relch	4	0.520253	-0.209072	3.24032e+08	0.432862	6.98537992450172e-87	7.30176390138992e-86	24.8354	42.5882
Lmx1a	4	0.000733838	-0.0274199	3.69629e+08	0.493773	5.95532707045222e-18	1.51432912602847e-17	0.0329164	1.27838
Mael	4	0.000835463	-0.00190115	373584798	0.499057	0.00183949	0.0025827	0.0329164	0.221586
Cacna1e	4	1.1743	0.269598	421044572	0.562457	5.60822138822505e-72	4.8063192987079e-71	49.6379	45.7619
H3f3b	4	0.0703511	-0.0978324	348987539	0.466199	2.84759708473268e-63	2.12518822852677e-62	3.85122	10.7627
Rgs5	4	0	-0.0199907	371921074	0.496834	4.94220077040177e-10	9.45682350862278e-10	0	0.633101
Ppp1r12b	4	0.554205	-0.130979	3.38778e+08	0.45256	1.52285144235632e-45	8.03577340784851e-45	26.1521	40.245
Akt3	4	1.47396	-0.250788	337758032	0.451197	1.06803109385105e-38	4.78417092831064e-38	60.3522	72.4081
Lrrc52	4	0	-0.000753597	374096282	0.49974	0.0755645	0.0924873	0	0.0519468
Tmem63a	4	0	-0.0020931	373880584	0.499452	0.00983422	0.01308	0	0.109575
Uck2	4	0.129205	-0.0524942	3.52752e+08	0.471227	4.71175647091293e-40	2.18177594130586e-39	6.45161	12.6953
Tfb2m	4	0.0580987	-0.0128921	3.67296e+08	0.490657	3.43245074173989e-11	6.85924803519926e-11	2.97893	4.92602
Fmod	4	0.000657777	-0.00124545	373976513	0.49958	0.057186	0.0709023	0.0329164	0.11688
Tnfrsf11a	4	0.0114656	-0.0113109	3.71503e+08	0.496276	8.0349828564796e-07	1.3465096566709e-06	0.625411	1.37172
Cnst	4	0.194571	-0.0533854	3.51946e+08	0.47015	2.64221641466973e-34	1.0701165479156e-33	9.842	16.6903
Serpinb3	4	0	-0.000682046	374117548	0.499769	0.0935459	0.11332	0	0.0462651
Tada1	4	0.0686333	0.00128391	3.70258e+08	0.494613	9.69276766968653e-05	0.000147027	3.52205	4.68901
Susd4	4	0.361684	0.164228	394217300	0.526619	1.51019905721968e-30	5.54643052668832e-30	17.8571	14.2423
Serpinb11	4	0	-0.00107793	374002104	0.499614	0.0303651	0.0386729	0	0.0771085
Pogk	4	0.0458494	-0.0133557	367768585	0.491287	3.28050680891223e-11	6.56024118862527e-11	2.45227	4.25152
Adora1	4	0.126001	0.075415	384314219	0.51339	1.46647076852623e-25	4.7070053806097e-25	6.35286	3.83919
Tlr5	4	0.00312764	0.000962149	3.74462e+08	0.500229	0.279992	0.317932	0.148124	0.10227
Olfml2b	4	0.00350288	-0.0282763	3.67427e+08	0.490831	8.30668907744987e-24	2.52275023546511e-23	0.213957	2.04865
Ncf2	4	0.00143815	-0.00494808	3.73189e+08	0.498528	0.000137301	0.000206773	0.0658328	0.360381
Zcchc2	4	0.223594	0.0168862	3.65593e+08	0.488381	4.93377540875222e-07	8.35377881709182e-07	11.1751	14.4696
Lgr6	4	0.00172107	-0.0333958	3.6672e+08	0.489887	9.07689577372876e-28	3.09536542085036e-27	0.0987492	2.1217
Stum	4	0.00116732	-0.0584695	3.56206e+08	0.475841	6.46711631966715e-68	5.20865044124543e-67	0.0658328	4.90004
Ddr2	4	0.0193935	-0.0486546	365381174	0.488098	1.12269727330839e-24	3.49525950960709e-24	0.954575	3.33433
Fbxo28	4	0.255621	-0.0750966	3.45407e+08	0.461416	1.22993240191303e-45	6.50221966352154e-45	12.6234	21.8388
Niban1	4	0.00242129	-0.00496359	3.73225e+08	0.498576	0.00047934	0.000697753	0.115207	0.400153
Bcl2	4	0.293509	-0.0109141	3.68183e+08	0.491841	0.000729081	0.00105084	13.9401	16.0004
Plekha6	4	0.0925521	-0.413196	2.76286e+08	0.369079	0	0	4.87163	31.6332
RGD1561440	4	0.000767825	-0.000148746	374241611	0.499934	0.688109	0.718435	0.0493746	0.0624985
Gapdh-ps17	4	0.000924207	0.000112405	374229529	0.499918	0.625445	0.658759	0.0493746	0.0657452
Kdsr	4	0.0403204	-0.0053892	370553178	0.495007	1.19209515230373e-05	1.89136262441913e-05	2.12311	3.15496
Rgs4	4	0.000279139	-0.0128858	3.70179e+08	0.494507	3.65420234701799e-16	8.7042884681598e-16	0.0164582	1.11523
Nucks1	4	0.151895	-0.0709991	3.51509e+08	0.469567	2.82682177256272e-40	1.31371804729823e-39	7.75181	14.3406
Swt1	4	0.342768	-0.0033483	362355214	0.484056	3.78793910144768e-09	6.99444869846617e-09	16.524	21.3136
Uap1	4	0.0359393	-0.0239987	3.64096e+08	0.486382	1.5460632598025e-23	4.65876007291206e-23	1.84332	4.62651
Ube2t	4	0.00588589	-0.00833315	372626900	0.497777	7.60999417408236e-05	0.000116098	0.312706	0.757287
Trmt1l	4	0.149497	-0.0511085	353213147	0.471843	5.49777297651064e-36	2.31782506277016e-35	7.5214	13.7204
Uhmk1	4	0.0587834	-0.00632153	3.68689e+08	0.492517	5.48017719274993e-08	9.6462476472591e-08	3.09414	4.67278
Tmem183a	4	0.083719	-0.0368914	359163028	0.479792	1.38493621674918e-28	4.82950658544479e-28	4.31205	8.57041
Serpinb10	4	0	-0.000199105	374232992	0.499923	0.333015	0.373545	0	0.0154217
Ivns1abp	4	0.150965	-0.273872	3.07048e+08	0.410173	2.5013450920811e-208	6.22988969708059e-207	7.86702	26.6511
Ipo9	4	0.537201	-0.00193156	361974250	0.483547	1.73928390547534e-07	3.0017756978667e-07	25.4773	32.5763
Sh2d1b2	4	0.00122335	-0.000285623	3.7405e+08	0.499679	0.141591	0.167577	0.0493746	0.113634
Phlpp1	4	1.07697	0.309254	4.23119e+08	0.565228	2.69464053887239e-82	2.65141765051652e-81	46.4121	41.3383
Atf6	4	0.297508	-0.0219214	3.58109e+08	0.478383	4.98224038396045e-16	1.18064083652277e-15	14.7795	20.5555
Adipor1	4	0.100969	-0.0383339	359512303	0.480258	3.97067561819095e-25	1.25527444724719e-24	5.25016	9.44458
Rnf152	4	0.0170914	-0.120738	3.40143e+08	0.454384	7.67386638900473e-122	1.11504101354692e-120	0.905201	10.0793
Rgl1	4	0.0815812	-0.261845	3.14391e+08	0.419982	6.91457752732519e-203	1.6875145672291e-201	4.16392	20.4354
Cfap126	4	0.00177196	-0.00749659	3.72585e+08	0.497722	1.32607778325344e-06	2.19968332288505e-06	0.082291	0.538136
Sdhc	4	0.0605148	-0.0376159	3.60398e+08	0.481442	8.89597176085224e-29	3.11946689367953e-28	3.24226	7.08505
Cntnap5b	4	0.00330641	-0.394138	296683998	0.396328	0	0	0.148124	20.8907
Lamc2	4	0.000298725	-0.00604986	3.72372e+08	0.497437	3.73246914896167e-08	6.61861582255589e-08	0.0164582	0.529208
Apobec4	4	0.000224215	-0.00312265	373395388	0.498804	0.00022764	0.000338176	0.0164582	0.255676
Nfasc	4	0.414048	-0.112632	3.39374e+08	0.453356	5.66849405691071e-50	3.30308885251064e-49	19.9309	32.496
Tex35	4	0.00242443	-0.00325509	3.73004e+08	0.498281	8.22245396367398e-05	0.000125205	0.115207	0.459404
Arpc5	4	0.0279291	-0.0497546	358324573	0.478671	2.85135667009637e-44	1.45795136659413e-43	1.6129	5.93411
Clec20a	4	0.00352911	-0.0106925	370768556	0.495295	4.18728956167664e-12	8.68122793782978e-12	0.18104	1.12335
Edem3	4	0.185497	-0.0377102	354026995	0.472931	5.6069189363326e-30	2.02895451752334e-29	9.36471	15.6506
Ildr2	4	0.136732	-0.0867048	3.50417e+08	0.468108	6.93704463238077e-46	3.6788211091358e-45	6.9289	13.6726
Shcbp1l	4	0.000582642	-0.00114429	373906685	0.499487	0.0307115	0.0390877	0.0329164	0.135549
Dhx9	4	0.425752	-0.0691202	3.49319e+08	0.466641	9.19370219498273e-28	3.13456895792807e-27	20.5563	29.854
Tdrd5	4	0.00215797	-0.00420825	372658020	0.497819	4.98262704874085e-06	8.05356390236104e-06	0.115207	0.551935
Lhx4	4	0.00984712	0.00417936	374711656	0.500562	0.168395	0.197525	0.493746	0.382296
RGD1309104	4	1.46168	0.819142	5.07754e+08	0.678288	0	0	58.7722	36.7353
Ptprv	4	0.000293189	-0.000995572	3.74024e+08	0.499644	0.0619652	0.0764872	0.0164582	0.0876602
Cdh19	4	0.0115592	0.00731105	375632880	0.501793	1.67205228761743e-08	3.00131883731054e-08	0.576037	0.217527
Odr4	4	0.14705	-0.0298134	3.5898e+08	0.479547	4.29200109918499e-22	1.24218658495069e-21	7.34036	11.9023
Cep350	4	0.527458	-0.114562	3.4121e+08	0.455809	4.9297198309892e-41	2.33769461332168e-40	24.9671	37.9512
Tmem185b	4	0.00723367	-0.00301186	372970623	0.498237	0.00164819	0.00232186	0.394997	0.74917
Ndufv3-ps1	4	0.00428764	-0.00190883	373436935	0.498859	0.00695916	0.00937194	0.197498	0.426126
Colgalt2	4	0.401752	0.335284	430942799	0.575679	0	0	18.8282	4.01938
Zbed6	4	0.605991	0.0777297	3.77901e+08	0.504823	0.124432	0.148562	28.6702	32.0958
Tpr	4	0.528566	-0.151044	335065362	0.4476	6.61384346089462e-56	4.3275325511077e-55	24.8025	39.3124
Abl2	4	0.446105	-0.137716	3.3563e+08	0.448355	5.2600942822279e-58	3.58251649871383e-57	21.4779	35.142
Hsd17b7	4	0.0351467	-0.00507548	3.69787e+08	0.493983	5.97558678913171e-08	1.05008604593618e-07	1.76103	2.9983
AABR07021591.1	4	0	-0.00201151	373862356	0.499428	0.00832955	0.0111511	0	0.114445
AABR07021734.1	4	0.000596055	-0.00090768	373991725	0.499601	0.0655366	0.0807138	0.0329164	0.112822
Nmnat2	4	0.828825	0.0388864	3.756e+08	0.501749	0.608959	0.645477	36.817	43.0533
Pigm	4	0.0206735	0.000915128	3.73262e+08	0.498625	0.0703636	0.0864206	1.08624	1.36847
Nectin4	4	0.000514723	-0.000594684	374101052	0.499747	0.175885	0.205869	0.0329164	0.0836019
Btf3-ps1	4	0.00104693	-0.00145655	373966033	0.499566	0.0865098	0.105307	0.0658328	0.152594
LOC108348980	4	0.000331104	-0.000483573	3.74158e+08	0.499823	0.228391	0.262996	0.0164582	0.0519468
Prg4	4	0.00267817	-0.00363211	3.72963e+08	0.498226	7.92271721161755e-05	0.000120782	0.131666	0.487001
Usp21	4	0.0456925	-0.0284772	363237498	0.485234	6.93323794743873e-24	2.11318822492723e-23	2.35352	5.38461
Rgs16	4	0.0019613	-0.0114583	3.71126e+08	0.495773	1.09649551300461e-11	2.23617154327005e-11	0.0987492	0.944782
Ccdc121rt	4	0.00017089	1.87278126877214e-05	374312818	0.50003	0.665853	0.696011	0.0164582	0.0105517
Ufc1	4	0.0464167	-0.0278704	3.64005e+08	0.486259	5.81976196863517e-21	1.63206994880695e-20	2.53456	5.35701
Cryzl2	4	0.0138509	-0.00460841	372195219	0.497201	0.000135759	0.000204487	0.724161	1.28893
Nos1ap	4	0.283219	-0.350397	298192275	0.398343	3.26679150128259e-218	8.36949026256201e-217	14.0059	35.7775
Tor3a	4	0.019146	-0.0185237	367551178	0.490997	6.94641409303495e-17	1.70016988161804e-16	1.03687	2.85545
Fam20b	4	0.125701	-0.00726663	364150706	0.486454	1.41571763318922e-12	2.9791104704351e-12	6.38578	9.45675
Spata46	4	0	-0.000997752	374068940	0.499704	0.0577056	0.0714944	0	0.0592518
Sec16b	4	0.0248167	0.0176004	377060927	0.503701	4.20457207794875e-16	9.99564189167774e-16	1.18499	0.447229
Tmco1	4	0.135224	-0.0375418	357588041	0.477688	1.35260703694168e-26	4.46470717634888e-26	6.69849	11.5939
Astn1	4	1.20831	0.130626	4.01259e+08	0.536026	1.91497010826903e-23	5.75609312671345e-23	51.4483	54.6691
Aldh9a1	4	0.123981	-0.019976	361621794	0.483076	2.71367321322644e-18	6.97660862719301e-18	6.05662	9.78872
Rc3h1	4	0.432929	-0.0457379	3.53095e+08	0.471686	9.83219518437518e-21	2.7365175717155e-20	20.7209	29.1844
Tnn	4	0.00180411	-0.0015627	373636215	0.499126	0.00759633	0.0102025	0.082291	0.257299
Mgst3	4	0.000390271	-0.0303921	3.64654e+08	0.487127	2.73124699865253e-36	1.16011406649442e-35	0.0329164	2.60789
F11r	4	0.000336963	-0.00738653	372484096	0.497587	9.62863849503086e-08	1.67900681117538e-07	0.0164582	0.499176
Nuf2	4	0.0294842	-0.0264835	3.69385e+08	0.493447	9.28954707665949e-10	1.76087765477221e-09	1.48124	2.7897
Rasal2	4	0.701367	-0.283425	319377189	0.426643	1.60189254205756e-94	1.82126818737548e-93	32.077	51.4346
Pfdn2	4	0.129562	-0.0654413	3.50653e+08	0.468423	3.96237285609277e-45	2.06773779826703e-44	6.81369	13.636
Nit1	4	0.0184551	-0.0151072	3.68882e+08	0.492775	6.34830939318028e-13	1.35416781806556e-12	1.00395	2.4626
Xpr1	4	0.421584	-0.211371	324839384	0.43394	2.52197364497778e-92	2.80538600743893e-91	20.4411	36.1087
Klhdc9	4	0.00809581	-0.00370771	372852387	0.498079	0.0011224	0.00159962	0.444371	0.830337
Pappa2	4	0.000950135	-0.0203959	369026773	0.492968	6.21503562421785e-20	1.68532239963225e-19	0.0493746	1.45613
Nr1i3	4	0.000291113	-0.000433019	374142714	0.499802	0.195868	0.227407	0.0164582	0.0560051
Slc9c2	4	0.00145171	-0.0103223	371136461	0.495786	4.93717311999973e-12	1.02072568909829e-11	0.0658328	0.909069
Tnr	4	0.545508	0.354094	426942569	0.570336	1.48446167247992e-223	3.88521817700215e-222	24.4733	12.2456
Ccdc190	4	0.00112815	-0.0121309	3.7207e+08	0.497033	1.18688951238427e-08	2.1456476433971e-08	0.0658328	0.659075
Pcp4l1	4	0	-0.0151753	370286630	0.494651	5.34071551412924e-16	1.26400158454785e-15	0	1.06978
Rabgap1l	4	1.06519	-0.0179799	373389234	0.498796	0.738558	0.759575	45.8855	54.7178
Tomm40l	4	0.00544486	-0.00673616	371782691	0.49665	1.20297671723887e-07	2.08976912651047e-07	0.296248	0.968321
Dusp12	4	0.0617905	-0.00144531	369365506	0.493421	9.52135997461047e-07	1.59057651975544e-06	3.02831	4.42684
AABR07007905.2	4	0.00416475	0.00131517	374346193	0.500074	0.8083	0.820963	0.230415	0.215904
Cd247	4	0.0131045	-0.00332429	372668670	0.497833	0.00096652	0.00138356	0.592495	1.0292
Gpr52	4	0.00370484	-0.00511464	3.72522e+08	0.497637	9.72070180853295e-06	1.54936512076326e-05	0.213957	0.687483
LOC100361993	4	0.0030761	-0.00539206	372727862	0.497912	2.83363551882173e-05	4.41134020004636e-05	0.18104	0.599011
Tex50	4	0.000613206	-0.00117405	373912750	0.499495	0.0324077	0.0411172	0.0329164	0.133925
Pou2f1	4	0.604239	-0.146598	340924765	0.455428	5.91418248195871e-40	2.73207244053714e-39	28.6208	41.0225
RGD1560186	4	0.00202413	-0.00304625	3.7315e+08	0.498476	0.000264186	0.000390894	0.115207	0.420444
Tor1aip1	4	0.085567	-0.00775558	368657730	0.492475	9.73800539260235e-07	1.6262880699906e-06	4.26267	5.87486
Fcer1g	4	0.00411071	-0.0111435	3.72159e+08	0.497152	3.19208364819615e-07	5.44275575670145e-07	0.18104	0.750793
Tor1aip2	4	0.0151844	-0.00408397	3.72331e+08	0.497382	0.000459217	0.000669206	0.806452	1.33519
Klhl20	4	0.169746	-0.0295924	3.57539e+08	0.477622	1.33850149956929e-23	4.03976305467022e-23	8.37722	13.4867
Ppox	4	0.0186895	-0.00908476	370592677	0.49506	2.94549968169647e-08	5.24062612268737e-08	0.921659	1.92041
Adamts4	4	0.000579619	-0.00207634	373782038	0.49932	0.0102291	0.0135871	0.0329164	0.168827
B4galt3	4	0.027559	-0.0151783	367829483	0.491369	3.14480762765933e-14	6.99917483797451e-14	1.4154	3.17038
Axdnd1	4	0.00280217	-0.00474034	372758035	0.497953	1.12270443882031e-05	1.78443507044088e-05	0.115207	0.52515
Igsf8	4	0.0361454	-0.0189948	366996152	0.490255	8.17200205677997e-15	1.8597216899312e-14	1.89269	3.88302
Tnfsf4	4	0	-0.000462571	374190460	0.499866	0.202001	0.234003	0	0.0267851
Kcnj9	4	0.0139375	-0.015137	3.68437e+08	0.492181	9.21955899782012e-16	2.16702299380781e-15	0.740619	2.3165
Kcnj10	4	0.127048	0.0783272	3.89194e+08	0.519909	5.65708467921591e-83	5.60625673052284e-82	6.33641	2.34085
Ralgps2	4	0.360695	-0.299661	306069738	0.408866	1.49057205650148e-168	2.9857142631762e-167	17.5938	38.2807
Nhlh1	4	0	-0.00450543	373424884	0.498843	0.000174616	0.000261578	0	0.231326
Angptl1	4	0.0212979	-0.0193262	367387640	0.490778	2.61531040488249e-17	6.48994339478947e-17	1.05332	2.91714
Mrps14	4	0.011113	-0.0107415	3.70646e+08	0.495132	1.81701480755063e-09	3.40322125052983e-09	0.608953	1.58762
Cacybp	4	0.0258468	-0.0422452	361204683	0.482519	5.69680375611343e-35	2.34413538278446e-34	1.51415	5.05101
Fcgr2a-ps1	4	0.00100772	-0.0160561	3.71862e+08	0.496756	1.33658434827379e-09	2.5186622742155e-09	0.0493746	0.698035
Faslg	4	0.00785196	-0.00116436	373111661	0.498425	0.00355369	0.00488848	0.378539	0.6956
Vamp4	4	0.0801727	-0.0415804	357471690	0.477532	4.26254019372829e-34	1.71735075262497e-33	4.11455	8.83014
Cenpl	4	0.0120942	-0.0195407	3.69002e+08	0.492935	1.44136955712357e-14	3.2466653358044e-14	0.64187	2.06001
Fcgr2b	4	0	-0.00469498	373406656	0.498819	0.000149106	0.000224312	0	0.236196
Pigc	4	0.0216301	-0.00450656	3.71652e+08	0.496475	6.91952632172407e-05	0.000105792	1.16853	1.88551
RGD1309106	4	0.017163	0.0104974	3.75795e+08	0.502009	1.70497509169096e-05	2.68851716556467e-05	0.888743	0.489436
Fcgr3a	4	0.000960411	-0.00148025	374028913	0.49965	0.117945	0.141245	0.0493746	0.119315
LOC108348047	4	0.0013001	-6.31e-06	374266760	0.499968	0.855871	0.864678	0.0658328	0.0722385
Dnm3	4	2.38249	1.35584	594243537	0.793826	0	0	81.6985	48.9323
Tstd1	4	0.000853682	-0.00254016	3.73698e+08	0.499208	0.00702875	0.00946265	0.0493746	0.207787
Arhgap30	4	0.00357876	-0.000231155	373866954	0.499434	0.108701	0.130718	0.18104	0.294636
Prdx6	4	0.0104276	-0.0377941	3.65357e+08	0.488066	2.08360744630253e-27	7.03481536133865e-27	0.608953	2.99912
Mettl13	4	0.025635	-0.0112892	3.69277e+08	0.493303	1.6715411758927e-10	3.25754915256004e-10	1.31666	2.67688
Ntmt2	4	0.00325092	-0.00692437	372451662	0.497543	3.26419207072238e-06	5.31749942584544e-06	0.18104	0.672873
Tnfsf18	4	0	-0.000730343	374172232	0.499842	0.165426	0.194351	0	0.0316551
Atp1a2	4	0.240187	0.0158777	382705840	0.511241	3.90071017654079e-09	7.20033286880263e-09	11.817	9.14994
Mettl18	4	0.0109094	0.0024833	3.74422e+08	0.500175	0.725282	0.746463	0.608953	0.575473
Prrx1	4	0.276376	0.142618	4.00009e+08	0.534357	1.38416117323189e-101	1.69757124104815e-100	12.9855	6.04125
Serpinc1	4	0.0312687	-0.00017648	372300976	0.497342	0.00433754	0.00593025	1.53061	2.07868
Zbtb37	4	0.0929366	-0.0139521	3.65616e+08	0.488412	6.82881077977096e-12	1.40292912318807e-11	4.7235	7.21573
Kiaa0040	4	0.00122386	-0.00458501	3.73233e+08	0.498588	0.000136779	0.000206005	0.0493746	0.331972
Vangl2	4	0.0640871	0.00838238	372067775	0.49703	0.0187757	0.0243975	3.20935	3.87572
Cop1	4	0.45448	-0.073214	3.4717e+08	0.463771	7.59519604891119e-31	2.80827166057478e-30	21.8236	32.3799
Brinp2	4	0.486034	0.131412	3.90359e+08	0.521465	4.08075137228759e-16	9.70671373892691e-16	22.3338	19.6456
Ncstn	4	0.0669962	-0.0326508	3.61301e+08	0.482648	1.68220808681834e-25	5.39335344709256e-25	3.4233	7.0323
Gorab	4	0.073443	-0.0148023	3.65e+08	0.487589	4.28364127024549e-15	9.83402224846464e-15	3.67018	6.29043
Fmo1	4	0.00116547	-0.0305776	3.68989e+08	0.492918	4.50178893679261e-20	1.22642160193038e-19	0.0493746	1.46587
Fmo2	4	0	-0.00110755	374087168	0.499728	0.0690311	0.0848577	0	0.0543818
Prrc2c	4	0.683962	-0.0416539	3.58027e+08	0.478274	1.52738848155157e-10	2.98140895743909e-10	31.7972	42.0112
Copa	4	0.228143	-0.144424	3.31104e+08	0.442309	1.37059586257652e-92	1.52962820773487e-91	11.3232	24.2729
Dusp23	4	0.020897	-0.0150182	3.68639e+08	0.492451	3.42746848348495e-13	7.38538369408542e-13	1.1027	2.62981
Fmo4	4	0.00236813	-0.0021382	3.73854e+08	0.499416	0.0711706	0.0873296	0.131666	0.248371
Tagln2	4	0.000669726	-0.0125466	372162686	0.497157	1.04520707886097e-08	1.89455633780093e-08	0.0329164	0.601446
Creg1	4	0.00479334	-0.00870065	3.7195e+08	0.496873	2.55344318909919e-07	4.374902764781e-07	0.263331	0.889589
Suco	4	0.453866	-0.0152287	357475300	0.477537	1.3047822455137e-13	2.84798653588996e-13	21.5109	29.1754
Ccdc181	4	0.266514	0.166652	401880591	0.536856	5.31044527519274e-117	7.41193290422546e-116	13.0843	6.01203
Fmo3	4	0	-0.00318946	373722608	0.499241	0.00237362	0.00330722	0	0.151782
Gpr161	4	0.0414882	-0.0711485	353196029	0.47182	3.71461342096086e-58	2.54113667210798e-57	2.23831	7.96166
Slc19a2	4	0.0427577	-0.00605131	3.68639e+08	0.49245	1.60957964161008e-09	3.02069603274653e-09	2.27123	3.84163
Scyl3	4	0.0905201	-0.00638334	366588643	0.489711	4.44111577849428e-10	8.51527177034698e-10	4.60829	6.85211
Blzf1	4	0.0539582	-0.0286009	3.63325e+08	0.485351	2.73702017513366e-22	7.966248234205e-22	2.69914	5.71902
LOC498265	4	0.0691043	-0.00682118	3.70407e+08	0.494812	0.000200762	0.00029945	3.68664	4.78154
Nme7	4	0.130843	-0.0931245	346755297	0.463217	7.01511321202034e-58	4.76444274367763e-57	6.64911	14.438
Atp1b1	4	0.0308018	-0.469891	2.64646e+08	0.35353	0	0	1.72811	31.1583
Pacrgl	4	0.0273113	-0.00214632	371638387	0.496457	0.00020682	0.000308134	1.46478	2.19232
Med28	4	0.0109573	-0.00241528	3.72849e+08	0.498074	0.00246133	0.0034255	0.576037	0.964262
Jchain	4	0.00313372	0.00174455	3.74445e+08	0.500205	0.34338	0.384613	0.148124	0.10714
Slit2	4	0.039717	-0.401652	301468265	0.402719	3.6405638883804e-288	1.23925086589238e-286	2.12311	21.523
Sult1d1	4	0	-0.00292027	373719570	0.499237	0.00231038	0.00322148	0	0.152594
AABR07015507.1	4	0.0189866	-0.00358472	3.72409e+08	0.497487	0.00168678	0.00237398	1.02041	1.53
Ldb2	4	0.197867	-0.473977	2.96115e+08	0.395569	5.66794229508903e-257	1.71004738586825e-255	9.89138	30.2347
Ythdc1	4	0.437916	-0.117572	339183041	0.453101	2.12020223749296e-49	1.2199781573867e-48	21.1159	33.6526
Ppargc1a	4	1.08562	0.0636685	383141179	0.511823	0.000532288	0.000772905	42.7913	42.4405
C1qtnf7	4	0.00211521	-0.00432353	373158071	0.498487	0.000282165	0.000416444	0.115207	0.418009
Tmprss11f	4	0	-0.00332153	373355010	0.49875	9.53941833418649e-05	0.000144844	0	0.249994
Cpeb2	4	0.694891	0.273705	4.13006e+08	0.551719	2.2237081895299e-69	1.83804901738953e-68	31.7808	26.0253
Tmprss11g	4	0.000443199	-0.000548103	3.74042e+08	0.499668	0.0736846	0.0902774	0.0164582	0.0827902
RGD1559459	4	0.000324802	-0.000834094	3.73945e+08	0.499539	0.0296796	0.0378453	0.0164582	0.108764
Bod1l1	4	0.392998	-0.0752429	3.46727e+08	0.463179	3.7403384802397e-34	1.50946517997984e-33	18.9928	28.9717
Uba6	4	0.219936	-0.118547	3.36728e+08	0.449821	7.49130478347616e-75	6.72199170903994e-74	11.0105	22.3509
Zcchc4	4	0.0635664	-0.0401886	359954417	0.480849	7.19454563344216e-30	2.59516993267463e-29	3.3081	7.26687
Tapt1	4	0.170209	0.000290871	3.65597e+08	0.488387	2.74378924366385e-08	4.88634976859658e-08	8.65701	11.49
Stap1	4	0.00375036	-0.00511789	372479435	0.49758	3.0601824034965e-06	4.99282089192119e-06	0.164582	0.649335
Bst1	4	0	-0.00165295	373777292	0.499314	0.00386666	0.00530526	0	0.137172
Cenpc	4	0.112169	-0.0735056	350906189	0.468762	2.37560527838337e-48	1.3419365233994e-47	5.67808	12.27
Fbxl5	4	0.43961	-0.103292	341470398	0.456157	1.6568290754254e-43	8.35348728856512e-43	21.3298	33.4959
Adgra3	4	0.205859	0.0142146	372200216	0.497207	0.17909	0.209304	10.3357	11.2611
Epha5	4	0.414756	-0.874018	2.43312e+08	0.32503	0	0	19.8815	51.4906
Rab28	4	0.394872	0.00415411	3.60884e+08	0.482091	4.60612857545861e-10	8.82767685690398e-10	18.9434	25.0327
Prom1	4	0.0117983	-0.0703004	360381779	0.48142	9.76370858328284e-46	5.16816310363485e-45	0.592495	4.31158
Adgrl3	4	3.48307	1.16611	6.02079e+08	0.804293	0	0	96.1159	78.4859
Cd38	4	0.0010201	-0.0126109	371941707	0.496862	1.63921946474448e-09	3.07564142584223e-09	0.0329164	0.660698
Clnk	4	0.00612453	-0.00500675	372108056	0.497084	1.41812541553882e-06	2.3500759325212e-06	0.296248	0.881472
Zfp518b	4	0.0565268	-0.0116401	366990497	0.490248	4.69822984235723e-12	9.72035713791472e-12	2.89664	4.93332
Nsg1	4	0.08424	-0.264283	305650593	0.408306	1.05267794177563e-238	2.91693107977176e-237	4.70704	23.5059
Hopx	4	0.000720778	-0.00559442	373238815	0.498595	0.000142685	0.000214786	0.0493746	0.330349
Srd5a3	4	0.0363243	-0.00116382	3.71251e+08	0.495939	0.000112403	0.000169985	1.82686	2.66877
Stx18	4	0.125903	-0.0446531	356028548	0.475604	2.39218888589978e-31	8.96002655256753e-31	6.38578	11.6645
Cracd	4	1.0087	-0.22808	337660994	0.451068	1.00481954166902e-40	4.72925041141314e-40	43.8282	59.8971
Igfbp7	4	0.0118671	-0.0763096	3.60945e+08	0.482173	5.57413405198316e-44	2.83819667287128e-43	0.559579	4.12733
Polr2b	4	0.1458	0.000124285	3.67001e+08	0.490262	4.47195832435094e-07	7.58469137268348e-07	7.30744	9.60042
Slc2a9	4	0.00914827	-0.000803693	373769755	0.499304	0.162306	0.190897	0.444371	0.584401
Noa1	4	0.0850851	-0.0150568	363439350	0.485504	8.66764251311127e-18	2.18862161034202e-17	4.13101	7.23116
Aasdh	4	0.120895	-0.108979	3.4148e+08	0.45617	2.93859735906452e-77	2.70102893620509e-76	6.15537	15.4249
Thegl	4	0.000297667	-0.000349868	374167014	0.499835	0.250703	0.286629	0.0164582	0.0495118
Arl9	4	0.00139402	3.82662342837149e-05	374133277	0.49979	0.325239	0.36562	0.0658328	0.107952
Wfs1	4	0.00993892	-0.00250327	373239351	0.498596	0.0161555	0.0211107	0.526662	0.809234
Spink2	4	0	-0.000429424	374157042	0.499821	0.140667	0.166599	0	0.0357134
Hs3st1	4	0.0164215	-0.112799	344508180	0.460215	2.36975175889634e-104	2.98167432419357e-103	0.872284	8.86667
LOC108348180	4	0.0651868	-0.0627856	352746532	0.47122	2.4366043693042e-52	1.49361825395168e-51	3.40685	9.35529
Cc2d2a	4	0.327441	0.00770946	363297765	0.485315	3.47863843950084e-08	6.17173099366632e-08	15.8657	20.4549
Tmem128	4	0.126822	-0.00758624	3.64759e+08	0.487267	1.99236681512914e-11	4.01403661745743e-11	6.4187	9.29847
Paics	4	0.157783	-0.0306727	3.59205e+08	0.479847	7.73772814575747e-21	2.16172780072099e-20	7.8341	12.3577
Wdr1	4	0.130304	0.0243574	3.72636e+08	0.49779	0.197276	0.228935	6.64911	7.36102
Lyar	4	0.0441704	-0.0135208	3.67261e+08	0.49061	4.68908794552036e-13	1.00439909007073e-12	2.22186	4.15655
Ppat	4	0.104115	-0.0110047	365486148	0.488238	1.90314578976832e-11	3.83746846925506e-11	5.23371	7.80582
Zbtb49	4	0.0493461	-0.016396	3.6647e+08	0.489552	5.72716322735473e-14	1.26421825314941e-13	2.63331	4.79615
Cep135	4	0.110785	-0.0499529	357528528	0.477608	1.43267859213638e-29	5.12325864547968e-29	5.57933	10.3139
Ppp2r2c	4	0.000649707	-0.169655	329176989	0.439734	2.22366506458374e-180	4.70375775678947e-179	0.0493746	12.1028
Exoc1	4	0.175002	-0.0757172	3.46689e+08	0.463127	8.73134098827824e-51	5.15862810528328e-50	8.83805	17.0134
Stk32b	4	0.0458273	-0.111101	340574631	0.45496	8.90285867111865e-105	1.12685512211342e-103	2.38644	11.5687
Ccdc96	4	0.00142463	-0.0069791	3.72648e+08	0.497806	1.50438919705485e-06	2.49011449046713e-06	0.0658328	0.504858
Tada2b	4	0.0233958	-0.0030668	371522052	0.496301	4.77285307002289e-05	7.35477476616246e-05	1.23436	1.9894
Grpel1	4	0.0295853	-0.0421113	360288835	0.481295	1.61752726913216e-37	7.07215397515545e-37	1.59645	5.39029
Chic2	4	0.312375	0.0911423	381978595	0.51027	8.83087347770618e-06	1.41151046289938e-05	15.2403	14.2781
Nmu	4	0.00159327	-0.00128723	373726397	0.499246	0.0121268	0.0160027	0.0658328	0.216716
Sh3tc1	4	0	-0.00526806	373181844	0.498519	2.15013671487219e-05	3.36734484965779e-05	0	0.296259
Pdcl2	4	0.00241749	-0.0055431	372296949	0.497337	2.61094357966474e-07	4.47116520255925e-07	0.115207	0.648523
Clock	4	0.523158	-0.115088	3.40381e+08	0.454702	5.69828716888908e-43	2.8309770649532e-42	24.6708	38.0575
Afap1	4	0.269857	-0.247544	313611211	0.418941	5.30474844489203e-152	9.55529767602715e-151	13.2818	31.1835
Tmem165	4	0.101013	-0.0125908	3.6451e+08	0.486935	1.82590905895776e-13	3.96914400760898e-13	5.18433	8.03958
Cpz	4	0	-0.00172344	373904888	0.499485	0.0122844	0.0161955	0	0.103082
Kdr	4	0.00386975	-0.0319218	369962729	0.494218	1.10930263290211e-14	2.51201366784099e-14	0.213957	1.36847
Rasl11b	4	0.00268987	-0.0161651	369432469	0.49351	1.94725143438828e-17	4.8612599742092e-17	0.131666	1.43097
Lrrc66	4	0.00183734	-0.000992657	373922312	0.499508	0.0875918	0.106563	0.0987492	0.197235
Spata18	4	0.000391398	-0.0249298	3.70184e+08	0.494514	3.81303100731648e-16	9.07498174166705e-16	0.0164582	1.11361
Scfd2	4	0.92184	0.618648	4.69647e+08	0.627383	0	0	39.9111	19.7089
Ablim2	4	0.0103655	-0.23667	308498314	0.412111	8.56272350098033e-270	2.72882591721673e-268	0.559579	18.1992
Usp46	4	0.233683	-0.192179	3.22395e+08	0.430674	2.13631017832255e-123	3.15542301643363e-122	11.603	26.9377
Rest	4	0.0558247	0.0138148	3.75517e+08	0.501639	0.1131	0.135768	2.83081	2.52672
Sgcb	4	0.118332	-0.0199914	3.61402e+08	0.482783	9.13880781418498e-19	2.38049056175044e-18	6.05662	9.86177
Dcun1d4	4	0.34533	0.0441812	367316129	0.490683	0.000437968	0.000639008	16.2936	20.1773
Kit	4	0.144515	0.0349372	373476530	0.498912	0.534564	0.574327	7.14286	7.70436
Grxcr1	4	0.00997413	-0.0118462	3.70667e+08	0.495159	4.78124822471631e-10	9.15709576559153e-10	0.493746	1.46587
Slc4a4	4	0.0381083	-0.668949	272341856	0.363811	0	0	1.92561	28.996
Lnx1	4	0.685748	0.525033	4.58546e+08	0.612553	0	0	31.4187	11.6288
Cwh43	4	0	-0.0124751	370204604	0.494542	2.67988232537463e-16	6.41494943331643e-16	0	1.09169
Fip1l1	4	1.0013	0.522703	458175251	0.612058	3.80851476163915e-289	1.30954315265592e-287	44.1903	29.5658
Tbc1d14	4	0.0996411	-0.0706563	3.50666e+08	0.468441	1.07360664077418e-51	6.48285901179885e-51	4.98683	11.6247
Shisa3	4	0.00104857	-0.00121423	3.73983e+08	0.49959	0.0802021	0.0979941	0.0493746	0.13149
Gal3st1	4	0.125368	0.117197	3.95428e+08	0.528236	0	0	6.08953	0.448853
Tec	4	0.00810295	-0.0639231	3.58289e+08	0.478624	1.60819583667927e-55	1.0418312159357e-54	0.411455	4.69631
Dusp18	4	0.0667834	-0.042316	360793841	0.48197	7.91125657913123e-27	2.62615994241007e-26	3.48914	7.20518
Dok7	4	0.000939782	-0.00275507	3.73285e+08	0.498657	0.00021187	0.000315354	0.0493746	0.318174
Slc35e4	4	0.0397623	0.0188751	3.76734e+08	0.503263	2.33493978710767e-05	3.65205223055349e-05	2.0079	1.36766
Fryl	4	0.723814	0.116286	3.8578e+08	0.515349	2.36467196826248e-06	3.8796791319334e-06	33.2456	35.8855
Uvssa	4	0.050617	0.00182326	371672349	0.496502	0.00272826	0.0037852	2.55102	3.29537
Grsf1	4	0.0461433	-0.0576109	3.56235e+08	0.475881	4.96117641602896e-46	2.64088193678057e-45	2.45227	7.37076
Ctbp1	4	0.120864	-0.0795789	348393404	0.465405	5.96798322194112e-54	3.77128582618645e-53	6.27057	13.6198
Cnga1	4	0	-0.00259629	373528176	0.498981	0.000428756	0.000625674	0	0.203729
Rgs12	4	0.0725682	-0.101311	350933357	0.468798	9.66807150187349e-57	6.44429077913988e-56	3.86768	10.1937
Zpbp	4	0.025595	-0.0183641	366385802	0.48944	4.80912393540517e-19	1.2647124812942e-18	1.31666	3.46095
Spata48	4	0.0272896	-0.0131517	368281025	0.491972	4.11019588007815e-13	8.82515323208285e-13	1.36603	2.99993
Spon2	4	0.00335868	-0.00110078	373706946	0.49922	0.0291935	0.0372787	0.148124	0.304376
Cfap299	4	0.00184121	-0.0626976	3.63241e+08	0.485239	6.56200594539324e-41	3.10393297099553e-40	0.082291	3.03483
Tmem33	4	0.118504	-0.00971423	365109891	0.487736	2.23560256341355e-11	4.49502191549983e-11	5.89203	8.6118
Rassf6	4	0	-0.00489357	372653232	0.497813	2.38512833954846e-07	4.0947837048282e-07	0	0.437489
Mfsd10	4	0.0504819	-0.0243154	364374264	0.486753	6.04623766787166e-20	1.63981148054396e-19	2.5181	5.24744
Ascc2	4	0.113187	-0.0594735	351995471	0.470217	2.71568562476714e-44	1.38983537277176e-43	5.84266	12.201
Cct4	4	0.336127	-0.0490563	3.51499e+08	0.469554	1.35176463214767e-26	4.46279378846653e-26	16.524	24.6325
Nfxl1	4	0.207038	-0.0219039	357280996	0.477277	2.32592886994717e-21	6.59900246950436e-21	10.3193	15.8421
Tns3	4	0.713914	0.543665	4.65534e+08	0.621888	0	0	32.2416	8.20922
Evc	4	0.0173707	0.00338609	374794021	0.500672	0.239063	0.274207	0.888743	0.754852
Fam161a	4	0.00992022	-0.0204906	368360648	0.492078	1.14383653861051e-17	2.87669639396478e-17	0.510204	2.09979
Ociad2	4	0.00187042	-0.0362021	363457783	0.485529	1.18305259324154e-39	5.42384111978429e-39	0.115207	3.01129
Patz1	4	0.0764926	0.00372338	370957103	0.495547	0.00156817	0.00221311	3.88413	4.87001
Rasgef1b	4	0.0291419	-0.673894	251535142	0.336016	0	0	1.54707	34.2792
Rufy3	4	0.331704	-0.222557	317105072	0.423608	2.87488648748615e-127	4.38355672140393e-126	16.4088	34.1964
Efemp1	4	0.00698533	-0.0203044	370683026	0.495181	6.83843578410408e-11	1.35019958420077e-10	0.36208	1.32545
Pik3ip1	4	0.0122619	-0.0220112	368318820	0.492022	9.96661127976486e-17	2.42748579291778e-16	0.658328	2.25969
Ociad1	4	0.155575	-0.0373392	3.57921e+08	0.478132	3.03155632009755e-23	9.06584782626355e-23	8.13035	13.0265
Adcy1	4	0.0590141	-0.242155	3.1166e+08	0.416334	8.53487142805939e-224	2.23724268637372e-222	3.19289	20.2268
Limk2	4	0.0426684	-0.0841737	3.5079e+08	0.468607	2.00764266214181e-67	1.60403660673287e-66	2.17248	8.54443
LOC102554605	4	0.229875	-0.054278	3.4864e+08	0.465734	1.53887577892976e-39	7.03426910142653e-39	11.3232	19.5231
Atp8a1	4	0.417448	-0.540984	2.71871e+08	0.363182	0	0	20.7044	48.64
Htt	4	0.676538	-0.0370786	3.57851e+08	0.478039	8.86006351660936e-11	1.74025253114161e-10	31.3364	41.6922
Slc10a6	4	0.000253637	-0.0100549	3.72608e+08	0.497753	2.74733040389674e-07	4.69761971417254e-07	0.0164582	0.465898
Hus1	4	0.0586165	0.0160001	3.7502e+08	0.500975	0.380848	0.422319	3.09414	2.94392
Nipsnap1	4	0.210881	-0.207128	3.1626e+08	0.422479	9.6078732342142e-152	1.72332982847268e-150	10.451	27.5237
Mrps18c	4	0.129329	-0.0445684	354632306	0.473739	8.1681762623176e-35	3.35375010857449e-34	6.45161	12.1734
Grb10	4	0.00533057	-0.262294	312067699	0.416879	4.16178983651188e-256	1.24239300813692e-254	0.312706	16.9493
Pde6b	4	0	-0.000708524	374135776	0.499793	0.112687	0.135282	0	0.0413951
Upp1	4	0.000996573	-0.00306754	3.73576e+08	0.499046	0.00250164	0.0034796	0.0493746	0.240254
Txk	4	0.000371839	-0.00284916	373468374	0.498901	0.0004287	0.000625674	0.0164582	0.236196
Abraxas1	4	0.156591	0.00809353	369262358	0.493283	0.000467812	0.000681322	7.80118	9.47136
Pisd	4	0.0662729	-0.0334732	3.60965e+08	0.482199	2.42017214487658e-26	7.93917420874345e-26	3.45622	7.15892
Tmed11	4	0.000554377	-0.000806891	374055471	0.499686	0.116301	0.139335	0.0329164	0.0957769
Kctd8	4	0.637253	0.284432	4.14816e+08	0.554136	1.62489972651755e-100	1.97006043930243e-99	26.9585	17.6067
Helq	4	0.0732326	0.00800371	3.72588e+08	0.497726	0.089448	0.108712	3.83476	4.36353
Ikzf1	4	0.000423304	-0.036413	368543803	0.492323	3.80429745386989e-22	1.10216265651431e-21	0.0164582	1.55191
Dr1	4	0.0653694	-0.0288414	3.62719e+08	0.484542	6.85555715560644e-22	1.97504229723763e-21	3.32456	6.53556
Idua	4	0.0214458	-0.0177233	368077220	0.4917	6.69956270907208e-15	1.52852615414773e-14	1.1027	2.78078
Lrrc8b	4	0.0107573	-0.0547036	358489493	0.478892	2.2160210447605e-52	1.35987476395599e-51	0.625411	4.86189
Ube2k	4	0.570326	-0.206315	3.26057e+08	0.435566	2.27399177081854e-78	2.11765483657477e-77	26.8433	44.5062
Sec61g	4	0.00247644	-0.0115541	371350131	0.496072	2.30304615882859e-10	4.463662945443e-10	0.148124	0.93423
Pdgfra	4	1.50213	1.44823	592873038	0.791995	0	0	60.451	2.45286
Rnf212	4	0.00651501	-0.00228395	373135774	0.498457	0.00366926	0.00504174	0.36208	0.672062
Fbxo48	4	0.00180153	-0.00175366	373785645	0.499325	0.0311106	0.0395719	0.0987492	0.233761
Slc26a1	4	0.00150129	-0.00105621	373957906	0.499555	0.0975847	0.117985	0.082291	0.171262
Areg	4	0.00107997	-0.000891855	374026857	0.499648	0.141118	0.167087	0.0658328	0.13636
AC109707.1	4	0.000300007	-0.000871405	374002986	0.499616	0.0507377	0.0632258	0.0164582	0.0933419
Dgkq	4	0.0462934	-0.0298748	361305088	0.482653	1.34433758558036e-29	4.8144461793523e-29	2.38644	5.95684
Mepe	4	0	-0.00107641	373968686	0.49957	0.0221772	0.0286334	0	0.0860369
Sfi1	4	0.214628	-0.0307651	357512919	0.477587	1.1692888770262e-20	3.24588018714939e-20	10.6649	15.9956
Smim14	4	0.121512	-0.134561	334718736	0.447137	1.41854696089005e-101	1.73848763908213e-100	6.17182	17.3259
Plek	4	0	-0.00241014	373801596	0.499347	0.00480913	0.00655233	0	0.130679
Crmp1	4	0.0318824	-0.263882	304105995	0.406243	1.54307118339556e-276	5.02118910366993e-275	1.72811	20.6708
Pds5a	4	0.495277	-0.10878	3.42567e+08	0.457621	3.60438189162009e-39	1.6309011936883e-38	23.7656	35.7678
Plac8	4	0.000489612	-0.00055683	3.74164e+08	0.499831	0.243033	0.278339	0.0164582	0.0503234
Tmem175	4	0.336086	-0.126125	3.35274e+08	0.447879	3.24054544838524e-66	2.54361852986468e-65	16.5405	29.3946
Nipal1	4	0	-0.00274288	373500834	0.498945	0.000337818	0.000496125	0	0.211034
Sdad1	4	0.102515	-0.0553584	3.52136e+08	0.470404	2.84696257471034e-46	1.52262299414452e-45	5.13496	11.438
Cnrip1	4	0.076123	-0.050357	354538523	0.473614	3.64758431592593e-43	1.82229021147994e-42	4.08163	9.60529
Rhoh	4	0.00550036	-0.00827335	372552982	0.497679	3.02645854846351e-05	4.70548511708936e-05	0.279789	0.7443
Slc10a4	4	0.00179446	-0.00435945	3.72777e+08	0.497978	6.51917591189659e-06	1.0483264417256e-05	0.082291	0.487001
Enoph1	4	0.113531	-0.00418361	3.65244e+08	0.487914	3.58814767648561e-11	7.16364321024737e-11	5.80974	8.53388
Cox7b2	4	0	-0.00259447	373567670	0.499034	0.000605508	0.000876675	0	0.193177
Slain2	4	0.262754	-0.121233	3.36684e+08	0.449762	2.13674096265436e-69	1.76788514328529e-68	13.1666	24.8135
Nat8l	4	0.0028817	-0.00622822	3.72275e+08	0.497307	5.94958933322883e-07	1.00377159728074e-06	0.164582	0.703717
Hnrnpdl	4	0.41433	-0.00495895	360812699	0.481995	7.86470871641677e-10	1.49446182187107e-09	20.1942	26.3646
Zar1	4	0.0019647	0.000951837	374276936	0.499982	0.923813	0.929449	0.082291	0.0860369
Egfr	4	0.0421433	-0.237599	339190301	0.453111	1.34209250740502e-115	1.85641558068254e-114	2.02436	11.3309
Gm10135	4	0.0242223	-0.00304937	3.71604e+08	0.496412	7.78871246078598e-05	0.00011875	1.25082	1.98291
Commd8	4	0.0280898	-0.00338516	3.71757e+08	0.496615	0.000373679	0.000547654	1.48124	2.17446
Add1	4	0.231335	-0.1912	3.21838e+08	0.42993	1.79158134165931e-125	2.69785466927528e-124	11.5537	27.1097
Gabrg1	4	0.684934	0.406842	4.39595e+08	0.587237	8.44833684719268e-294	2.94668274510092e-292	30.7768	14.619
Fam114a1	4	0.0634379	0.0361074	3.80614e+08	0.508448	4.66513454177977e-26	1.51775474672804e-25	3.1106	1.4261
Hnrnpd	4	0.271666	-0.115106	339584434	0.453637	7.87382041040824e-60	5.54267358024013e-59	13.7261	24.5173
Tnip2	4	0.137515	-0.0310208	359898185	0.480774	8.12946127502743e-21	2.26967503644997e-20	6.89598	11.1264
Evi5	4	0.186026	-0.131924	3.39457e+08	0.453468	1.96876048098432e-72	1.69409146555216e-71	9.28242	19.2576
Pkd1l1	4	0.0107591	0.00285104	3.74727e+08	0.500583	0.184087	0.214642	0.559579	0.443171
Eif4enif1	4	0.154842	-0.04575	354428930	0.473467	1.03389746147701e-32	4.0086241224945e-32	7.53785	13.4209
Corin	4	0.000569825	-0.00231277	373548219	0.499008	0.00133974	0.00190005	0.0329164	0.231326
Fam193a	4	0.689499	-0.143848	3.41228e+08	0.455833	7.48373135431052e-37	3.21737941747199e-36	32.291	46.7107
Sec31a	4	0.144888	-0.0105708	3.64231e+08	0.486562	1.81457207655736e-11	3.66496091467341e-11	7.35681	10.4267
LOC108352688	4	0.0017395	-0.00124961	373727383	0.499247	0.0158426	0.0207177	0.082291	0.232949
Limch1	4	0.0895728	-0.850624	2.15037e+08	0.28726	0	0	4.65767	47.067
Vom2r66	4	0.0278342	-0.00823684	369380187	0.49344	7.8090838760956e-10	1.48422399820253e-09	1.43186	2.77185
Rnf4	4	0.0851846	-0.00435945	368489011	0.49225	4.84935768796539e-07	8.2124815242054e-07	4.22976	5.9057
Drg1	4	0.0735985	-0.0505333	357000647	0.476903	1.68915162124011e-36	7.20902749708154e-36	3.88413	8.68161
Etaa1l1	4	0.0603677	-0.00211791	3.70594e+08	0.495062	0.000154301	0.000231861	3.1106	4.16061
Fgfrl1	4	0.0325543	0.0235477	3.78886e+08	0.506139	3.25231396607014e-38	1.44126806751024e-37	1.69519	0.467521
Cfap99	4	0.00683135	-0.0420006	3.65968e+08	0.488882	3.16668495767249e-27	1.06302985555385e-26	0.394997	2.61844
Atp10d	4	0.0182652	-0.106822	349030475	0.466256	2.02203530193764e-85	2.07030088238172e-84	0.954575	7.72871
Slbp	4	0.0259626	-0.0156923	3.69355e+08	0.493407	2.61335914319237e-10	5.05414077265918e-10	1.31666	2.64929
Dipk1a	4	0.302078	0.0970705	3.79811e+08	0.507374	0.00154322	0.00217862	14.6313	14.5824
Cobl	4	0.307231	-0.0501324	350288913	0.467937	5.46360366199885e-31	2.02719029713221e-30	14.5161	22.8103
Zfp951	4	0.0630988	0.016842	374869682	0.500773	0.496569	0.538512	3.19289	3.08678
Ywhah	4	0.0209803	-0.226061	314014860	0.41948	9.67474021905245e-235	2.63780316791051e-233	1.21791	17.4103
Gabra2	4	0.275795	-0.276361	316218602	0.422424	1.55753021869283e-142	2.62723021794602e-141	13.8084	30.1048
Man2b2	4	0.0495409	-0.0630162	3.53985e+08	0.472874	5.51453264200026e-52	3.35854612610314e-51	2.73206	8.29444
Rpl5	4	0.0159764	-0.0480047	362526013	0.484284	1.51661351668776e-34	6.18961970073483e-34	0.954575	4.11029
Lrrc8d	4	0.349106	0.0384052	371319676	0.496031	0.128173	0.15275	17.0507	19.3283
Cxcl6	4	0	-0.00134582	373883622	0.499456	0.0101108	0.0134374	0	0.108764
Lrpap1	4	0.120084	-0.0823358	3.45652e+08	0.461742	6.31183031499413e-63	4.68319225208222e-62	6.13891	14.3324
Paqr3	4	0.0360468	-0.0602752	354598363	0.473694	5.50933529681446e-55	3.54073285477451e-54	1.95853	7.30908
LOC688553	4	0	-0.00170772	373895774	0.499472	0.0112995	0.0149516	0	0.105517
Gk2	4	0.00295124	0.00166953	374496116	0.500274	0.177339	0.2074	0.148124	0.0933419
Tacc3	4	0.00502649	-0.0428231	3.66575e+08	0.489692	1.46145169051056e-26	4.81743031535269e-26	0.246873	2.30839
Ccdc18	4	0.0955496	-0.0747599	353964302	0.472847	9.70133943624755e-43	4.7875349117984e-42	4.7235	10.339
Mob1b	4	0.127828	-0.092133	344415058	0.46009	3.31418432904345e-66	2.60021870730402e-65	6.38578	14.8852
Bmp2k	4	0.0685275	-0.175445	333985503	0.446158	1.22319276260063e-121	1.77128322809329e-120	3.70309	14.6149
Sertad2	4	0.132275	-0.0884166	3.46666e+08	0.463097	1.91335534204345e-58	1.31420355195916e-57	6.51745	14.3836
Barhl2	4	0.000451239	-0.000763195	3.74024e+08	0.499644	0.0619897	0.0765008	0.0164582	0.0876602
Fam53a	4	0.0516372	-0.00631925	369540176	0.493654	8.24093640313416e-07	1.3806149101848e-06	2.73206	4.05834
Depdc5	4	0.206835	-0.0510859	3.52837e+08	0.471341	2.37273593164658e-31	8.88912495256923e-31	10.3357	16.9485
Tmed5	4	0.0874209	0.000277939	3.69685e+08	0.493848	5.87535281673002e-05	9.0054812258596e-05	4.46017	5.81966
Tmem129	4	0.0105094	-0.0098627	3.70658e+08	0.495147	5.62973739317842e-10	1.07554515083262e-09	0.510204	1.48535
Uso1	4	0.206715	-0.0781368	3.45755e+08	0.461881	1.64365059310717e-49	9.48337261362717e-49	10.3687	19.0474
Bmp3	4	0.0146187	0.00458422	374099425	0.499744	0.664364	0.694797	0.757077	0.81248
Slc30a9	4	0.409346	-0.0966734	3.42464e+08	0.457483	6.32820657355695e-43	3.14025465551967e-42	19.7498	31.1445
Evc2	4	0.0150246	-0.0157349	370924054	0.495503	4.89008867292482e-08	8.62813401872868e-08	0.740619	1.64201
Tgfbr3	4	0.0409181	-0.10358	348590766	0.465668	9.35585821755624e-76	8.48924186343004e-75	2.18894	9.12478
Ddc	4	0.00404971	-0.0172722	370139985	0.494455	3.48520166180428e-14	7.74560191383062e-14	0.197498	1.3076
Fgfr3	4	0.0156806	-0.023148	3.70412e+08	0.494818	5.10940770927814e-09	9.38861957483758e-09	0.872284	1.90417
Gabrb1	4	0.0433571	-1.24364	190326085	0.254249	0	0	2.25477	50.8478
LOC108352824	4	0	-0.00145456	373807672	0.499355	0.00507933	0.00690939	0	0.129055
Gabra4	4	0.0256719	-0.197772	3.27973e+08	0.438126	6.1041420860359e-170	1.23287702108687e-168	1.26728	13.718
Ppial4d	4	0	-0.00273116	373701342	0.499213	0.00196518	0.00275327	0	0.157464
Mrpl1	4	0.154298	-0.0606058	3.50165e+08	0.467771	9.66831412393134e-44	4.89934318941222e-43	7.73535	14.8438
Thoc2l	4	0.681874	0.0637692	3.75276e+08	0.501316	0.687496	0.717883	31.3035	36.758
Klf3	4	0.157614	0.0347872	3.7753e+08	0.504327	0.00977102	0.013002	7.65306	6.9349
Lgalsl	4	0.00942988	-0.0275639	3.65743e+08	0.488582	1.47578315783342e-26	4.86278423258167e-26	0.54312	2.83597
Spred2	4	0.449747	0.0518593	370768722	0.495295	0.10162	0.122646	21.2311	24.9263
Wdr19	4	0.0221701	-0.0779396	351958337	0.470167	2.3997482011448e-71	2.0411678990809e-70	1.20145	7.21411
Sh3bp2	4	0.00788839	-0.0320215	365890690	0.488779	1.87457898201838e-27	6.34294792600882e-27	0.394997	2.64442
Cdc7	4	0.0504071	-0.0150076	366755891	0.489935	3.94149357054253e-13	8.46720751096946e-13	2.68269	4.76774
AABR07072400.1	4	0.000289595	-3.72e-05	374288519	0.499997	0.972715	0.975168	0.0164582	0.017045
LOC100362751	4	0.000791372	-0.000373612	374211232	0.499894	0.540115	0.580144	0.0493746	0.0706152
LOC680579	4	0	-0.000784338	374087168	0.499728	0.0690311	0.0848577	0	0.0543818
Lrrc8c	4	0.0981705	-0.0937504	3.44853e+08	0.460675	6.10196005151919e-71	5.16947099426957e-70	5.03621	13.27
LOC108348123	4	0.00734116	0.000206523	373541559	0.498999	0.0432189	0.0542023	0.378539	0.580343
Tlr6	4	0.000597258	-0.00295392	373715157	0.499231	0.00569812	0.00772453	0.0329164	0.186684
Meis1	4	0.568997	-0.0254975	377204027	0.503892	0.167973	0.197097	25.9546	23.458
AABR07015346.1	4	0.00082912	-0.000694226	374138310	0.499796	0.29655	0.335925	0.0493746	0.0900952
Letm1	4	0.0569008	-0.0402558	359381054	0.480083	8.67411738885891e-33	3.37468066805216e-32	3.01185	7.12239
Antxr2	4	0.202497	0.00745714	3.75633e+08	0.501793	0.348652	0.389644	9.66096	9.29847
LOC102557303	4	0.0124304	-0.00286759	3.72694e+08	0.497867	0.00146597	0.00207404	0.64187	1.07221
Ibsp	4	0.000745738	-0.00109161	373943121	0.499536	0.042453	0.0533008	0.0329164	0.125809
Pla2g3	4	0.00184082	-0.0046923	3.73454e+08	0.498882	0.00227782	0.0031787	0.0987492	0.322232
Actr2	4	0.217149	-0.229979	313667675	0.419016	7.85865494113098e-160	1.49147612100616e-158	11.1751	28.9133
Inpp5j	4	0.00115887	-0.0161693	3.69165e+08	0.493153	3.27891404025471e-19	8.65511016126909e-19	0.0658328	1.43584
RGD1561694	4	0.000399989	-0.00135443	3.73818e+08	0.499368	0.00930434	0.0124014	0.0164582	0.142854
Rab5al1	4	0	-6.33e-05	374275524	0.49998	0.619496	0.652777	0	0.00405834
Rfc1	4	0.205274	-0.0433487	3.56838e+08	0.476686	1.22170672084833e-22	3.5915386570318e-22	10.2699	15.6238
Hfm1	4	0.279178	-0.114137	3.37834e+08	0.4513	1.02681895880162e-64	7.86009321054721e-64	13.578	25.1301
C14h4orf50	4	0.00114463	-0.0529496	3.57319e+08	0.477328	2.1271539722907e-63	1.59101001203566e-62	0.082291	4.61839
Htra3	4	0.000341893	-0.00862896	3.72414e+08	0.497493	5.33332890613926e-08	9.39555328766662e-08	0.0164582	0.517845
Gnpda2	4	0.104379	-0.000747926	367143983	0.490453	2.61541419540662e-08	4.66163961418435e-08	5.29954	7.44219
Bloc1s4	4	0.00515463	-0.00350964	3.73015e+08	0.498296	0.000973319	0.00139306	0.296248	0.637971
Jakmip1	4	0.00621473	-0.167369	3.24712e+08	0.43377	3.76459903594076e-196	8.77167067551301e-195	0.345622	13.6206
Rab1a	4	0.152083	-0.0627796	3.51285e+08	0.469268	3.61685441743791e-41	1.72185787933297e-40	7.57077	14.2919
Acox3	4	0.0674026	-0.0314967	3.61322e+08	0.482675	2.54843975740108e-25	8.12153803362379e-25	3.45622	7.06476
Purb	4	0.0789497	-0.0567125	356367438	0.476057	3.31275972458753e-37	1.4362056325126e-36	4.2133	9.18484
Sorcs2	4	0.00656902	-0.295386	305132216	0.407614	1.35905474616804e-289	4.68253629176681e-288	0.36208	18.8575
Guf1	4	0.0846957	-0.00535251	3.68219e+08	0.491888	2.49881258721867e-07	4.28519238833886e-07	4.4108	6.17517
Zfp326	4	0.458549	-0.0643807	3.49334e+08	0.466661	1.53869960300833e-26	5.06813097861149e-26	22.0375	32.0309
RGD1560394	4	0.00199368	-0.00827465	371868013	0.496764	7.65037500014279e-09	1.39325903026081e-08	0.115207	0.762968
Trmt44	4	0.0508424	-0.0153023	366450411	0.489526	3.88049162712511e-14	8.60833626463983e-14	2.58394	4.75475
LOC108352861	4	0.000612152	-0.000140412	374258982	0.499958	0.749972	0.768192	0.0329164	0.0413951
LOC100361636	4	0.0277894	-0.00576168	3.71194e+08	0.495863	2.20175039487214e-05	3.44658853629142e-05	1.44832	2.29134
LOC680039	4	0.382249	-0.0700264	347083454	0.463655	1.36832619888116e-33	5.45339953406742e-33	18.713	28.6186
LOC108352814	4	0.0212304	-0.00248823	371954648	0.496879	0.000247804	0.000367295	1.1027	1.73859
Sec14l2	4	0.0608073	0.00676675	373227613	0.49858	0.232173	0.266736	3.07768	3.40089
LOC498368	4	0.307843	0.163429	4.01171e+08	0.535908	1.71079404607304e-99	2.04788919426333e-98	13.9566	6.82776
Mxd4	4	0.0538215	-0.0257713	3.64807e+08	0.487331	6.32563906801718e-18	1.60656855875209e-17	2.78144	5.3911
Rnf215	4	0.0424661	-0.0574795	3.56072e+08	0.475663	8.41240081597572e-48	4.68655428862458e-47	2.25477	7.21086
Cep68	4	0.217176	-0.0435267	3.55083e+08	0.474341	7.96613178427858e-26	2.57444281749916e-25	10.6155	16.6165
Nelfa	4	0.100152	-0.0210114	3.63236e+08	0.485232	2.55930025932733e-16	6.13149142523752e-16	5.15142	8.32528
Ccdc157	4	0.0129734	-0.0487214	3.61649e+08	0.483113	1.83460684549883e-40	8.57293861833374e-40	0.64187	4.03156
Abcg3l1	4	0.0523176	0.012118	374940059	0.500867	0.401583	0.443603	2.68269	2.53403
Peli1	4	0.428182	0.0695652	376096374	0.502412	0.37952	0.420902	20.3423	21.9702
Uqcr10	4	0	-0.00730246	373011716	0.498291	5.01897563886971e-06	8.11154331130741e-06	0	0.341712
Sf3a1	4	0.115446	-0.0512953	3.56518e+08	0.476259	2.40484474014189e-31	9.00544372928795e-31	5.92495	10.9746
Tmem156	4	0.00117364	-0.0114958	372224608	0.49724	2.8084867402255e-08	4.99894747662898e-08	0.0493746	0.601446
Nsd2	4	0.59533	-0.168112	3.34503e+08	0.446849	1.84034650955316e-54	1.17475106393348e-53	28.0283	43.5192
Mdh1	4	0.0962189	-0.112246	340729877	0.455167	2.75881887203928e-85	2.81449233396152e-84	5.10204	14.4721
Pkd2	4	0.29736	0.0329538	368494713	0.492257	0.00201348	0.00281977	14.6149	17.554
Zmat5	4	0.0572368	-0.011549	367168590	0.490486	7.56496950687848e-12	1.5522900705948e-11	2.79789	4.78235
Cds1	4	0.00537757	-0.0308882	364811088	0.487337	4.47657791051192e-32	1.70721042631243e-31	0.329164	2.86681
LOC120096563	4	0.0054129	-0.00080671	373640631	0.499132	0.0514456	0.0640609	0.296248	0.470768
Emid1	4	0.645751	0.493163	4.53941e+08	0.606401	0	0	29.2462	9.49896
Wdpcp	4	0.311548	-0.135245	3.41928e+08	0.456768	1.02400018935975e-51	6.18771512503191e-51	15.1909	24.816
Poln	4	0.0953835	-0.08168	347145151	0.463737	6.35274896373363e-65	4.87829086338063e-64	4.64121	12.231
Bend4	4	0.0601857	-0.00217206	3.68627e+08	0.492434	3.84960430792736e-08	6.82347686261653e-08	3.06122	4.67034
Cabp7	4	0.0023949	-0.00275828	373332479	0.49872	0.001456	0.00206046	0.131666	0.387978
Scarb2	4	0.248523	-0.0271403	358055259	0.478312	6.14260249812825e-18	1.56148228125122e-17	12.3766	17.7723
Otx1	4	0.0231883	-0.008459	3.72035e+08	0.496987	0.000555864	0.000806863	1.21791	1.82463
Tbc1d10a	4	0.0161094	-0.0465012	3.62133e+08	0.483759	2.58078082870456e-37	1.1228776423252e-36	0.789993	4.05266
LOC100363472	4	0.00163271	0.000347373	3.7424e+08	0.499933	0.740229	0.761022	0.082291	0.0957769
LOC686087	4	0.00199143	-0.00516935	372911319	0.498157	2.80141916793671e-05	4.36238595403126e-05	0.0987492	0.467521
Castor1	4	0.00108149	-0.00653207	372911211	0.498157	9.01552749398173e-06	1.4404830214728e-05	0.0493746	0.418009
LOC690138	4	0.00128231	-0.000385044	374060384	0.499692	0.184261	0.214818	0.0658328	0.127432
Ptpn13	4	0.214821	0.0307166	3.7875e+08	0.505956	0.00199463	0.00279383	10.5332	9.41617
Slc1a4	4	0.0429188	-0.0898617	349820779	0.467312	1.10327061900169e-70	9.30032493020479e-70	2.22186	8.85368
Nup54	4	0.0822085	-0.0329753	3.60698e+08	0.481842	1.14638294610847e-24	3.56703805140107e-24	4.22976	8.04607
Rnf185	4	0.0639134	-0.00968204	3.67952e+08	0.491532	3.30448712904182e-09	6.11504721362941e-09	3.29164	5.07455
Utp3	4	0.0420664	-0.0259157	3.65151e+08	0.48779	4.34228834199369e-19	1.14318211061849e-18	2.15602	4.65167
Prr14l	4	0.326663	-0.0310598	3.55281e+08	0.474605	3.56410579587156e-20	9.73936632057179e-20	15.7176	22.536
Tbc1d1	4	0.276818	-0.0212429	3.61684e+08	0.483159	2.21711595462661e-11	4.45890736505892e-11	13.4957	17.7861
Ehbp1	4	0.771666	-0.0881151	3.53526e+08	0.472261	1.63751969280176e-15	3.81496495706086e-15	35.2041	46.5265
Morc2	4	0.157384	-0.0704036	348715567	0.465835	9.90946402710192e-48	5.51153097460227e-47	7.8341	15.3121
Grk4	4	0.5929	0.231155	4.06098e+08	0.542491	4.57737513325728e-53	2.85325849590856e-52	27.6498	22.1918
Cnot6l	4	0.298277	-0.0996167	342056524	0.45694	6.8197928509673e-51	4.03627182461779e-50	14.8124	25.1382
Ccdc117	4	0.0527108	0.000921199	3.7158e+08	0.496379	0.00259738	0.00360892	2.73206	3.50235
Gas2l1	4	0.00598768	-0.0176269	368257131	0.49194	9.50454724178214e-20	2.56098095572512e-19	0.312706	1.92934
Abcg3l2	4	0.0226161	0.00139733	373619941	0.499104	0.23651	0.27137	1.16853	1.35386
Rbm47	4	0	-0.00707831	372987412	0.498259	4.07941032684798e-06	6.61696560464475e-06	0	0.348206
Rasl10a	4	0.00236784	-0.00734929	371642539	0.496462	1.7635389818309e-09	3.30488450412397e-09	0.131666	0.840077
Aftph	4	0.212211	-0.0621277	349026316	0.46625	2.09364759139315e-40	9.76460680598685e-40	10.4839	18.282
Abcg3l4	4	0.0264413	0.0043137	3.74486e+08	0.50026	0.727031	0.748128	1.34957	1.30192
Osbp2	4	0.0860063	-0.133484	3.32775e+08	0.444541	1.65923019174389e-120	2.38037871933798e-119	4.29559	15.8373
Nop14	4	0.120163	-0.0409293	355537529	0.474948	1.20983252775869e-33	4.82852803489407e-33	5.95787	11.3974
Sparcl1	4	0.0601823	-0.236933	3.35056e+08	0.447588	1.53078375985666e-123	2.26300199694737e-122	3.09414	13.4924
Rel	4	0.0198136	-0.0024519	372341984	0.497397	0.00108105	0.0015427	0.987492	1.5162
Wdfy3	4	0.721635	-0.157392	340273751	0.454558	2.84095567759012e-38	1.2606184205733e-37	33.657	48.4655
N4bp2	4	0.266901	-0.0853568	347680543	0.464453	1.52767849982884e-39	6.98496554457405e-39	13.1501	21.3964
Pno1	4	0.0187415	-0.0103752	3.69896e+08	0.494129	5.52811739823928e-10	1.05660630276238e-09	0.987492	2.17527
C1d	4	0.0696971	-0.0222017	363765335	0.48594	4.26034044148446e-18	1.08952337758288e-17	3.68664	6.64188
LOC100910864	4	0.00122545	-0.000354259	374071621	0.499707	0.169433	0.198688	0.0493746	0.107952
Selenom	4	0.00135575	-0.0166039	3.70422e+08	0.494832	1.23566367769134e-14	2.79071708938507e-14	0.0658328	1.09981
Ewsr1	4	0.624584	-0.245848	321554458	0.429552	1.68889914973805e-89	1.81912751791062e-88	29.5754	48.61
Brdt	4	0.0307688	-0.0250636	3.64741e+08	0.487243	7.3552532972038e-23	2.17621202763114e-22	1.57999	4.17441
Sanbr	4	0.249502	-0.261859	307856519	0.411253	9.14712414065378e-179	1.9301000081136e-177	12.4753	32.0504
Rhbdd3	4	0.0113754	-0.0128931	3.69542e+08	0.493657	3.43092332421625e-13	7.39189035833804e-13	0.576037	1.85223
Klhl5	4	0.812155	0.269287	415572192	0.555146	2.87047767942957e-72	2.46625866781946e-71	36.7182	29.4376
Abcg3l3	4	0.00946985	-0.0247904	368754708	0.492605	1.83591701927231e-16	4.42715594681422e-16	0.493746	1.97479
Commd1	4	0.244405	-0.0745887	345791922	0.46193	7.43433820585665e-46	3.94131300763674e-45	11.9816	20.9686
Hsd17b13	4	0.00134051	-0.0016431	373708130	0.499222	0.0104224	0.0138342	0.0658328	0.221586
LOC100366030	4	0.140056	-0.0259765	360272326	0.481273	5.37480285993242e-20	1.45980814484829e-19	6.86307	11.0111
Smtn	4	0.00145172	-0.0106982	3.71658e+08	0.496483	3.85656726583325e-10	7.41036782550266e-10	0.0658328	0.769462
B3gnt2	4	0.00228358	-0.0216594	3.68859e+08	0.492744	1.01499198226001e-19	2.73140903210846e-19	0.115207	1.56733
Fgf5	4	0.00357336	-0.00502239	372968242	0.498233	0.000226576	0.000336653	0.197498	0.551123
Atp5me	4	0.00720623	-0.0128488	369878903	0.494106	2.38314676081132e-13	5.15999118918306e-13	0.394997	1.57788
Klhl8	4	0.0646136	-0.0808236	348350961	0.465348	7.52229049107395e-68	6.04702443357227e-67	3.37393	10.5176
Ccng2	4	0.0199436	-0.0451986	3.6312e+08	0.485078	6.44600095977283e-32	2.4500284695167e-31	1.02041	4.02019
Uchl1	4	0.00201629	-0.282424	2.98723e+08	0.399053	0	0	0.131666	20.3291
Prdm8	4	0.0223053	-0.0641875	357817719	0.477994	5.52615840968924e-50	3.22125349166031e-49	1.13562	5.56561
Zrsr2-ps1	4	0.0148762	-0.0116859	369933303	0.494179	1.13563573730389e-10	2.22567308570946e-10	0.806452	1.97966
Ugdh	4	0.439621	0.194701	3.97645e+08	0.531198	2.76832114493004e-36	1.1752737557556e-35	20.7867	16.7748
Vps54	4	0.42524	-0.0992248	341418274	0.456087	1.31401620151315e-44	6.78209638374426e-44	20.3588	32.3385
Lias	4	0.0469382	-0.0149893	3.67618e+08	0.491087	8.05725194509749e-12	1.6515081638642e-11	2.35352	4.18821
Odaph	4	0.00529818	0.00245433	3.74578e+08	0.500384	0.179546	0.209823	0.263331	0.186684
Rpl9-ps30	4	0.00284507	-0.0363201	367678944	0.491168	7.68637612702647e-24	2.33770429532089e-23	0.131666	1.89849
Thap6	4	0.152627	0.0222547	372193824	0.497199	0.124805	0.148956	7.57077	8.44054
Ugp2	4	0.241489	0.0480546	3.75427e+08	0.501517	0.482903	0.524463	11.9322	12.296
Klb	4	0.00980431	-0.00183537	373210406	0.498557	0.0111298	0.0147443	0.477288	0.767838
Rchy1	4	0.132924	-0.0273598	360004838	0.480916	8.38066919770037e-21	2.33827278239386e-20	6.7314	10.9527
Rell1	4	0.0535584	-0.00896996	3.70215e+08	0.494555	1.42918300961708e-05	2.26139754088084e-05	2.7156	3.84163
Xbp1	4	0.0492146	-0.0120092	3.67639e+08	0.491114	7.37907476847554e-11	1.45407150832164e-10	2.74852	4.59891
Nwd2	4	0.151779	-0.320515	313257602	0.418468	1.31473955729346e-188	2.90405281146771e-187	6.89598	23.4921
Xpo1	4	0.254819	-0.123462	338342499	0.451978	3.04916115967576e-66	2.39560830056672e-65	12.5576	23.4369
Thoc5	4	0.122476	-0.0805899	3.46168e+08	0.462432	1.55097015325466e-60	1.10321520197586e-59	6.35286	14.382
G3bp2	4	0.162793	-0.0885091	3.44883e+08	0.460715	1.79786318764226e-57	1.2123264829413e-56	8.39368	17.0093
Aff1	4	0.0496256	-0.0279795	368953072	0.49287	1.45961938070051e-08	2.62777899317211e-08	2.45227	3.87815
Arap2	4	0.0516083	-0.379714	302868857	0.40459	1.04131079872505e-274	3.36268160211859e-273	2.68269	21.7568
Pes1	4	0.0326481	-0.000202415	371664931	0.496492	0.000391158	0.000572727	1.62936	2.35384
Cdkl2	4	0.00645924	-0.156133	3.27907e+08	0.438037	5.96433534694041e-182	1.27755611857667e-180	0.329164	12.7521
Sec14l3	4	0.000821272	-0.000985427	3.73977e+08	0.499581	0.0761662	0.0932035	0.0493746	0.133114
Msantd1	4	0.00393471	0.000295996	373983212	0.499589	0.233535	0.268228	0.197498	0.280026
Coq2	4	0.0492751	-0.0133271	3.67043e+08	0.490318	2.03478077771073e-12	4.26174923430265e-12	2.68269	4.69388
Apbb2	4	0.895173	0.163371	3.98451e+08	0.532275	1.29793065430767e-21	3.71030799294347e-21	39.6643	40.9682
Maea	4	0.103301	-0.0404743	3.57425e+08	0.47747	3.88067156159131e-30	1.40908694196644e-29	5.41475	10.2303
Csf2ra	4	0.00483472	-0.0219965	3.67727e+08	0.491232	3.68146587994084e-22	1.06675843460722e-21	0.263331	2.02024
Aff1-as1	4	0	-0.000328293	374205650	0.499886	0.239906	0.274913	0	0.0227267
Zfyve28	4	0.118649	0.0177102	3.68847e+08	0.492728	3.15436879113006e-05	4.89808102076379e-05	5.94141	7.72384
Usp34	4	0.941313	-0.284957	326856188	0.436634	1.25736753454925e-66	9.92610178221359e-66	41.8861	61.4117
Parm1	4	0.0133165	-0.0528526	360891770	0.482101	8.91052345466369e-43	4.40495201981716e-42	0.691244	4.28399
Stim2	4	0.520411	0.250221	4.09857e+08	0.547512	1.77362198579374e-78	1.65804859937768e-77	24.605	17.5345
Urgcp	4	0.0446494	-0.0191427	365871941	0.488754	2.92450237933781e-16	6.98967179054903e-16	2.38644	4.69794
Epgn	4	0.000630871	-0.000196011	374128434	0.499783	0.225838	0.260091	0.0329164	0.0762968
Crlf2	4	0.0104885	-0.00644798	371245634	0.495932	6.0591040412062e-08	1.06454221394216e-07	0.54312	1.36198
Znrf3	4	0.424886	-0.042344	3.59161e+08	0.479789	3.86606078887922e-12	8.02798393152841e-12	20.3588	25.9076
Gpat3	4	0.0105926	-0.00214086	3.72549e+08	0.497673	0.000311615	0.000458594	0.526662	0.995917
Tbc1d19	4	0.202703	-0.14469	329552399	0.440236	2.63174169273765e-102	3.25111013766122e-101	10.0395	23.3249
Nefh	4	0.00117141	-0.00430763	3.7277e+08	0.497968	4.15912917557226e-06	6.74240963697942e-06	0.0658328	0.472391
Hpse	4	0.000747224	-0.0140018	3.7036e+08	0.494749	4.55218134977476e-15	1.04434565650019e-14	0.0493746	1.09981
Ankrd36	4	0	-4.81e-05	374269448	0.499972	0.556832	0.595314	0	0.00568168
Nsun7	4	0.113874	0.0101172	367065918	0.490349	4.98726867455587e-08	8.79594493884395e-08	5.71099	7.96653
Pigg	4	0.0752657	-0.0138172	365120032	0.487749	2.1267685740115e-14	4.76461237116319e-14	3.86768	6.46737
Pgm2	4	0.0565637	-0.0287532	3.63012e+08	0.484933	3.34268234536143e-22	9.69417830259678e-22	2.97893	6.0932
Naaa	4	0.00514827	-0.00477709	3.72408e+08	0.497484	8.40197303096403e-06	1.34422072057978e-05	0.263331	0.767838
Pcgf3	4	0.112639	-0.0865548	346770062	0.463236	4.59725208176637e-61	3.30465187731204e-60	5.77683	13.5427
Cckar	4	0.000468989	-0.0011546	373876284	0.499446	0.0234598	0.030232	0.0329164	0.143665
Cxcl3	4	0.000273365	-0.000538702	3.74079e+08	0.499717	0.104505	0.12598	0.0164582	0.0730502
Pex13	4	0.0887509	-0.0108163	366526481	0.489628	3.03256164026117e-10	5.85087369621493e-10	4.59184	6.831
Tcn2	4	0.0422556	0.0199127	3.77365e+08	0.504107	8.55172760459816e-08	1.49459455799675e-07	2.15602	1.34331
Pf4	4	0.000610702	-0.000928756	374061545	0.499694	0.12287	0.146842	0.0329164	0.0941536
Pus10	4	0.180035	-0.0517936	352520210	0.470918	3.24248282631507e-34	1.30979341944799e-33	9.15076	15.7358
Zfp644	4	0.544836	-0.0959809	344862476	0.460688	5.88229981091721e-33	2.2964087471441e-32	25.6419	37.6476
Tmem17	4	0.0110319	-0.0116272	370395704	0.494797	2.43578001406733e-10	4.71607880074635e-10	0.592495	1.63876
Ahsa2	4	0.102645	-0.100864	3.43471e+08	0.45883	1.74997293360802e-74	1.56118908877447e-73	5.29954	13.9266
Fras1	4	0.00187148	-0.394372	2.95566e+08	0.394835	0	0	0.0987492	21.1326
Polm	4	0.0129164	-0.00223117	373005021	0.498282	0.0105217	0.0139637	0.724161	1.0714
Rbpj	4	0.246041	-0.0494802	357970243	0.478198	1.65279500944933e-18	4.27116629096398e-18	12.1955	17.2544
Bcl11a	4	0.154565	-0.682706	2.53465e+08	0.338593	0	0	7.76827	39.7352
Mapk10	4	1.06366	0.124716	395711270	0.528615	3.33410958004378e-16	7.95186539267391e-16	46.0994	47.4477
Sel1l3	4	0.00601838	-0.198547	3.27238e+08	0.437145	5.80569317089705e-185	1.25785081888849e-183	0.345622	12.9283
Ogdh	4	0.22127	-0.174744	326319970	0.435918	2.49731617217967e-111	3.36128466724595e-110	10.9118	25.0489
Cops4	4	0.22549	-0.0320137	355563068	0.474982	7.71394175081592e-24	2.34566800177872e-23	11.2739	17.3275
Papolg	4	0.135763	-0.0573447	351222496	0.469184	4.04413276514643e-43	2.01743433623428e-42	6.87953	13.6109
Aebp1	4	0.00281033	-0.0179299	3.70947e+08	0.495533	8.25579366237878e-12	1.69199941058357e-11	0.148124	1.04137
Pcdh7	4	2.40861	0.781508	482104162	0.644024	0	0	81.6327	58.4572
Fancl	4	0.109646	0.0199635	373897527	0.499475	0.731114	0.752193	5.49704	5.74499
AABR07016640.3	4	0	-0.00145866	373856280	0.49942	0.00788212	0.0105721	0	0.116069
Septin11	4	0.103445	-0.508835	261227621	0.348964	0	0	5.34891	36.0957
Pold2	4	0.0131723	0.000390524	373529429	0.498983	0.0989958	0.119615	0.691244	0.897705
Vrk2	4	0.0903141	0.0318105	3.79499e+08	0.506957	1.48942718716685e-09	2.79984619314035e-09	4.47663	3.1022
Lgi2	4	0.016247	-0.0249358	365347735	0.488053	3.15206179980264e-25	1.00020403010364e-24	0.872284	3.28239
Hormad2	4	0.00349504	-0.00849367	372723301	0.497906	3.49318749777724e-05	5.41182805885117e-05	0.197498	0.616056
Gba3	4	0.00027156	-0.000693284	374057662	0.499689	0.0851564	0.103719	0.0164582	0.0787318
Mrps24	4	0.0333701	-0.022362	365600552	0.488391	4.47362280007233e-19	1.17739319618885e-18	1.82686	4.1947
Ccdc88a	4	1.40817	-0.288678	3.34875e+08	0.447346	1.05649877932858e-44	5.46458229770869e-44	58.5747	73.0997
AABR07015559.1	4	0.000628352	-0.00212814	3.738e+08	0.499345	0.0120073	0.0158511	0.0329164	0.163957
Arhgap24	4	0.157985	-0.0592798	361444682	0.482839	2.86986088916308e-17	7.11226394270851e-17	7.24161	10.8082
