## Supplementary Table 1 Presto Markers for "Developmental Stage-Dependent Transcriptomic Responses to Neonatal Intraventricular Hemorrhage" (part 56 of 85)

### Sheet: Supplementary Table 1 Presto Ma (continued)
feature	group	avgExpr	logFC	statistic	auc	pval	padj	pct_in	pct_out
Prorsd1	4	0.022835	-0.00207689	3.72142e+08	0.49713	0.000590803	0.000855968	1.08624	1.67041
Ccdc149	4	0.125608	-0.044041	3.54438e+08	0.47348	1.61497404527413e-35	6.74003664202122e-35	6.36932	12.158
Nudt9	4	0.0508725	-0.0187454	365597403	0.488387	1.82198353683875e-16	4.39542854093779e-16	2.55102	4.95118
Hsd17b11	4	0.0262359	-0.00250431	372486832	0.49759	0.00518827	0.00705249	1.28374	1.77512
Lin54	4	0.0797868	-0.0105894	3.6778e+08	0.491303	2.05345905014132e-08	3.67661594030785e-08	4.14747	6.00148
Kremen1	4	0.0642668	-0.00122923	371899317	0.496805	0.0114303	0.0151176	3.19289	3.87247
Rps27a	4	0.00383131	-0.0302393	368436004	0.492179	3.77279910087351e-20	1.0301360798495e-19	0.213957	1.77837
Myl7	4	0.000278661	4.99599872758361e-05	374288523	0.499997	0.972765	0.975168	0.0164582	0.017045
Clhc1	4	0.00963733	-0.00261794	3.72914e+08	0.498161	0.00203368	0.00284665	0.477288	0.847382
Anapc4	4	0.385073	-0.251267	313362612	0.418609	3.53054930956833e-135	5.67359608063649e-134	18.7623	38.0591
Afm	4	0	-2.83e-05	374278562	0.499984	0.656945	0.687291	0	0.00324667
Gck	4	0.000577128	-0.00474609	372779885	0.497982	1.91211794811785e-06	3.14934892531075e-06	0.0329164	0.436678
Ccdc85a	4	0.00248953	-0.480091	271449808	0.362619	0	0	0.131666	27.6146
Rpap2	4	0.126628	-0.00778587	365645164	0.488451	7.3774149912422e-10	1.40312138664472e-09	6.43515	9.04199
Ccni	4	0.0722852	-0.130945	3.37538e+08	0.450903	2.28352509960957e-104	2.87958109442971e-103	4.0158	14.1117
Sepsecs	4	0.258101	0.0599713	3.76654e+08	0.503157	0.153905	0.181544	12.7551	12.968
Acyp2	4	0.191523	-0.106474	339337768	0.453308	8.74502014165595e-72	7.47573790267579e-71	9.26596	19.6594
Tmed4	4	0.0395047	-0.019172	366665856	0.489814	3.19613201700615e-15	7.37528847179275e-15	2.04082	4.1249
Ccdc158	4	0.00192508	-0.0183054	368570272	0.492358	5.70317806175633e-21	1.60016819552351e-20	0.0987492	1.62821
Dhx15	4	0.364485	-0.010535	359912532	0.480793	8.84647140667643e-12	1.81065385364268e-11	17.8078	23.6707
C14h2orf73	4	0.00310093	-0.00970414	370592728	0.49506	6.81456160691388e-13	1.45180162366787e-12	0.164582	1.15419
Glmn	4	0.297932	-0.0882918	3.41956e+08	0.456805	9.36586891091492e-51	5.52967150923882e-50	14.7795	25.4612
Pnpt1	4	0.159895	-0.0623913	349909679	0.46743	1.00358086883744e-43	5.08253567026619e-43	8.01514	15.2204
Lap3	4	0.131718	0.0300052	3.75612e+08	0.501764	0.274193	0.311889	6.59974	6.42841
Ap1b1	4	0.0829368	-0.032326	359577152	0.480345	1.02577748390834e-27	3.49245466860433e-27	4.2133	8.36019
C14h1orf146	4	0.00354671	-0.00565595	372347488	0.497404	1.91732362296827e-06	3.1573106213998e-06	0.197498	0.717515
Ppp4r3b	4	0.528526	-0.00165804	3.62134e+08	0.483761	2.1227374871413e-07	3.65317314656354e-07	25.0987	31.9765
Btbd8	4	0.0343616	-0.0338697	3.61713e+08	0.483197	1.9093080441385e-31	7.15927294431272e-31	1.79394	5.21741
Stbd1	4	0.000245422	-0.000235784	374203465	0.499883	0.366992	0.408455	0.0164582	0.0397718
Cfap36	4	0.287513	0.0175323	367411927	0.490811	0.000239998	0.000356035	14.4174	17.472
Lcorl	4	1.00267	0.254084	413690002	0.552632	1.51492673915024e-55	9.8178350214445e-55	43.3344	39.5356
Lpcat2b	4	0.000278721	-0.00107428	373978674	0.499583	0.040428	0.0508562	0.0164582	0.0998352
Shroom3	4	0.0200892	-0.211367	335474621	0.448147	4.77522874644341e-140	7.90565648022298e-139	1.1027	11.4583
Ccm2	4	0.056377	-0.0463677	3.58662e+08	0.479123	1.13768144554778e-35	4.7644617934109e-35	2.88018	7.1719
Sptbn1	4	0.559247	-0.500673	280369505	0.374534	2.20265380392173e-267	6.92856990989157e-266	27.1396	54.2844
Ephx4	4	0.00781896	-0.0304735	3.65301e+08	0.487991	1.41979775535424e-29	5.07964247094539e-29	0.394997	2.80431
Ncapg	4	0.0164031	-0.0344549	367130158	0.490434	9.8287524859287e-20	2.64665804892177e-19	0.806452	2.72315
Prkg2	4	0.653089	0.606458	476761848	0.636887	0	0	29.8387	2.9285
Nacad	4	0.00688224	-0.0191769	3.67937e+08	0.491512	2.02753907784194e-20	5.58181179517393e-20	0.36208	2.06488
Fam184b	4	0.17121	0.0668369	3.7792e+08	0.504848	0.00701489	0.00944549	8.55826	8.111
Asb3	4	0.314803	-0.0676754	3.46959e+08	0.463489	1.37143018640477e-37	6.01164210226358e-37	15.372	24.6138
Anxa3	4	0	-0.0274151	369785360	0.493981	7.88355755951987e-18	1.99508505223487e-17	0	1.2037
Ykt6	4	0.0123106	-0.0314047	364244598	0.48658	2.66230566314299e-30	9.71678641902596e-30	0.724161	3.42199
Gpr75	4	0.00110861	-0.00129378	3.73783e+08	0.499322	0.0145479	0.0190907	0.0493746	0.18506
Spp1	4	0.000510736	-0.00505118	373359635	0.498756	0.000264169	0.000390894	0.0329164	0.281649
Erlec1	4	0.24671	-0.0361023	3.54675e+08	0.473797	1.80599569094581e-24	5.58366268773309e-24	12.2943	18.7585
Ramp3	4	0.000285222	-0.00814415	3.71874e+08	0.496771	5.60767497573144e-10	1.07157123565952e-09	0.0164582	0.662322
Chac2	4	0.0417116	-0.0345805	361944164	0.483507	7.28034078885904e-29	2.55979856426329e-28	2.13957	5.50879
AABR07015941.1	4	0.000202355	7.97881009416575e-05	3.74322e+08	0.500042	0.491378	0.53334	0.0164582	0.00811669
Kcnip4	4	0.12396	-1.56718	2.14915e+08	0.287096	0	0	5.28308	46.261
Fam47e	4	0.00120313	-0.016757	3.71262e+08	0.495953	1.38179706315334e-11	2.80655326016054e-11	0.0658328	0.874979
Dbnl	4	0.108029	-0.112349	3.39748e+08	0.453856	5.1400980590776e-87	5.38616320983912e-86	5.41475	15.1141
Rtn4	4	0.49933	-0.339213	303641482	0.405623	3.74410685121596e-163	7.26827416854335e-162	24.0619	46.227
Tmem150c	4	0.0197949	-0.115016	340569151	0.454953	8.58141733021302e-119	1.21672750226209e-117	1.00395	10.0817
Pi4k2b	4	0.0465126	-0.0470477	362321489	0.484011	1.28814181295177e-26	4.25853967201223e-26	2.4029	5.6411
Art3	4	0.000815229	-0.00854525	3.72118e+08	0.497098	1.15262190198015e-08	2.08547460875957e-08	0.0493746	0.629855
Qdpr	4	0.00821663	-0.00594823	371915388	0.496827	3.1492565399474e-06	5.13321865344463e-06	0.477288	1.11523
Tbrg4	4	0.130381	-0.0351411	3.5766e+08	0.477783	1.30481856729311e-26	4.31199381012465e-26	6.59974	11.4746
Sod3	4	0.000568717	-0.00157233	373851128	0.499413	0.012574	0.0165683	0.0164582	0.133925
Eml6	4	0.403439	-0.262374	317668189	0.42436	2.45014016913534e-120	3.50911306179873e-119	19.2725	36.2183
Zmiz2	4	0.0470877	-0.0518168	356925876	0.476803	3.09961295286948e-43	1.55355637702688e-42	2.5181	7.26525
Cox18	4	0.100857	-0.0398968	357308264	0.477314	5.09013116416862e-31	1.89068375146661e-30	5.20079	10.0468
Ppia	4	0.0241361	-0.0395364	362983927	0.484896	9.857249310178e-30	3.54510346776802e-29	1.39895	4.44551
H2az2	4	0.177608	-0.00729267	369935712	0.494182	0.00337606	0.00464865	8.82159	10.1751
Psme4	4	0.863318	-0.111068	3.51286e+08	0.469269	7.87711647501548e-18	1.99375205550012e-17	39.0224	52.2682
Gak	4	0.216304	-0.107836	3.38873e+08	0.452686	1.35405155367684e-68	1.10258483656543e-67	10.846	21.5433
Nf2	4	0.299462	-0.0409824	3.54006e+08	0.472902	1.91159646673792e-23	5.74696948389564e-23	14.6478	21.6261
Nudcd3	4	0.205756	-0.0860992	3.44671e+08	0.460432	1.00958694261651e-52	6.24730193343683e-52	10.3522	19.2812
Vwc2	4	0.349687	0.22117	4.09159e+08	0.546579	3.85670996031267e-147	6.68470156998685e-146	16.4911	7.77173
Abca13	4	0	-0.0084536	372082088	0.49705	1.9177380947758e-09	3.58831232406497e-09	0	0.590083
Ankrd17	4	0.676017	-0.176884	335541658	0.448237	1.50953856930883e-49	8.71847063525324e-49	31.6327	47.6449
Igfbp3	4	0.0153114	-0.0219218	367684002	0.491174	1.2496751204995e-17	3.14101532950644e-17	0.839368	2.61601
Ppef2	4	0.00599588	-0.021952	3.67092e+08	0.490384	6.23148321547643e-24	1.90066392347069e-23	0.312706	2.24102
Ddx56	4	0.0324761	-0.00689123	369899453	0.494134	5.97910850166919e-08	1.05059622436488e-07	1.64582	2.84733
Npffr2	4	0.000217682	-0.00044513	374154856	0.499819	0.221431	0.255397	0.0164582	0.0527585
Fignl1	4	0.0100661	0.000522703	374253348	0.49995	0.918415	0.924128	0.54312	0.553558
Btc	4	0.00744056	-0.00597394	3.71647e+08	0.496469	1.79140041100294e-07	3.08983827998538e-07	0.394997	1.10468
Albfm1	4	0.0136636	-0.00915309	369865491	0.494089	2.28364748459561e-11	4.59053682524746e-11	0.707702	1.90012
Dck	4	0.0312308	-0.0375305	3.6365e+08	0.485785	1.96008187423559e-26	6.44482205105802e-26	1.57999	4.45363
Camk2b	4	0.0583322	-0.44134	269143763	0.359538	0	0	3.17643	31.6185
Adamts3	4	0.0705026	-0.286315	3.17233e+08	0.423779	1.0844865654115e-196	2.53384990372485e-195	3.5056	18.8348
Gc	4	0	-0.000360111	374217802	0.499903	0.276583	0.314229	0	0.01948
Vstm2a	4	0.00854208	-0.276805	307578191	0.410881	5.70522976976897e-276	1.85294517914523e-274	0.460829	18.3153
Gmfb	4	0.0282759	-0.0140519	3.68792e+08	0.492654	5.82603583699768e-11	1.15366104834743e-10	1.57999	3.0746
AABR07017241.1	4	0	-0.0010752	374038560	0.499663	0.0429876	0.0539242	0	0.0673685
Fbxo34	4	0.0865012	-0.0280729	3.61348e+08	0.48271	1.34298337490041e-22	3.94192424504205e-22	4.34496	8.00549
Tmem260	4	0.248546	-0.00730587	3.6195e+08	0.483515	1.54385356125938e-11	3.12934326868161e-11	12.2614	16.5791
Bin3	4	0.054297	-0.0375009	360695066	0.481838	5.5521226699628e-30	2.00955371131447e-29	2.73206	6.46737
Ccar2	4	0.0675903	-0.0432459	3.5891e+08	0.479453	3.95369074313384e-32	1.50915485309823e-31	3.52205	7.78471
C15h8orf58	4	0.000296967	-0.0100406	3.71084e+08	0.495716	7.34339516668703e-13	1.56211534503877e-12	0.0164582	0.873355
Pdlim2	4	0.000300222	-0.00139748	3.73945e+08	0.499539	0.0296621	0.0378287	0.0164582	0.108764
Otx2	4	0.00607781	-0.0300337	368574316	0.492364	8.18059145854393e-19	2.1348214244097e-18	0.296248	1.82382
Sorbs3	4	0.0302534	-0.0137925	371060702	0.495685	1.50756241741883e-05	2.38408483588831e-05	1.53061	2.39848
Exoc5	4	0.321033	-0.0270792	3.54736e+08	0.473877	4.95888449960426e-21	1.39410149139818e-20	15.7176	22.8907
Gch1	4	0.00399017	-0.00504929	372874922	0.498109	0.000112294	0.000169867	0.197498	0.576285
Ap5m1	4	0.128106	-0.021589	360888574	0.482097	3.19701907482916e-19	8.44024961222383e-19	6.48453	10.447
Ppp3cc	4	0.303692	-0.193657	3.23053e+08	0.431554	4.95355327290985e-110	6.58380719042619e-109	14.8453	30.6316
Cgrrf1	4	0.052045	0.00910918	374181706	0.499854	0.889663	0.89695	2.56748	2.6225
Slc25a37	4	0.038156	0.0157926	376500766	0.502952	0.000175302	0.000262582	2.0079	1.42772
Wdhd1	4	0.184344	0.0815165	3.8656e+08	0.51639	2.04871796617969e-25	6.54988205788221e-25	9.06847	5.95034
Zc3h13	4	0.350139	-0.0666948	3.48983e+08	0.466192	4.35568494351914e-31	1.62284852929625e-30	17.2976	26.169
Armh4	4	0.618017	0.516083	4.60961e+08	0.615779	0	0	28.8348	7.03554
Med4	4	0.0364766	-0.0115232	3.68928e+08	0.492837	8.27316531723216e-10	1.57102276219682e-09	1.85978	3.32703
Atg14	4	0.0868126	-0.0500846	3.56137e+08	0.475749	4.4554193977061e-37	1.92471398498057e-36	4.39434	9.48354
Lgals3	4	0.000357024	-0.00192916	373857157	0.499421	0.0132742	0.0174692	0.0164582	0.132302
Cby2	4	0.00144412	-0.0016157	373748470	0.499276	0.0187484	0.0243639	0.082291	0.227267
Htr2a	4	0.0011761	-0.0489634	359951906	0.480845	1.55932723485115e-53	9.78814944980844e-53	0.0658328	3.89844
Slc35f4	4	0.0402462	-0.30066	3.12182e+08	0.417031	2.37375422584891e-234	6.4616328974791e-233	2.09019	18.7349
Cog3	4	0.191885	-0.0456412	3.52474e+08	0.470855	3.22968372939441e-33	1.27107061694841e-32	9.67742	16.4127
Ktn1	4	0.768464	-0.294208	319531988	0.42685	2.23329485856138e-91	2.46649846993002e-90	35.4674	55.247
Slc25a30	4	0.0462541	-0.00896011	367744267	0.491255	1.33342613210826e-11	2.71057638582945e-11	2.30415	4.11597
Naa30	4	0.113368	0.00244209	367755999	0.491271	4.4824619109908e-07	7.6017470067981e-07	5.57933	7.56637
Itm2b	4	0.0528346	-0.242969	3.20017e+08	0.427498	5.32831095488347e-189	1.17847252447462e-187	2.89664	17.5223
Rcbtb2	4	0.189987	-0.0342603	358326923	0.478675	1.03748600329411e-20	2.88518946495641e-20	9.29888	14.1798
Rb1	4	0.410295	-0.185407	327056058	0.436901	8.86026698549836e-86	9.12124212216213e-85	19.6511	35.1574
Lpar6	4	0.0217808	-0.0088765	371670031	0.496499	5.06010248460723e-05	7.78681833697576e-05	1.08624	1.79216
Fndc3a	4	0.774916	0.0957055	384037661	0.513021	9.72432672159542e-05	0.000147493	35.4674	39.4122
Ttc5	4	0.0927431	-0.0232655	361541219	0.482968	4.22687646193435e-21	1.18968887460509e-20	4.73996	8.38859
Nudt15	4	0.00200093	-0.00317743	3.73236e+08	0.498591	0.000395357	0.000578626	0.0987492	0.380673
Rubcnl	4	0.000313483	-0.00779801	372933507	0.498187	4.34226148188014e-06	7.03660117641825e-06	0.0164582	0.379049
Parp2	4	0.0748729	0.00844795	371848714	0.496738	0.0176063	0.0229324	3.86768	4.61596
Kctd4	4	0.0371937	0.00143054	371989206	0.496926	0.0030302	0.004186	1.94207	2.58598
Ccnb1ip1	4	0.00353131	6.06560942420162e-05	3.74121e+08	0.499774	0.46673	0.50898	0.18104	0.226456
Kbtbd7	4	0.0115084	-0.00620936	371746087	0.496601	4.10810277613081e-06	6.66159749454491e-06	0.625411	1.31003
Lrrc63	4	0.000260345	-0.00717373	3.72305e+08	0.497347	2.1195053642541e-08	3.79207058323363e-08	0.0164582	0.547065
AABR07018556.1	4	0.0212183	0.0179675	377503430	0.504292	2.24414538216625e-34	9.11285045696294e-34	1.1027	0.245936
Osgep	4	0.0420816	-0.00324364	371288811	0.49599	0.000346058	0.000507918	2.2054	3.03726
AABR07018132.1	4	0.00239453	0.000174998	374013801	0.49963	0.171005	0.20031	0.0987492	0.172885
Esco2-ps2	4	0	-0.0016042	373889698	0.499464	0.0106883	0.014177	0	0.10714
LOC498555	4	0	-0.000211906	374236030	0.499927	0.346073	0.38694	0	0.01461
Apex1	4	0.0166852	-0.0176382	3.68806e+08	0.492673	7.92312750553538e-14	1.74103808291105e-13	0.872284	2.34816
Tsc22d1	4	0.509675	-0.234572	321091379	0.428933	2.3708012476035e-97	2.77344559172129e-96	24.4733	42.4032
Pip4p1	4	0.0314425	-0.040336	3.6196e+08	0.483528	7.14361263826024e-32	2.71214582640788e-31	1.59645	4.93413
Sox21	4	0.0359664	0.0189036	378010045	0.504969	5.40375017185917e-16	1.27856387267307e-15	1.82686	0.83196
Klhl33	4	0.000592095	-0.00167609	373763891	0.499296	0.00872971	0.0116666	0.0329164	0.173697
Pnp	4	0.0576753	-0.158803	3.5058e+08	0.468326	4.88998886384069e-64	3.6932570405157e-63	2.97893	9.20351
Dnajc15	4	0.114073	-0.0512715	356088658	0.475685	1.34098276762448e-32	5.18741363946012e-32	5.87558	11.0582
Siah3	4	0.151249	0.078242	385390683	0.514828	3.54951466912522e-26	1.15857140987243e-25	7.4391	4.63869
Epsti1	4	0	-0.0139621	371814744	0.496692	2.01974312430127e-10	3.92442881598964e-10	0	0.66151
Tep1	4	0.0133532	-0.0601736	3.58045e+08	0.478298	1.10040502951609e-53	6.91764612559595e-53	0.658328	5.01692
Esd	4	0.0722462	-0.00443612	368399342	0.49213	1.01871739240196e-07	1.77439844414887e-07	3.73601	5.42195
Sall2	4	0.0188604	-0.0111673	3.7207e+08	0.497033	0.000281019	0.000414824	1.00395	1.59736
LOC108352909	4	0.000583562	-0.000667552	374161757	0.499828	0.306408	0.3461	0.0329164	0.0673685
Lrch1	4	0.332476	-0.107152	338405320	0.452062	7.16199997025538e-58	4.86225945222853e-57	16.2113	28.1917
Rgcc	4	0.133212	0.0628487	385258142	0.514651	4.78951232115249e-30	1.73538089349608e-29	6.74786	3.85461
Tnfsf11	4	0.000237563	-0.000749645	3.74103e+08	0.49975	0.132325	0.157369	0.0164582	0.0665568
Fam216b	4	0	-0.0109183	372209684	0.49722	5.62138671231630e-09	1.03048645259186e-08	0	0.555993
Tpt1	4	0.000961679	-0.0406456	369172606	0.493163	2.07410089069915e-19	5.52811513092981e-19	0.0493746	1.41636
Gtf2f2	4	0.212477	0.00860261	366828854	0.490032	7.27655609540844e-06	1.16768617701094e-05	10.5332	13.1985
Akap11	4	0.227964	-0.0825071	345277143	0.461242	2.87591537252627e-48	1.62293350557247e-47	11.5701	20.5133
Lacc1	4	0.00589495	-0.00777611	372446375	0.497536	2.09400268967926e-05	3.28336838243256e-05	0.312706	0.805987
Ccdc122	4	0.00953744	-0.00821947	3.72314e+08	0.497359	3.38830524801488e-05	5.25413117973168e-05	0.444371	0.974002
Enox1	4	0.790939	-0.674902	2.63734e+08	0.352311	0	0	36.208	61.2769
Dgkh	4	0.236211	-0.0700147	3.48028e+08	0.464917	6.81207011344114e-41	3.21952762790515e-40	11.603	19.8136
Ecd	4	0.0987522	-0.0113887	3.65488e+08	0.48824	8.70246367725912e-12	1.78225280952403e-11	4.97038	7.52904
Olfm4	4	0.00026499	-0.00195895	373717435	0.499234	0.00380214	0.00521926	0.0164582	0.169639
Pcdh17	4	1.01326	0.503837	4.54458e+08	0.607092	2.24118438738278e-278	7.37766627986121e-277	43.8776	27.2323
Rarb	4	0.0099622	-0.37812	3.25922e+08	0.435387	1.73996192223027e-189	3.88370475834473e-188	0.493746	13.3868
Serp2	4	0.0671201	-0.0921124	3.43434e+08	0.45878	1.22989651496638e-83	1.23469398364178e-82	3.68664	12.227
Psmd6	4	0.163682	-0.0051875	3.64082e+08	0.486363	4.79747080143701e-11	9.53655225666577e-11	8.08097	11.3065
Atxn7	4	0.280336	0.00906893	366252595	0.489262	1.3827196333435e-05	2.18849009429488e-05	13.7591	16.9493
Gpalpp1	4	0.0732216	-0.0168854	3.64519e+08	0.486947	5.9768376045399e-16	1.41199671141467e-15	3.80184	6.56559
Nufip1	4	0.238486	-0.0346824	354782506	0.47394	9.98648405464581e-25	3.11648756480275e-24	11.8664	18.2552
Top2b	4	0.487504	-0.0984927	3.43805e+08	0.459275	1.04162843085017e-36	4.46795467838912e-36	23.4036	35.0909
Ndrg2	4	0.00247629	-0.0325244	3.66757e+08	0.489935	3.18975644164278e-27	1.07056318746778e-26	0.131666	2.14524
Pcdh20	4	0.0438374	0.0279783	3.78028e+08	0.504992	1.21861089101406e-11	2.48104094387688e-11	2.2054	1.22643
Naa16	4	0.277821	0.0419322	374084511	0.499725	0.905943	0.912389	13.7591	14.6644
Thoc7	4	0.0442793	-0.0204986	3.66342e+08	0.489381	5.83294466676263e-15	1.33259446011607e-14	2.4029	4.58512
AABR07017838.1	4	0	-0.000717909	374062864	0.499696	0.0543839	0.0675465	0	0.0608751
Mettl17	4	0.062998	-0.0224186	3.63983e+08	0.486231	6.54378254440323e-19	1.71294021111471e-18	3.17643	6.04287
Vwa8	4	0.303017	-0.0576882	353863051	0.472712	3.75974287295595e-24	1.15359451661903e-23	14.5161	21.1245
Trim13	4	0.0540632	-0.0161549	3.65447e+08	0.488186	1.33918421226316e-16	3.2463797673044e-16	2.63331	5.0851
LOC102550375	4	0.00052845	-0.000194783	374204317	0.499885	0.453428	0.496193	0.0329164	0.0560051
Kcnrg	4	0.0124762	-0.00768542	371515952	0.496293	1.04500527246936e-06	1.74297521191718e-06	0.64187	1.38795
AABR07017902.1	4	0.00379366	-0.00546156	372516456	0.49763	5.45903889876893e-06	8.81018857334813e-06	0.18104	0.655828
Neil2	4	0.000569223	-0.000240474	374204321	0.499885	0.453448	0.496193	0.0329164	0.0560051
Pxk	4	0.307474	-0.0239406	3.55671e+08	0.475126	6.63125709331549e-20	1.79618135842859e-19	15.0263	21.7665
Pinx1	4	0.105072	0.00689028	3.68449e+08	0.492196	3.02200100770567e-06	4.930999915167e-06	5.23371	7.02418
Wbp4	4	0.379644	-0.078933	345019351	0.460898	1.72333912060326e-38	7.69118189767917e-38	18.3015	28.7793
Arhgef40	4	0.328729	0.1102	3.89104e+08	0.519788	1.13133906294801e-18	2.93612304403893e-18	16.3759	13.2115
Fam167a	4	0.000393162	-0.00320093	3.73441e+08	0.498865	0.000338188	0.000496625	0.0164582	0.243501
RGD1565725	4	0.000433397	-0.000410098	374112353	0.499762	0.144804	0.171296	0.0164582	0.0641218
Elf1	4	0.216789	0.0622311	3.81475e+08	0.509598	2.64853074152749e-07	4.53279024439154e-07	10.3687	8.7295
Pnoc	4	0.00253344	-0.013645	370378092	0.494773	3.34217604891422e-14	7.43260046698835e-14	0.115207	1.1615
RGD1565222	4	0.0565255	-0.00693302	369667770	0.493824	2.54712646619749e-06	4.17097176851736e-06	2.92956	4.22311
RGD1306063	4	0.0810185	-0.044737	3.58642e+08	0.479096	9.96255585943759e-31	3.67398987903619e-30	4.13101	8.49411
Nuggc	4	0	-0.000504604	374154004	0.499817	0.136233	0.161731	0	0.0365251
Prmt5	4	0.0451089	-0.0321231	361958942	0.483526	3.81597547712851e-28	1.31237415376604e-27	2.27123	5.64921
Slc22a17	4	0.444972	0.0427077	368885771	0.49278	0.013098	0.0172414	21.3463	25.8273
Sugt1	4	0.147118	-0.0682979	350338175	0.468003	5.7455109079615e-44	2.92458041002799e-43	7.55431	14.5021
Scara3	4	0.0354241	0.00165788	3.73051e+08	0.498344	0.0817266	0.0997778	1.8104	2.15741
Zfp219	4	0.091479	0.0162709	374947155	0.500877	0.524504	0.566204	4.70704	4.60135
Slc7a8	4	0.0160725	-0.150564	3.34034e+08	0.446222	4.07212166593857e-148	7.13083078532295e-147	0.872284	11.6807
AABR07017236.1	4	0	-0.00205185	373746912	0.499274	0.00294717	0.00407627	0	0.145289
Clu	4	0.00565838	-0.0814183	353070948	0.471653	1.5837995731639e-76	1.4448130800087e-75	0.345622	6.02096
Haus4	4	0.0110954	-0.00229358	3.73697e+08	0.499206	0.159891	0.1882	0.592495	0.751605
Tmem253	4	0.000352798	-0.0019641	373723531	0.499242	0.00401395	0.00549891	0.0164582	0.168015
Ebf2	4	0.00150893	-0.0320858	3.68204e+08	0.491869	9.82701019201464e-23	2.89442682714688e-22	0.0658328	1.69233
AABR07017236.2	4	0.0208087	-0.0122352	3.69484e+08	0.493579	1.02920188130718e-10	2.01824326435971e-10	1.1027	2.40173
Psmb5	4	0.00736751	-0.0319925	3.64877e+08	0.487425	1.26186332325184e-30	4.64341646636824e-30	0.444371	2.96665
Nedd8	4	0.024293	-0.0320217	3.63693e+08	0.485844	1.64946941431889e-27	5.58793128672131e-27	1.36603	4.23042
Mycbp2	4	1.62882	-0.0983191	362998446	0.484915	5.72717492984217e-05	8.78390910684417e-05	65.5695	71.6736
Gulo	4	0.000857733	-0.00155852	374052407	0.499682	0.113111	0.135771	0.0329164	0.0965886
Cdh24	4	0.0298847	-0.0333777	364254207	0.486593	9.8977423478437e-25	3.08936147593666e-24	1.53061	4.24421
Synpr	4	0.0509225	-0.229227	3.30568e+08	0.441593	1.22744405268167e-145	2.11239763716827e-144	2.63331	14.3243
Rab2b	4	0.146661	-0.0367653	3.57814e+08	0.477989	4.17429451949342e-25	1.3189093509694e-24	7.19223	12.0435
Gm17606	4	0.0258525	-0.00930474	370131831	0.494444	3.53950403546092e-08	6.27906167585788e-08	1.33311	2.46341
Gmpr2	4	0.0988932	-0.0297404	3.61753e+08	0.483251	6.55323026613482e-20	1.77589612796053e-19	5.08558	8.65401
Lcp1	4	0.000195054	-0.0227007	370229339	0.494575	5.55357010065374e-16	1.31346340475779e-15	0.0164582	1.10143
Trim35	4	0.155026	-0.120341	336846381	0.44998	2.84783148791643e-85	2.90355736216978e-84	7.96577	18.7747
Efs	4	0.0915753	0.0643133	386532247	0.516353	4.14140582913865e-85	4.21233050381731e-84	4.75642	1.49428
Tinf2	4	0.0335948	-0.00495692	3.71324e+08	0.496037	0.000131184	0.000197807	1.77749	2.59003
Spetex-2E	4	0	-9.69e-05	374263372	0.499963	0.505263	0.546198	0	0.00730502
Tox4	4	0.113465	-0.039794	3.58323e+08	0.47867	9.05778171209168e-27	3.00205814949443e-26	5.8262	10.404
Xkr6	4	0.645094	-0.0146237	362748748	0.484582	2.95718986020015e-06	4.82756626288898e-06	29.921	37.9041
Mettl3	4	0.231605	-0.025169	3.56393e+08	0.476091	8.54969855843949e-22	2.45478667534911e-21	11.5207	17.4428
Rnf17	4	0	-0.00129958	373926154	0.499513	0.0149405	0.0195787	0	0.0974002
Ptk2b	4	0	-0.0960188	347304160	0.46395	3.90022920984592e-104	4.8892467423205e-103	0	7.21005
Tdrd3	4	0.344602	-0.103683	343099791	0.458333	3.59722126911058e-45	1.87949555450976e-44	16.9684	27.1982
Acin1	4	0.774187	-0.0205897	363145175	0.485111	1.61716642690234e-05	2.55242417091276e-05	35.3028	44.8796
Pbk	4	0.00361	-0.00840785	3.72696e+08	0.49787	2.19645402007459e-05	3.4386145608283e-05	0.18104	0.607128
Blk	4	0	-0.000155264	374251220	0.499947	0.42329	0.465282	0	0.0105517
Rpgrip1	4	0.00390384	-0.0033583	373165463	0.498497	0.00080245	0.00115336	0.18104	0.482131
Serpine3	4	0.0104503	-0.00484195	3.72284e+08	0.497319	5.80551819119836e-05	8.90165481094921e-05	0.526662	1.06572
C15h14orf119	4	0.0186461	-0.00559343	3.71899e+08	0.496805	0.0001271	0.000191716	1.02041	1.66717
Cirop	4	0.000265254	-0.00100503	3.74103e+08	0.499749	0.13229	0.157358	0.0164582	0.0665568
Zmym5	4	0.166461	-0.0858192	345638740	0.461725	4.4885789005353e-55	2.88799246986714e-54	8.44305	16.8381
Diaph3	4	0.221356	-0.0336875	368719960	0.492558	0.000496639	0.000722252	10.5497	12.0151
Ppp1r3e	4	0.00194872	-0.00306353	373251615	0.498612	0.000448115	0.000653419	0.0987492	0.376614
Ints6	4	0.25807	-0.0673845	3.48811e+08	0.465963	6.19380081102082e-37	2.66754311805273e-36	12.8539	20.9792
Dcaf11	4	0.0899322	-0.0613507	352357489	0.4707	4.48291212165771e-48	2.51475380774366e-47	4.55892	10.7051
Klhl1	4	0.0026359	-0.284177	321401034	0.429347	3.77374173429376e-214	9.53880611588002e-213	0.164582	14.2878
Cadps	4	1.42878	-0.0536507	3.62786e+08	0.484631	2.70597595857743e-05	4.21762778788734e-05	58.2949	59.1861
Myh6	4	0.0234016	0.00235969	374921297	0.500842	0.206266	0.238863	1.20145	1.03163
Cenpj	4	0.102619	-0.0260744	366008675	0.488936	2.16965845614116e-10	4.20897881864021e-10	5.38183	7.70517
Wdfy2	4	0.241325	-0.0535974	352217397	0.470513	3.80561715295973e-30	1.3830169653439e-29	12.1132	19.1083
Bcl2l2	4	0.0591553	0.00765444	371781207	0.496648	0.00766222	0.0102869	3.09414	3.83838
Pabpn1	4	0.889473	-0.0138839	3.69499e+08	0.493598	0.0700471	0.0860505	40.3061	49.4671
Chrna2	4	0	-0.000810419	374002104	0.499614	0.0303651	0.0386729	0	0.0771085
Supt16h	4	0.307817	-0.0887337	3.45051e+08	0.46094	8.30406937944468e-43	4.10753996736306e-42	15.158	24.5944
Dach1	4	0.356123	-0.166178	358333583	0.478684	4.28062647942805e-16	1.01707541445747e-15	16.6557	19.6026
Myh7	4	0.000385255	-0.00168006	3.73763e+08	0.499295	0.005704	0.00773126	0.0164582	0.157464
Elp3	4	0.254859	-0.0606917	350155070	0.467758	5.6663110141147e-34	2.27751914069457e-33	12.7057	20.4265
Parp4	4	0.523585	-0.0761839	3.48879e+08	0.466053	4.5638193003236e-26	1.48507729186392e-25	24.5063	34.9164
Mzt1	4	0.0460198	0.00368463	372335746	0.497388	0.0186065	0.0241868	2.4029	2.96421
Bora	4	0.0552646	-0.0253908	3.6695e+08	0.490193	2.3765726644326e-12	4.96414944393164e-12	2.84727	4.84891
Kcnk5	4	0.00291274	-0.00123631	3.74068e+08	0.499703	0.335439	0.376102	0.164582	0.224021
Chd8	4	0.290807	-0.0944959	3.41924e+08	0.456763	5.2118731098139e-52	3.17649360040542e-51	14.2363	24.6699
Ephx2	4	0.00330934	-0.0284081	368778772	0.492637	2.85325330314502e-19	7.55500555061905e-19	0.18104	1.65337
Dis3	4	0.11708	-0.0229111	362276443	0.483951	7.28290374136399e-17	1.78124410296341e-16	6.08953	9.5996
Ngdn	4	0.100898	-0.0136519	362998016	0.484915	6.16891531165486e-17	1.51314361709414e-16	5.05267	8.34558
Pibf1	4	0.559713	-0.0831781	348173487	0.465111	2.91782202140919e-26	9.54954236139818e-26	26.3825	37.7466
Cmtm5	4	0.135378	0.0302019	3.81987e+08	0.510282	2.575625538227e-13	5.57390436900545e-13	6.84661	4.702
Lrp10	4	0.0432684	-0.0034052	370817148	0.49536	5.16897143376077e-05	7.95003158039302e-05	2.22186	3.18661
Pspc1	4	0.698293	0.0555696	3.75463e+08	0.501566	0.63471	0.667979	32.5543	37.6825
Stmn4	4	0.10173	-0.216428	316328528	0.422571	1.40656336731825e-182	3.02046591115901e-181	5.41475	21.4767
Cpne6	4	0.000373489	-0.0404805	3.6347e+08	0.485546	1.02223205320493e-40	4.80987081876427e-40	0.0329164	2.92363
LOC100911576	4	0.565204	-0.0966834	346167850	0.462432	3.97939090759133e-30	1.44431482812706e-29	26.5964	37.8749
Nop9	4	0.0182337	-0.00540823	3.71471e+08	0.496233	6.71330555280566e-06	1.07913511990117e-05	0.921659	1.68421
Zfhx2	4	0.146556	-0.036641	357071999	0.476998	2.83106573041754e-26	9.26917550055365e-26	7.48848	12.602
Cideb	4	0.00193365	-0.00083152	3.73947e+08	0.499541	0.105029	0.126571	0.0987492	0.190742
Thtpa	4	0.0194746	-0.00023759	3.72831e+08	0.49805	0.00967304	0.0128777	0.954575	1.35224
Lmo7	4	0.00415387	-0.252589	3.12162e+08	0.417004	1.55955988365842e-256	4.68033289466818e-255	0.246873	16.8567
Ap1g2	4	0.0278038	-0.266756	302307863	0.403841	7.52498253666573e-288	2.55638706735608e-286	1.56353	20.9492
Adam2	4	0	-0.00096141	374071978	0.499708	0.0594466	0.0735226	0	0.0584401
Cryl1	4	0.0842363	0.0601443	383568730	0.512394	4.43023862707194e-45	2.30976161201486e-44	4.14747	1.711
Tgm1	4	0.00124785	-0.000804363	373972288	0.499575	0.0910485	0.110468	0.0658328	0.15097
Comtd1	4	0.00178782	-0.0120167	370364872	0.494756	1.93563864071886e-14	4.34616760756781e-14	0.0987492	1.14851
Klf5	4	0.00331668	-0.0309615	3.66321e+08	0.489354	3.2338353788407e-28	1.11532848213174e-27	0.18104	2.31244
Kif13b	4	0.382245	-0.0662654	3.49475e+08	0.466849	5.89641836798098e-29	2.0792311064672e-28	18.5978	27.5026
Gjb6	4	0.000522802	-0.00616149	373046724	0.498338	1.83022257871408e-05	2.88093417867087e-05	0.0329164	0.365251
Mmp14	4	0.00541454	-0.041217	3.66754e+08	0.489933	2.17404467541539e-25	6.94010953892235e-25	0.296248	2.30839
Homez	4	0.00732983	-0.00527274	3.72264e+08	0.497293	6.92166905549855e-06	1.11199726261892e-05	0.329164	0.872544
Tbc1d4	4	0.134802	0.0058432	370565884	0.495024	0.0045175	0.00616538	6.55036	7.74413
Khnyn	4	0.0201138	-0.012508	3.70175e+08	0.494501	4.45266248738398e-09	8.19957990142067e-09	1.02041	2.12982
Dad1	4	0.0368806	-0.0374384	362625505	0.484417	1.68164849086696e-27	5.69580882669315e-27	1.99144	5.15978
Sdr39u1	4	0.000260649	-0.00844623	3.71731e+08	0.49658	1.68607140248149e-10	3.28473550207026e-10	0.0164582	0.70047
Commd6	4	0.0933094	-0.0130891	364580078	0.487028	1.01131078172161e-13	2.21310550609679e-13	4.921	7.73845
Rabggta	4	0.0260295	-0.0226788	3.65807e+08	0.488667	1.55654089618737e-20	4.30048855931012e-20	1.38249	3.68173
Abhd4	4	0.00568747	-0.00776998	372687865	0.497859	0.000117266	0.000177213	0.312706	0.741053
Pcdh8	4	0.0107068	-0.0172972	368970224	0.492893	4.22497819390845e-15	9.70459494276253e-15	0.576037	2.00401
Hmbox1	4	0.371259	-0.0690885	347913418	0.464764	1.84457664900958e-32	7.10636855524536e-32	18.1369	27.5724
Kctd12	4	0.0010319	-0.0153104	3.70175e+08	0.494502	1.56367585160133e-15	3.64743175162045e-15	0.0658328	1.16556
Mdp1	4	0.00962835	-0.00539473	3.72127e+08	0.49711	2.09921990088724e-05	3.29063761872191e-05	0.526662	1.10793
Micu2	4	0.431064	-0.369407	294983298	0.394056	2.29134717088484e-207	5.67358936510931e-206	20.9842	45.3041
Oxa1l	4	0.0875237	-0.0292124	361683461	0.483158	3.17947159373083e-21	8.99209198986211e-21	4.55892	8.1313
Vdac2	4	0.0788774	-0.0597711	354974912	0.474197	6.59968738427774e-41	3.12088780371219e-40	4.34496	9.71648
Gja3	4	0	-0.000738222	374075016	0.499712	0.0612435	0.0756404	0	0.0576285
Slc7a7	4	0.0108944	-0.0111679	3.70918e+08	0.495494	5.71726415728294e-09	1.04794916343593e-08	0.54312	1.44802
Pck2	4	0.0418966	-0.0328378	362124605	0.483748	2.30650841289679e-28	7.98417605491437e-28	2.12311	5.44548
Gjb2	4	0.0586033	0.0389189	381523574	0.509662	6.32525329231936e-45	3.28564992120295e-44	2.94602	1.01459
Ajuba	4	0.00601059	-0.0117661	3.7121e+08	0.495884	1.85890213226904e-09	3.48090746540865e-09	0.312706	1.13715
Dhrs4	4	0.0112318	-0.0118365	372206006	0.497215	3.42009650154545e-05	5.30197674320078e-05	0.526662	1.08358
Klf12	4	2.05948	0.732473	498164268	0.665478	0	0	74.9013	58.3338
Ptger2	4	0.00614251	0.00399663	3.74939e+08	0.500866	0.00059658	0.00086397	0.312706	0.139607
Ints9	4	0.168823	-0.0470048	3.54609e+08	0.473708	1.43108792201959e-30	5.25929455721002e-30	8.37722	14.2626
Lrrc3b	4	0.0123018	-0.136297	336281825	0.449225	6.29400758198947e-141	1.04608623079915e-139	0.674786	10.8699
Carmil3	4	0.0600886	-0.103057	341720251	0.45649	4.06104364131736e-94	4.59872581942778e-93	3.12706	12.0784
Zmym2	4	0.497304	-0.138077	3.36661e+08	0.449732	1.12709337101189e-52	6.96174836363926e-52	23.9631	37.8716
Xpo4	4	0.251583	-0.0166317	359699181	0.480508	5.01602487984562e-15	1.14889696074781e-14	12.393	17.3689
Rbm26	4	1.36435	-0.10453	3.68328e+08	0.492035	0.0329798	0.0418305	57.1593	69.3319
Pdhb	4	0.112128	-0.0587524	3.52002e+08	0.470226	3.07890939599551e-45	1.61165963021201e-44	5.54641	11.8982
Ppp2r2a	4	0.387232	-0.0869593	344046130	0.459597	1.86883965003427e-40	8.73050338159575e-40	18.6636	29.3426
Rcbtb1	4	0.167372	-0.000615888	365995840	0.488919	8.88831919839344e-08	1.55198386003198e-07	8.55826	11.2643
Adcy4	4	0	-0.00527066	373166654	0.498498	1.88761746372266e-05	2.96907771449145e-05	0	0.300317
LOC108353015	4	0	-0.00201162	373746912	0.499274	0.00294717	0.00407627	0	0.145289
Obi1	4	0.146259	0.0407053	376676833	0.503188	0.0582708	0.0721682	7.40619	7.02986
Ndfip2	4	0.202925	-0.0964045	340632452	0.455037	2.32580589237041e-65	1.79818565715994e-64	9.99013	20.1602
Ednrb	4	0.13409	0.0103228	3.78448e+08	0.505554	0.000198572	0.000296366	6.59974	5.39516
Phf11b	4	0.00208837	0.000573609	374256537	0.499954	0.832097	0.84181	0.0987492	0.107952
Dhrs1	4	0.115423	-0.0291813	358747959	0.479237	1.06179152503349e-25	3.42296277172498e-25	5.76037	10.283
Extl3	4	0.100494	-0.0269756	362168361	0.483806	1.02453410799035e-18	2.66219005022549e-18	5.18433	8.64833
Slitrk5	4	0.106259	0.00346712	3.66704e+08	0.489865	7.3571255850712e-09	1.3411476195323e-08	5.48058	7.80095
Slitrk6	4	0.0100668	0.001877	3.73809e+08	0.499356	0.217371	0.250901	0.510204	0.641218
Flnb	4	0.121761	-0.357697	288300998	0.38513	0	0	6.36932	30.0837
Slitrk1	4	0.100507	0.0296026	373488942	0.498929	0.481589	0.524068	5.26662	5.70197
Fzd3	4	0.370008	-0.0587702	352141543	0.470412	2.11238161265366e-24	6.51551009125388e-24	17.9888	25.8005
Gpc5	4	1.78663	0.615007	4.47669e+08	0.598023	1.75394837124127e-192	3.99364169355284e-191	58.1468	37.0624
Ripk3	4	0.000279199	-0.00180953	3.73945e+08	0.499538	0.0296423	0.0378091	0.0164582	0.108764
Dpysl2	4	0.435791	-0.496608	2.75991e+08	0.368685	3.96112923310127e-304	1.44076533519182e-302	21.2146	49.6977
Spry2	4	0.195653	0.107605	392802140	0.524729	1.30243155371102e-66	1.02754771812983e-65	9.6445	4.78316
AABR07017733.1	4	0.0282442	-0.0102681	3.68121e+08	0.491758	4.73586974622297e-13	1.01416393733413e-12	1.4977	3.18255
Nfatc4	4	0.000248994	-0.00279507	373723413	0.499242	0.00400634	0.00548937	0.0164582	0.168015
Cldn10	4	0.0197752	-0.0100954	3.70823e+08	0.495368	2.63359239225966e-07	4.50904146506628e-07	1.02041	1.95531
Fgf9	4	0.00643308	-0.0784393	3.52607e+08	0.471033	2.77412411439186e-78	2.58057350531546e-77	0.345622	6.15082
Amer2	4	0.0635534	-0.0105175	3.67855e+08	0.491403	2.47261339628128e-09	4.60221467775957e-09	3.34101	5.15166
Bmp4	4	0.0321391	0.0196937	3.77699e+08	0.504554	8.07459740899075e-17	1.97260335954433e-16	1.56353	0.654205
Fbxo16	4	0.0473272	-0.0602849	3.55533e+08	0.474942	2.10651081372286e-48	1.19230898640109e-47	2.45227	7.56881
Gpr180	4	0.157648	0.016121	3.69387e+08	0.493449	0.000755145	0.00108754	8.01514	9.74408
Pcdh9	4	3.97657	1.24313	538797619	0.719758	0	0	96.9552	75.5663
Zfp395	4	0.00967837	0.0011041	374160610	0.499826	0.72319	0.744581	0.526662	0.562486
Psme2	4	0.0114492	-0.0295758	3.64824e+08	0.487354	4.33432878781987e-29	1.5331717782155e-28	0.625411	3.16713
Shisa2	4	0.00260275	-0.000173716	3.74141e+08	0.4998	0.47959	0.5223	0.148124	0.188307
Pnma2	4	0.0215426	-0.0227392	3.65263e+08	0.48794	1.68553611144e-23	5.07543279363941e-23	1.16853	3.61111
Sap18-ps1	4	0.0841133	-0.068748	3.5205e+08	0.47029	1.15272466916312e-49	6.67354506830428e-49	4.44371	10.6385
Cfap20dc	4	0.214247	0.0699275	3.78854e+08	0.506095	0.00170798	0.00240223	10.2699	9.61584
Rnf31	4	0.0248983	-0.0173607	3.67524e+08	0.490961	1.21981250251292e-15	2.85592490250647e-15	1.3002	3.13304
Nup58	4	0.148903	-0.089238	3.44676e+08	0.460439	1.15693500525498e-60	8.25008312311551e-60	7.62014	16.192
Fhit	4	1.52614	0.567667	460442906	0.615087	8.44165755241099e-240	2.35838807870482e-238	57.0112	45.3471
Rem2	4	0	-0.00823781	371924112	0.496839	5.07021782115683e-10	9.6985044943885e-10	0	0.63229
Scel	4	0.00292083	-0.00334162	3.72951e+08	0.498211	9.58058224767995e-05	0.000145404	0.148124	0.506481
Cdca2	4	0.00616068	-0.0469095	366306585	0.489334	5.15337607441427e-27	1.71705072577483e-26	0.296248	2.42851
Nek10	4	0.00533095	-0.0847321	3.51831e+08	0.469998	3.53937999478373e-82	3.4731316343961e-81	0.279789	6.29043
Tcea1l1	4	0.00145179	0.000286462	374227389	0.499915	0.652865	0.686405	0.0658328	0.0827902
Ska3	4	0.0201782	-0.0121581	371697982	0.496536	4.90885398844674e-05	7.55954613306948e-05	1.05332	1.74752
Mrpl57	4	0.025877	-0.00946155	3.70124e+08	0.494434	4.16579406130564e-08	7.37161974427937e-08	1.36603	2.49832
Abcc4	4	0.238121	0.0987555	3.86845e+08	0.51677	2.97587905364043e-20	8.14769207046039e-20	11.1916	8.19866
Nynrin	4	0.00367472	-0.0306889	3.6578e+08	0.488631	5.21930151387427e-30	1.88989672808928e-29	0.197498	2.47397
Zdhhc20	4	0.351065	-0.0944343	341236169	0.455844	3.91961049293965e-49	2.24170046576003e-48	17.0013	28.3638
AABR07019209.2	4	0.00950166	-0.000271557	373501607	0.498946	0.0509124	0.0634342	0.477288	0.689918
Psme1	4	0.00211763	-0.0301793	3.64885e+08	0.487435	4.02891426239684e-34	1.62476585140249e-33	0.131666	2.64685
Fbxl3	4	0.148677	0.00318229	3.67305e+08	0.490668	1.23538067874417e-06	2.05284447360091e-06	7.3239	9.5436
Usp54	4	1.24008	0.760492	4.95378e+08	0.661756	0	0	52.1066	27.9669
Emc9	4	0.00944227	-0.0248489	3.65763e+08	0.488609	6.35560123472555e-27	2.11347381701347e-26	0.493746	2.7824
Sox7	4	0.000404736	-0.000733147	3.74024e+08	0.499644	0.0619887	0.0765008	0.0164582	0.0876602
Fam3d	4	0.000970811	-0.000466478	3.74066e+08	0.499699	0.160909	0.189293	0.0493746	0.109575
Bnip3l	4	0.161766	-0.0851713	347015795	0.463565	8.86192583850253e-52	5.36835493198302e-51	8.21264	16.1441
Rec8	4	0.00582496	-0.000321716	3.73792e+08	0.499334	0.11861	0.142031	0.296248	0.430184
Prss55	4	0.000586648	-0.0178679	368849461	0.492731	8.44208084732437e-21	2.35502028695437e-20	0.0329164	1.48698
Prss51	4	0	-0.00112432	373962610	0.499562	0.0209538	0.0271013	0	0.0876602
Ipo4	4	0.066717	-0.0554025	3.53158e+08	0.47177	2.89401349424096e-51	1.73090539483017e-50	3.32456	9.18159
Prss52	4	0.00292738	-0.0141316	369821988	0.49403	5.04768772129062e-16	1.1956494719543e-15	0.131666	1.32708
Slc4a7	4	0.539107	0.00459949	363584320	0.485698	5.71380568554588e-06	9.21522060147003e-06	25.8723	32.6835
Tm9sf1	4	0.0382554	-0.0178966	367043927	0.490319	2.09563997741013e-14	4.69673316483554e-14	1.97498	3.95445
Msra	4	0.197855	-0.617216	2.58092e+08	0.344775	0	0	10.023	41.1045
Atp8a2	4	0.378066	-0.357418	2.98401e+08	0.398623	5.22314111092399e-201	1.26202382518001e-199	18.3015	40.723
Adra1a	4	0.108147	0.0293658	375891357	0.502138	0.1342	0.159474	5.25016	4.94874
Gpc6	4	1.89994	0.566494	4.52055e+08	0.603882	6.8976056882495e-187	1.51373036460731e-185	69.1738	50.0621
Fam107a	4	0.00342546	-0.0200597	370444034	0.494861	2.823990269246e-13	6.09818188576309e-13	0.18104	1.20857
Tgds	4	0.0911508	-0.00911224	3.65133e+08	0.487766	7.17065556225328e-13	1.52575166454258e-12	4.70704	7.36833
Dct	4	0.00186438	0.00083778	374453739	0.500218	0.165838	0.194821	0.0987492	0.0551935
Dock5	4	0.00153892	-0.0438707	3.65879e+08	0.488764	4.3300144646441e-31	1.61363812409927e-30	0.082291	2.32949
AABR07019403.1	4	0.90132	0.288105	4.18729e+08	0.559363	1.38899319047041e-73	1.2186693353993e-72	40.339	36.2856
Ppp3cb	4	0.581451	0.00919894	363965323	0.486207	1.73457775463348e-05	2.73468885652536e-05	27.3041	34.6209
Lats2	4	0.0531214	0.0179821	3.76871e+08	0.503447	0.000230296	0.000342031	2.7156	2.03972
Dnajc3	4	0.102616	-0.0199153	363574339	0.485684	2.55410229933547e-15	5.9122351671453e-15	5.29954	8.39103
Slain1	4	0.1561	-0.158204	329805936	0.440575	1.15875695099306e-111	1.57084162566385e-110	7.85056	20.5263
Scara5	4	0.000711337	-0.0099321	3.72106e+08	0.497081	1.03144352628572e-08	1.87120578206656e-08	0.0493746	0.633101
Spata13	4	0.411278	0.328989	4.30774e+08	0.575454	0	0	19.6182	4.93981
Acox2	4	0.00172973	-0.00413692	373117511	0.498433	0.000150515	0.000226353	0.0987492	0.412328
Esco2	4	0.00240554	-0.0233687	369804426	0.494007	2.74278435501254e-16	6.56274616907212e-16	0.115207	1.31409
Ccdc25	4	0.0462882	-0.0063959	3.68416e+08	0.492153	1.08630123282381e-09	2.05546538272756e-09	2.43581	4.07214
Ebpl	4	0.0115081	-0.0164731	3.69103e+08	0.49307	4.04927634891315e-14	8.97690003427811e-14	0.658328	2.05109
Mbnl2	4	0.664548	0.0153874	370196363	0.494531	0.0911017	0.110509	30.8591	35.4326
Mss51	4	0.103181	0.0153538	3.71402e+08	0.496141	0.0141383	0.018569	5.18433	6.13703
Sacs	4	0.287037	-0.100337	3.40026e+08	0.454227	6.61972026014552e-57	4.42513059184698e-56	14.3186	25.3987
Egr3	4	0.000272628	-0.00298194	3.73326e+08	0.498711	0.000124693	0.00018817	0.0164582	0.274344
AABR07018124.1	4	0.00155043	-0.00040037	374009691	0.499625	0.145026	0.171516	0.082291	0.157464
Rap2a	4	0.0980795	-0.0381351	357499161	0.477569	4.38908910657921e-31	1.63493569220076e-30	4.98683	9.77736
Adam28	4	0.00139284	-0.000737723	3.73844e+08	0.499403	0.0244316	0.0314105	0.0493746	0.168827
Hs6st3	4	0.163629	-0.820958	2.59898e+08	0.347187	0	0	7.5214	37.1622
Ift88	4	0.196994	-0.159515	3.28794e+08	0.439223	1.65159009343939e-106	2.12852119325959e-105	9.80908	23.105
Ddhd1	4	0.470346	0.154415	3.93662e+08	0.525877	3.43995992098323e-23	1.02763206503379e-22	22.3996	19.0645
Phyhip	4	0.00126128	-0.0261484	365813545	0.488676	1.56409907142176e-31	5.88043090464142e-31	0.0658328	2.33192
Sgcg	4	0.000863131	-0.00510521	373265815	0.498631	0.00011865	0.000179226	0.0329164	0.306811
Rtraf	4	0.114584	-0.0872279	3.4695e+08	0.463477	2.46299966369121e-59	1.71813192145622e-58	6.07307	13.7951
Eef1akmt1	4	0.0431393	-0.0112006	368212735	0.491881	8.75172470391802e-11	1.71917191882446e-10	2.17248	3.84731
Dzip1	4	0.516014	0.0432502	3.69542e+08	0.493657	0.0387136	0.0488007	24.786	30.0601
Rhobtb2	4	0.113687	-0.0293762	358627923	0.479077	5.08861353826558e-26	1.65268048873765e-25	5.74391	10.3098
Arl11	4	0.00222765	-0.000593451	374010432	0.499626	0.166822	0.195761	0.0987492	0.173697
Spryd7	4	0.0476544	-0.0388047	359942213	0.480832	5.81884066090742e-34	2.3360630457616e-33	2.38644	6.31884
Nid2	4	0.00752191	-0.0505958	3.64563e+08	0.487006	2.418033297961e-32	9.2924691400827e-32	0.394997	2.99343
Mipep	4	0.0871132	-0.0507814	356424126	0.476133	3.32419865011658e-36	1.40880335007186e-35	4.4108	9.40886
Pebp4	4	0.00564824	-0.00132917	3.73355e+08	0.49875	0.00811112	0.0108716	0.279789	0.530831
Piwil2	4	0.00221526	-0.00321104	373149282	0.498475	0.00026337	0.000389789	0.115207	0.420444
Tnfrsf19	4	0.290788	-0.00212718	3.72947e+08	0.498205	0.440429	0.483246	14.0553	14.5808
Rpp14	4	0.00205999	-0.00107833	373905141	0.499485	0.089444	0.108712	0.115207	0.218339
Mapk1ip1l	4	0.296664	-0.0593883	3.49607e+08	0.467026	1.62670910212995e-32	6.27840963616889e-32	14.6972	22.9662
Slc15a1	4	0	-0.00076433	374050712	0.499679	0.0483328	0.0603529	0	0.0641218
Hr	4	0.0323833	0.0148477	375525405	0.501649	0.0293823	0.0374972	1.64582	1.33114
Ube2e1	4	0.149396	0.00515856	367511431	0.490944	2.87236223370985e-06	4.69269451782202e-06	7.47202	9.66129
Setdb2	4	0.146064	0.00888456	368152183	0.4918	1.77633553529971e-05	2.79870470295899e-05	7.37327	9.38938
Fermt2	4	0.494065	0.0981034	383818831	0.512728	6.46001228600659e-06	1.03920606771577e-05	23.8644	23.5392
Zic5	4	0	-0.0289667	368424336	0.492163	8.20236718741921e-23	2.42220808493572e-22	0	1.56733
Itgbl1	4	0.00163227	-0.0711025	3.60838e+08	0.48203	9.29602943513274e-50	5.39099883868777e-49	0.0987492	3.69228
Nkiras1	4	0.0281233	0.000863198	372238834	0.497259	0.00269673	0.00374299	1.43186	1.99833
Fgf14	4	2.58931	0.491248	4.20491e+08	0.561717	1.22632645158817e-61	8.94773396848551e-61	84.2166	66.2589
Rpl15	4	0.000789447	-0.0229437	370297768	0.494666	2.68152888707871e-15	6.2038204407408e-15	0.0493746	1.11604
Tm9sf2	4	0.147025	-0.0416883	3.56995e+08	0.476896	4.14081947045458e-26	1.34872405609092e-25	7.70244	12.826
Timm8a2	4	0.000367609	0.000267132	374318903	0.500038	0.551941	0.59242	0.0164582	0.00892835
Nudt18	4	0.00203907	-0.00227706	3.73409e+08	0.498822	0.0011915	0.0016949	0.082291	0.318174
Clybl	4	0.00177519	-0.198364	335813349	0.4486	9.64972364772819e-151	1.71993920126245e-149	0.0987492	10.378
Cab39l	4	0.356208	-0.0218977	3.58487e+08	0.478889	3.63693047913221e-14	8.07752368181742e-14	17.0671	23.0847
Fhip2b	4	0.0537153	-0.0199564	3.64896e+08	0.48745	1.2007133839107e-17	3.01839833344785e-17	2.78144	5.38055
Ptprg	4	2.54023	1.25259	572690891	0.765035	0	0	85.2535	54.0125
Farp1	4	0.721173	-0.189432	335362117	0.447997	2.23015977808859e-49	1.28194565112057e-48	33.0645	48.9672
Polr3d	4	0.0493669	-0.0322929	362125360	0.483749	3.92314833173148e-26	1.27856096628532e-25	2.61685	5.95765
Cdadc1	4	0.155588	-0.0507171	3.5387e+08	0.472721	2.29720846071449e-33	9.0935406463986e-33	7.93285	13.968
Stk24	4	0.147365	-0.0528931	3.54981e+08	0.474205	1.29644638300188e-31	4.89147895639048e-31	7.47202	13.1036
Sftpc	4	0.000815737	-0.00139026	373828597	0.499383	0.0214277	0.0276952	0.0493746	0.172885
Lgi3	4	0.00942235	-0.0232147	365341190	0.488045	6.63593053636867e-29	2.33709135581087e-28	0.444371	2.84652
Kpna3	4	0.252633	-0.108548	3.38841e+08	0.452645	4.10579725063402e-64	3.10650655230599e-63	12.6234	23.6155
Bmp1	4	0.0867956	0.00775557	373372753	0.498774	0.373372	0.415276	4.31205	4.61839
Socs4	4	0.0663759	0.00326238	3.71185e+08	0.495852	0.00158814	0.00224035	3.3081	4.21012
Stc1	4	0.00274014	-0.00986152	371401986	0.496141	2.42797108877292e-10	4.70203134350665e-10	0.131666	0.904199
Ube2e2	4	1.24884	0.329081	430766305	0.575443	2.24543122374519e-102	2.77590209363434e-101	52.1066	47.4802
Reep4	4	0.00344816	-0.00514337	3.7314e+08	0.498463	0.000660021	0.000953246	0.18104	0.488624
Dleu7	4	0.00586438	-0.00422255	372473576	0.497573	2.11131828889362e-05	3.30868645217705e-05	0.296248	0.78326
Psmc6	4	0.133756	-0.045799	3.55819e+08	0.475324	4.97950412779964e-31	1.84999687477701e-30	6.74786	12.1133
Rnaseh2b	4	0.0536427	-0.0301412	365505377	0.488264	5.31647580575374e-16	1.25844005067633e-15	2.83081	5.22715
Tnfrsf10b	4	0.000311655	-0.00506923	3.73089e+08	0.498394	1.63131387671639e-05	2.57403599720432e-05	0.0164582	0.337654
Styx	4	0.169962	-0.0608159	350927072	0.468789	4.68172621715287e-40	2.16922535527983e-39	8.39368	15.317
Gucy1b2	4	0.00120324	-0.0040588	373524760	0.498977	0.00161302	0.00227489	0.0493746	0.254052
Pcca	4	0.381891	-0.108256	3.44196e+08	0.459797	3.70924700135721e-41	1.76534798445093e-40	18.318	28.1641
Slc39a14	4	0.117626	0.00287186	3.66289e+08	0.48931	3.76339416483907e-09	6.94988185300680e-09	5.94141	8.40077
Fam124a	4	0.13274	-0.104682	340020318	0.45422	1.24820027483399e-79	1.18248353978417e-78	6.68203	16.489
Gnpnat1	4	0.0677144	0.00186546	3.69702e+08	0.49387	9.86958496750623e-06	1.5725051145114e-05	3.40685	4.73203
Txndc16	4	0.182372	-0.0490437	3.52648e+08	0.471088	7.36934590369722e-34	2.95434764031628e-33	9.1343	15.722
Xpo7	4	0.565698	-0.0686468	3.5017e+08	0.467777	9.15478689955049e-23	2.70017729251197e-22	26.58	37.3432
Ctsb	4	0.0358819	-0.0898527	3.51706e+08	0.46983	1.28928267896486e-65	1.00090290607391e-64	1.99144	8.08097
Gpr137c	4	0.55468	0.174498	395877252	0.528837	3.40876441532855e-25	1.07964334064462e-24	25.576	22.5133
Cdkn3	4	0.0184971	-0.0160429	370486211	0.494918	1.84192982904084e-08	3.30275731828224e-08	0.954575	1.97479
Fdft1	4	0.325545	-0.0733511	3.46888e+08	0.463393	2.36001443139936e-37	1.02814068047575e-36	15.734	25.0067
Dok2	4	0.00863323	-0.00953008	3.71066e+08	0.495692	3.72149197901711e-09	6.87324809781283e-09	0.427913	1.29299
Tdh	4	0.00108145	-0.00155562	373652582	0.499148	0.00478732	0.00652366	0.0493746	0.219962
Ero1a	4	0.127505	-0.0218177	3.59251e+08	0.479909	3.58104650855712e-23	1.06827636098263e-22	6.33641	10.8017
LOC102554746	4	0	-0.00228407	373798558	0.499343	0.00467956	0.00638143	0	0.13149
Nefl	4	0	-0.0163676	368925606	0.492833	5.64219542269822e-21	1.58331953494056e-20	0	1.43341
Cnih1	4	0.0724651	-0.0119448	3.66577e+08	0.489695	3.32515151743369e-11	6.64795476402173e-11	3.85122	6.04125
Nefm	4	0.000210885	-0.013751	3.70057e+08	0.494344	1.31002956640992e-16	3.17751852278151e-16	0.0164582	1.1477
Ggact	4	0.0102723	-0.0473192	361719907	0.483207	4.98755599659049e-41	2.36446067982378e-40	0.559579	3.92848
Dlgap5	4	0.0201841	-0.0317235	369189045	0.493185	6.19920762980955e-12	1.27605114881174e-11	1.03687	2.39361
Cysltr2	4	0	-0.00286295	373680076	0.499184	0.00162779	0.00229458	0	0.163145
Peli2	4	0.382305	0.0399119	378828772	0.506062	0.0154195	0.0201877	18.0876	17.3015
Tmtc4	4	0.0051875	-0.174323	331602150	0.442974	1.16492816090594e-166	2.29553013238379e-165	0.263331	11.6815
Samd4a	4	0.964722	0.571297	4.64262e+08	0.620189	0	0	41.4088	20.5693
AC123185.2	4	0	-0.0016509	373950458	0.499545	0.018712	0.0243185	0	0.0909069
Zic2	4	0.00187227	-0.0544664	3.63266e+08	0.485272	1.32203010778771e-40	6.19475956162261e-40	0.0987492	3.04457
Ubac2	4	0.291762	0.00777176	3.64858e+08	0.487399	7.24969060389527e-07	1.21803407119451e-06	14.4174	18.2195
Gpr18	4	0.00251336	0.000907944	3.74306e+08	0.50002	0.925601	0.931138	0.115207	0.111199
Gpr183	4	0.00645898	-0.00494474	3.73111e+08	0.498424	0.0018497	0.0025964	0.296248	0.611998
Dmtn	4	0.00211283	-0.125792	3.35784e+08	0.448561	2.53054774098488e-150	4.5009302542795e-149	0.131666	10.4267
Gfra2	4	0.0778632	-0.00740727	366505305	0.4896	3.42899479943624e-11	6.85314809544935e-11	3.93351	6.1703
Sucla2	4	0.214003	-0.0443754	3.53062e+08	0.471641	4.28922080774896e-30	1.55576990477096e-29	10.7143	17.4087
Entpd4	4	0.110673	-0.0240588	359451625	0.480177	2.50405086585955e-24	7.71238585811247e-24	5.57933	9.89992
Dock9	4	0.233565	-0.354278	2.93946e+08	0.392671	7.4393372679791e-249	2.15271861727245e-247	11.603	34.5154
Loxl2	4	0.0117635	-0.00866216	3.71556e+08	0.496346	9.96147365593346e-07	1.66295421640969e-06	0.608953	1.34331
R3hcc1	4	0.0342307	-0.0210998	3.66669e+08	0.489818	1.09292866973461e-15	2.56167881662925e-15	1.90915	3.98367
Chmp7	4	0.0670444	-0.0223479	3.63135e+08	0.485098	2.22528155280314e-20	6.11727341898595e-20	3.43976	6.55909
Nalcn	4	1.11165	0.608326	473112762	0.632012	0	0	47.6959	30.0382
Ipo5	4	0.0691849	-0.0505147	356078826	0.475671	1.49378753347897e-40	6.99379135713171e-40	3.58789	8.63453
Kat6b	4	0.69607	-0.043197	359329692	0.480014	3.45236736693081e-09	6.38453044035784e-09	32.3733	41.4657
Samd8	4	0.176557	0.022043	3.69285e+08	0.493313	0.000907974	0.00130206	8.68993	10.5557
LOC108348213	4	0.0114025	-0.0021449	3.72996e+08	0.49827	0.00640946	0.00865636	0.608953	0.957769
Dusp29	4	0.00475129	-0.000877142	373568831	0.499036	0.0198114	0.0256746	0.213957	0.407458
Dlg5	4	0.128359	-0.128403	336393547	0.449375	1.02832650497775e-92	1.14915486931264e-91	6.7314	17.4411
Lrmda	4	0.502131	0.344843	427276064	0.570781	0	0	21.1817	7.34317
Zfp503	4	0.0109633	0.00290049	374205602	0.499886	0.815009	0.827332	0.526662	0.551123
Nudt13	4	0.0223604	-0.00461194	371535450	0.496319	3.20840305588323e-05	4.98061911051294e-05	1.13562	1.88388
Kcnk16	4	0	-0.0027182	373749950	0.499278	0.00302814	0.00418349	0	0.144477
Plau	4	0.000245817	-0.00113834	374112291	0.499762	0.144665	0.171174	0.0164582	0.0641218
Myoz1	4	0.00120302	-0.000337944	374124077	0.499777	0.302996	0.342427	0.0658328	0.110387
Zfp385d	4	0.00602561	-0.345766	3.06684e+08	0.409687	1.64409108025968e-282	5.47579040966487e-281	0.329164	18.39
Nr1d2	4	0.0709149	-0.000107439	370431300	0.494844	0.000190299	0.000284319	3.57143	4.68495
Fut11	4	0.0101591	-0.000923187	3.73346e+08	0.498738	0.0296569	0.0378249	0.54312	0.79787
Camk2g	4	0.412892	-0.14923	336462860	0.449467	1.5499376273792e-58	1.06674394403011e-57	19.9967	32.3158
Sec24c	4	0.0498605	-0.0209913	3.65204e+08	0.487861	7.4050714186973e-18	1.87567168383526e-17	2.45227	4.9528
Or2t35	4	0	-0.000710197	374038560	0.499663	0.0429876	0.0539242	0	0.0673685
Or2t1	4	0.000625768	-0.0011682	373776139	0.499313	0.00972366	0.012942	0.0329164	0.17045
Ap3m1	4	0.145705	-0.0475402	3.54916e+08	0.474119	2.187179331667e-32	8.41672590115442e-32	7.15932	12.83
Vcl	4	0.0945652	-0.210473	3.25679e+08	0.435061	3.00902854935103e-147	5.22611032098942e-146	4.88808	18.1375
Adk	4	0.237433	-0.281459	3.09715e+08	0.413736	5.05410485017852e-176	1.05078365954874e-174	11.6853	30.1421
Ndst2	4	0.0740604	-0.00544517	368100663	0.491731	3.05555066074752e-08	5.43130844741078e-08	3.76893	5.53883
Zswim8	4	0.144724	-0.0203427	360415245	0.481464	5.96871010164736e-19	1.56602579219311e-18	7.29098	11.4867
Anxa7	4	0.0221857	-0.0257782	3.64649e+08	0.48712	1.92289405129225e-25	6.15456535806484e-25	1.18499	3.7913
Chchd1	4	0.00715235	-0.00754809	371706902	0.496548	2.73108925628595e-07	4.67078957987043e-07	0.394997	1.08764
Fezf2	4	0	-0.0176031	368992442	0.492922	9.9135497484083e-21	2.75870832284507e-20	0	1.41555
Ngly1	4	0.158587	0.00740964	367763544	0.491281	9.31215266881097e-06	1.48647895153109e-05	7.86702	10.0136
Kcnma1	4	1.29157	0.156689	4.02234e+08	0.537329	1.14359649556764e-25	3.68179114361485e-25	53.7525	50.9087
Oxsm	4	0.00953951	-0.00102075	3.7334e+08	0.49873	0.0208339	0.0269565	0.460829	0.716703
Synpo2l	4	0.0251453	0.01125	3.75254e+08	0.501287	0.0485918	0.0606675	1.23436	0.984554
Abhd6	4	0.0918446	-0.173757	325890421	0.435344	4.03854929816677e-146	6.97851458582509e-145	4.7235	18.1246
Kctd6	4	0.0106986	-0.00544661	3.72127e+08	0.49711	3.16261207948804e-05	4.91043224700036e-05	0.576037	1.15744
Thrb	4	0.0773701	-0.150819	340638378	0.455045	6.53576185527657e-94	7.37650836370284e-93	3.90059	13.024
Cfap70	4	0.00999365	-0.0430881	363580539	0.485693	1.49318591210322e-34	6.09840247727466e-34	0.526662	3.3944
Mrps16	4	0.0192733	-0.014113	369399009	0.493465	3.64460437327674e-11	7.27379272523542e-11	1.05332	2.37332
Dnajc9	4	0.0487346	0.00561616	3.73133e+08	0.498453	0.155683	0.183368	2.50165	2.84409
Fam149b1	4	0.156978	-0.0675705	3.4975e+08	0.467217	1.32155296908342e-44	6.81892428093892e-44	7.89993	15.084
RGD1311345	4	0.142194	-0.0340644	357766385	0.477926	2.95946885658433e-25	9.4032057609318e-25	7.14286	12.0379
Mkx	4	0.116191	0.0648352	3.84017e+08	0.512993	9.86191590575882e-28	3.35835011177264e-27	5.79329	3.27833
Nqo2	4	0.00564694	-0.0049822	372460681	0.497555	1.91705106887576e-05	3.01314235735391e-05	0.296248	0.786507
Slc28a3	4	0	-0.0010166	374044636	0.499671	0.0455778	0.0570427	0	0.0657452
Eci3	4	0.00231092	-0.00410819	3.73325e+08	0.49871	0.00106507	0.00152028	0.115207	0.373368
Hist1h2ail1	4	0.00163141	-0.00118306	374018607	0.499637	0.155074	0.182695	0.082291	0.155029
Idnk	4	0.00687268	-0.00372266	3.72728e+08	0.497912	0.000186577	0.000278979	0.329164	0.748358
H2ac4	4	0.000539733	-0.000629981	374179986	0.499852	0.362334	0.403819	0.0329164	0.0624985
LOC103694107	4	0	-3.59e-05	374281600	0.499988	0.700515	0.72233	0	0.00243501
Hnrnpa0	4	0.00192903	-0.00560856	372838269	0.49806	1.53883725921726e-05	2.43218476645244e-05	0.0987492	0.487001
Poted	4	0	-0.000146097	374242106	0.499935	0.374358	0.415448	0	0.0129867
LOC688682	4	0	-0.000832406	374026408	0.499647	0.0382602	0.0482471	0	0.0706152
Fzd8	4	0.00544038	-0.0122685	370544004	0.494995	7.40955166342356e-12	1.52095038737054e-11	0.296248	1.29948
Tubb2a	4	0.0153663	-0.297524	2.98746e+08	0.399083	0	0	0.872284	21.1277
Klhl3	4	0.101817	-0.0309089	358925851	0.479475	3.5638075820935e-26	1.16301317174717e-25	5.38183	9.81307
Wac	4	0.810993	0.0029162	368032155	0.491639	0.0156047	0.020424	36.6524	45.0736
Bphl	4	0.0460728	-0.0469758	359097241	0.479704	7.01179568694617e-37	3.01601320684902e-36	2.36998	6.51364
Rpl34-ps1	4	0	-0.00175857	373886660	0.49946	0.0103954	0.0137994	0	0.107952
Foxf2	4	0	-0.00396709	373342858	0.498734	8.58924619989812e-05	0.000130685	0	0.253241
Pxdc1	4	0.120469	0.106046	3.93981e+08	0.526304	0	0	6.12245	0.879037
Epc1	4	0.743546	-0.141101	343101396	0.458335	1.80117203241754e-32	6.94545020264345e-32	34.2824	48.347
Otud1	4	0.00211077	-0.00332428	373151523	0.498478	0.000199063	0.000297073	0.0987492	0.403399
Spock1	4	0.00927096	-0.59992	2.58003e+08	0.344656	0	0	0.427913	31.5236
Ubqln1	4	0.167216	-0.0517909	3.5248e+08	0.470864	5.8768806806971e-36	2.4751970057605e-35	8.36076	14.869
AABR07043347.1	4	0.000625999	3.4940554482118e-05	374222575	0.499909	0.536608	0.576413	0.0329164	0.0511351
Chrm3	4	0.706959	0.115563	3.8973e+08	0.520625	3.60813185644865e-12	7.50063978872068e-12	29.9539	26.8963
Gkap1	4	0.324347	0.0121675	366082607	0.489035	2.85210017883085e-05	4.43967866913681e-05	15.9645	19.6018
Ssr1	4	0.119986	-0.0885464	346046577	0.46227	1.5624301536486e-61	1.13707963110005e-60	6.23766	14.2472
Lgals8	4	0.0990448	-0.0403725	3.56006e+08	0.475574	8.39434922173095e-35	3.44411632561164e-34	5.13496	10.3585
RGD1564786	4	0.00224213	-0.00539115	3.72513e+08	0.497625	2.13675148815664e-06	3.51183945600665e-06	0.131666	0.607128
Trpc7	4	0.014575	-0.125145	341898377	0.456728	3.21719671489313e-116	4.47195608831217e-115	0.773535	9.46162
Wrnip1	4	0.0722748	0.00747378	371073008	0.495702	0.00205384	0.00287416	3.80184	4.76936
Heatr1	4	0.0910757	-0.00305796	3.67068e+08	0.490352	3.30924130763803e-09	6.12317787053808e-09	4.57538	6.6849
Irf4	4	0.000696042	-0.00171101	373727510	0.499248	0.00635433	0.00858464	0.0329164	0.183437
Slc25a48	4	0	-0.00116223	374008180	0.499623	0.0321641	0.0408326	0	0.0754852
Smad5	4	0.171049	0.0162317	3.72494e+08	0.4976	0.214277	0.247633	8.78868	9.56551
Fars2	4	0.551974	-0.0457771	3.54209e+08	0.473174	8.13169748084622e-17	1.9856959949634e-16	25.6419	35.0811
Larp4b	4	0.233625	-0.0790455	346066191	0.462296	5.69209218662086e-46	3.02426893593813e-45	11.6689	20.3883
Lyrm4	4	0.248658	0.00866307	3.66126e+08	0.489093	3.39204484729631e-06	5.52154037145905e-06	11.9651	15.0118
Serpinb6b	4	0.000312288	-0.00629723	372951861	0.498211	5.08165892812307e-06	8.2105068537143e-06	0.0164582	0.374179
Tgfbi	4	0.00262472	-0.0049579	3.72971e+08	0.498237	8.44847275204844e-05	0.000128589	0.131666	0.484566
E2f3	4	0.246906	-0.00813983	3.6252e+08	0.484276	7.64292413766456e-11	1.50449309772129e-10	12.0639	16.1149
Zmynd11	4	0.776948	-0.122913	3.4745e+08	0.464144	3.25444747766247e-24	1.00036273716205e-23	35.632	49.5873
Fbxl21	4	0.0212173	-0.0161116	3.68532e+08	0.492307	1.36242015640088e-13	2.97226673216354e-13	1.08624	2.64198
Dusp22	4	0.0465066	-0.0258638	3.62928e+08	0.484821	1.66445510293376e-24	5.15544025864932e-24	2.41935	5.54532
Agtr1a	4	0.00191852	-0.0112253	3.71041e+08	0.495658	3.49066226939094e-12	7.26088529364125e-12	0.082291	0.951276
Cxcl14	4	0.00152766	-0.0180462	3.70192e+08	0.494524	2.85885356652098e-15	6.60686893618033e-15	0.082291	1.17773
LOC100360522	4	0	-0.00454974	373437036	0.49886	0.000194022	0.000289779	0	0.228079
Tifab	4	0.000278186	-0.00390348	3.73611e+08	0.499092	0.00148571	0.00210074	0.0164582	0.198047
Cdkal1	4	0.632383	0.0475025	374496425	0.500275	0.930756	0.935936	29.4108	32.8442
Actn2	4	0.0799804	-0.0295192	3.59432e+08	0.480151	2.93900485906685e-28	1.01405518050192e-27	4.14747	8.3545
Txndc15	4	0.091905	-0.0579423	355521014	0.474926	1.63224905846461e-37	7.13468412431287e-37	4.82225	10.0663
Cdc123	4	0.16233	-0.0292354	3.58293e+08	0.478629	2.49639457297672e-22	7.27711656368331e-22	8.13035	12.9843
RGD1566359	4	0.142604	-0.0368115	3.58141e+08	0.478426	3.69541676868036e-24	1.13426724309369e-23	7.29098	12.0541
B4galt7	4	0.0233963	-0.0245698	365112646	0.487739	1.05963867956812e-23	3.20895393316886e-23	1.21791	3.7004
Optn	4	0.0595697	-0.0544824	3.55481e+08	0.474873	4.67870481964678e-45	2.43631146739792e-44	3.06122	8.236
Serpinb1a	4	0.00116083	-0.000805168	374022980	0.499642	0.112208	0.134764	0.0493746	0.120939
Camlg	4	0.055172	-0.0397529	3.59302e+08	0.479978	9.32461874406477e-34	3.73028671659642e-33	2.84727	6.97467
Adarb2	4	3.00517	1.92944	592511959	0.791513	0	0	89.368	31.1267
Ddx46	4	0.451578	-0.195769	3.25257e+08	0.434498	2.08932959772446e-87	2.2015727386444e-86	21.9223	38.5583
Exoc2	4	0.577976	-0.120201	3.42269e+08	0.457223	3.83865671502654e-37	1.6603876486234e-36	27.5346	40.6289
AABR07028349.1	4	0.000353457	-0.000200571	374203471	0.499883	0.367024	0.408455	0.0164582	0.0397718
Echdc3	4	0.00259043	-0.00718682	372399576	0.497474	6.03049726210699e-07	1.01691677250223e-06	0.115207	0.620926
Fam171a1	4	0.228116	-0.196847	3.21078e+08	0.428916	2.85943116133704e-129	4.41949933634859e-128	11.3232	27.061
Tmed9	4	0.0844148	-0.0381187	3.59376e+08	0.480076	1.55131465278987e-27	5.25960692460854e-27	4.47663	8.67268
Akr1e2	4	0.0434174	0.0128005	3.7433e+08	0.500052	0.957143	0.96082	2.22186	2.24102
Cdnf	4	0.00317807	0.00158853	374445443	0.500207	0.373902	0.415448	0.164582	0.123374
LOC102547897	4	0.00780775	0.000362472	373815098	0.499365	0.184479	0.21504	0.411455	0.53976
Slc34a1	4	0.000282048	-0.00147758	3.73854e+08	0.499417	0.0129182	0.017014	0.0164582	0.133114
Hspa14	4	0.0357252	-0.00494269	3.70423e+08	0.494834	2.53286665538697e-06	4.14842088597078e-06	1.85978	2.92363
Suv39h2	4	0.0414851	-0.0120078	3.69159e+08	0.493145	1.16935264328417e-08	2.11484497432122e-08	2.12311	3.52995
Dclre1c	4	0.119544	0.00615167	3.70697e+08	0.4952	0.00450627	0.00615153	6.0237	7.16297
Macroh2a1	4	0.161099	-0.132465	337917890	0.451411	1.9836766441579e-80	1.90150854840102e-79	8.4266	18.7942
Klf6	4	0.0236102	-0.0634853	354453367	0.4735	3.65457776724027e-61	2.63483268057484e-60	1.26728	6.62322
Asb13	4	0.0477729	-0.0127095	366429461	0.489498	1.38531137719178e-14	3.12205108836136e-14	2.43581	4.61352
Mboat1	4	0.0503249	-0.0464028	358877114	0.47941	1.09126140769321e-36	4.67848719613249e-36	2.53456	6.75308
LOC498705	4	0.00759796	-0.00226111	373198361	0.498541	0.00666396	0.00898864	0.394997	0.688295
Sox4	4	0.0722675	-0.129175	341651541	0.456399	5.37897833596277e-91	5.91374278412063e-90	3.68664	12.6028
Tasor2	4	0.174777	-0.140484	3.31561e+08	0.44292	1.1490724037766e-100	1.39514966765899e-99	8.7393	21.1626
Tspan17	4	0.00106359	-0.0211246	3.67022e+08	0.49029	4.5134427932645e-27	1.50737985226879e-26	0.0658328	2.00888
Slc22a23	4	0.449984	-0.00284363	3.60713e+08	0.481862	1.10544341569101e-09	2.09098684397856e-09	21.1488	27.5967
Psmg4	4	0.0243803	-0.019474	367222256	0.490558	8.50893301374188e-17	2.0769181803624e-16	1.25082	3.16388
Gdi2	4	0.139798	-0.024609	361765626	0.483268	1.78769256674415e-16	4.31331618447673e-16	7.10994	10.8301
Pdlim7	4	0.0123571	-0.0447666	3.60871e+08	0.482073	8.29264668511673e-43	4.10308466628001e-42	0.691244	4.29454
Akr1c12	4	0	-0.000483806	374147928	0.499809	0.127826	0.152369	0	0.0381484
Vim	4	0.00703189	-0.0706317	3.63518e+08	0.48561	3.03205934360158e-36	1.28627772253787e-35	0.394997	3.26697
St8sia6	4	0.0101053	-0.0117619	369630077	0.493774	1.427545329612e-13	3.11354455171924e-13	0.477288	1.72885
Akr1c19	4	0.00194159	-0.00903114	372467108	0.497564	7.25245283477107e-07	1.21837764663655e-06	0.0987492	0.586025
Skida1	4	0.00478316	-0.00195825	3.73614e+08	0.499096	0.0299763	0.0382008	0.230415	0.411516
Dbn1	4	0.0612292	-0.482531	2.61085e+08	0.348773	0	0	3.39039	33.9732
Itga8	4	0.0990283	0.00889382	3.71284e+08	0.495983	0.00862369	0.0115286	4.83871	5.78476
Ccny	4	0.613378	-0.0135291	360903818	0.482117	5.24451227933935e-08	9.24292234663396e-08	28.8677	37.4147
Prr7	4	0.000943606	-0.0220368	3.67576e+08	0.49103	2.99869420439661e-25	9.5260556865309e-25	0.0493746	1.84411
Grk6	4	0.0957417	-0.0934704	344629497	0.460377	7.03541482781332e-72	6.02336473111074e-71	5.00329	13.2968
Pfkp	4	0.179379	-0.729736	242626396	0.324115	0	0	9.69388	43.7084
Proser2	4	0.00385951	-0.00475442	3.7301e+08	0.49829	0.000248831	0.000368721	0.18104	0.523526
Armh2	4	0	-0.00125358	373947420	0.499541	0.0181913	0.0236627	0	0.0917185
Stam	4	0.129828	-0.0325039	358315432	0.478659	6.03253555526298e-25	1.89336010609196e-24	6.63265	11.3212
Ddx41	4	0.080806	-0.0699202	349776781	0.467253	1.48171458142473e-58	1.02020283259345e-57	4.11455	10.9543
Mindy3	4	0.238548	0.017333	3.65663e+08	0.488474	9.06056903852189e-07	1.51523900451248e-06	11.7018	15.0102
Olah	4	0.000333811	-0.00200501	373674925	0.499177	0.00261091	0.00362625	0.0164582	0.181002
Dok3	4	0.00445718	-0.00442123	372634978	0.497788	2.91861676451246e-05	4.54072397527098e-05	0.230415	0.673685
Hacd1	4	0.101249	0.00109688	3.67216e+08	0.490549	1.7058444564632e-08	3.0613284667178e-08	4.97038	7.08018
Lman2	4	0.114001	-0.0644952	3.52478e+08	0.470862	4.51832662325282e-43	2.25002333692678e-42	5.80974	11.9956
Rpp38	4	0.0788234	-0.0264851	361658058	0.483125	7.6524027886574e-23	2.26216000292611e-22	3.94997	7.50631
Gtpbp4	4	0.11333	-0.0193479	362216742	0.483871	2.36065687977638e-17	5.87518208935993e-17	5.84266	9.37883
Rgs14	4	0	-0.00383947	373066400	0.498364	8.0050658733954e-06	1.28204835871671e-05	0	0.327102
Nmt2	4	0.22525	-0.387134	2.85037e+08	0.38077	1.28215723483605e-295	4.51840721803426e-294	11.2574	36.6809
hist1h2ail2	4	0.00530656	-0.0019609	373725842	0.499245	0.0771242	0.0943487	0.279789	0.430996
Ccdc3	4	0.000146757	-0.0124557	371292666	0.495995	4.21833029804823e-12	8.74451530908559e-12	0.0164582	0.81735
Fam193b	4	0.328556	-0.0778604	3.44679e+08	0.460443	5.04881996581115e-42	2.45447212190235e-41	16.0797	26.1406
Malrd1	4	0.0031781	-0.00832528	3.7152e+08	0.496299	1.35106412096974e-09	2.54481871354979e-09	0.164582	0.905822
Catsper3	4	0.00563508	-0.000803435	373549801	0.49901	0.0222826	0.0287586	0.246873	0.445606
Dnajc1	4	0.405233	-0.120547	338147760	0.451718	4.60582880451271e-54	2.9181129456715e-53	19.4536	31.8872
Cmahp	4	0	-0.000724629	374147928	0.499809	0.127826	0.152369	0	0.0381484
Plxdc2	4	0.449763	-0.246805	331744363	0.443164	8.1810454111605e-73	7.10809398230037e-72	21.5438	32.7833
Epdr1	4	0.146278	0.0762291	384449804	0.513571	8.48993694877197e-22	2.43804005091869e-21	7.27452	4.74907
Commd3	4	0.0578776	-0.104555	344904629	0.460744	6.66405324528411e-82	6.52424256048391e-81	3.20935	11.2238
Idi2	4	0	-0.000164762	374232992	0.499923	0.333015	0.373545	0	0.0154217
Hk3	4	0.00350585	0.00150434	374474578	0.500246	0.335449	0.376102	0.197498	0.148535
Aoah	4	0	-0.00782794	372789942	0.497995	7.60376304720076e-07	1.27562981846669e-06	0	0.400964
Cubn	4	0.00642035	-0.00452577	373212112	0.498559	0.00465755	0.00635345	0.329164	0.61768
Hist2h4	4	0.0175846	0.00592761	3.75092e+08	0.50107	0.0459201	0.0574585	0.872284	0.659887
Gmds	4	0.799705	-0.0878709	3.54554e+08	0.473635	3.62670196996433e-14	8.05585977008163e-14	35.2535	46.4688
Uqcrfs1	4	0.0101916	-0.0179489	3.69016e+08	0.492954	9.83673000412761e-15	2.23169087551905e-14	0.608953	2.02349
Unc5a	4	0.0411399	-0.0504563	3.55254e+08	0.474569	1.07633115456638e-50	6.3437061039086e-50	2.22186	7.42839
Zkscan8	4	0.115218	-0.00263131	366990274	0.490248	4.04711086939292e-08	7.16832379848886e-08	5.8262	8.02659
Zkscan4	4	0.00510081	-0.00284298	3.73138e+08	0.49846	0.00164803	0.00232186	0.263331	0.572226
Fgfr4	4	0.000981807	-0.00324828	373530862	0.498985	0.00169906	0.00239048	0.0493746	0.252429
Zscan26	4	0.263377	-0.000192693	3.63892e+08	0.486109	2.07445013282751e-08	3.71302528516417e-08	13.2488	17.1075
Dcdc2	4	0.00154149	-0.0284566	3.67543e+08	0.490987	6.02910318737289e-25	1.89263254002432e-24	0.082291	1.88551
Prpf18	4	0.14068	-0.0250181	360998579	0.482244	5.51345158087098e-18	1.40343906118199e-17	7.15932	11.1142
Zkscan3	4	0.123853	-0.0181716	362827000	0.484686	1.65522410664797e-15	3.85409687121623e-15	6.20474	9.58094
Mrs2	4	0.149386	-0.0412611	3.53023e+08	0.47159	4.34165625756813e-36	1.83542491764689e-35	7.58723	13.9648
Pip4k2a	4	0.24315	-0.0388963	3.57675e+08	0.477804	4.26406150647222e-19	1.12277371715435e-18	11.998	17.3015
Faf2	4	0.172243	-0.0279143	358723795	0.479205	9.07728464382435e-21	2.530555669785e-20	8.57472	13.3333
Zscan12	4	0.0443888	0.00171564	372241958	0.497263	0.0116688	0.0154198	2.25477	2.83272
Crem	4	0.131035	0.00450561	3.70875e+08	0.495436	0.00831009	0.0111295	6.43515	7.52011
Fbxl14-ps1	4	0.00376502	4.44629953034181e-05	374077012	0.499715	0.38634	0.428241	0.197498	0.254864
Pter	4	0.03302	0.00383812	374493941	0.500271	0.737925	0.758971	1.59645	1.54623
Gprin1	4	0.00359317	-0.0337779	364405656	0.486795	1.62966808779958e-34	6.64463325476804e-34	0.246873	2.89035
C1ql3	4	0.0283317	0.00324968	3.72806e+08	0.498016	0.0254438	0.0326575	1.46478	1.87901
Cdhr2	4	0.00958401	-0.0179275	3.68916e+08	0.492821	6.96512041971641e-16	1.6429315901308e-15	0.493746	1.93502
Sncb	4	0.000267119	-0.0247875	366299633	0.489325	2.08708342440782e-30	7.63705278909765e-30	0.0164582	2.15173
Zfp184	4	0.190659	-0.0303566	3.60133e+08	0.481087	5.71612273118673e-17	1.40410789171277e-16	9.43055	13.7902
AABR07028615.1	4	0.548029	-1.55258	1.77505e+08	0.237121	0	0	25.8887	66.7549
Zfp346	4	0.167571	-0.0621542	349967284	0.467507	2.46674258642934e-42	1.20784345843439e-41	8.50889	15.7431
Gpld1	4	0.0200454	-0.00335315	371790484	0.49666	6.08269190705127e-05	9.31991743939859e-05	0.987492	1.66554
Stard3nl	4	0.147225	-0.0513613	3.51731e+08	0.469863	1.29435546171476e-39	5.92293153897815e-39	7.62014	14.3081
Uimc1	4	0.274296	-0.178381	3.24933e+08	0.434065	4.35442134128308e-107	5.65475542072129e-106	13.5945	28.6056
Nxnl2	4	0	-0.00265709	373348934	0.498742	9.05180325780398e-05	0.000137587	0	0.251617
Aldh5a1	4	0.161177	0.0339334	374707823	0.500557	0.757875	0.772477	8.0316	8.23438
Mplkip	4	0.0660516	-0.0163188	365716072	0.488545	4.7216577324621e-14	1.04484208238147e-13	3.37393	5.7734
Cntnap3	4	0.00130708	-0.167769	337382044	0.450695	3.0106766674464e-144	5.11905444176622e-143	0.082291	9.94294
Fgd3	4	0.0313363	-0.0490044	3.59121e+08	0.479736	3.10701782447167e-41	1.48038723047618e-40	1.64582	5.75473
LOC306766	4	0.0871781	-0.00800082	366705340	0.489867	4.73397737936687e-10	9.06963002097063e-10	4.46017	6.65487
Elmo1	4	1.09366	0.478606	450932637	0.602383	9.76114013938095e-229	2.61106655759882e-227	46.7742	32.2695
Ptch1	4	0.340204	0.0935899	3.8761e+08	0.517793	2.60835387487865e-15	6.03617151480772e-15	16.4088	13.3073
Ripor2	4	0.00863832	-0.340571	2.95919e+08	0.395306	0	0	0.460829	21.4272
S1pr3	4	0.00233775	-0.0031956	3.73514e+08	0.498962	0.00585635	0.00793522	0.131666	0.339277
Simc1	4	0.111768	-0.0810614	3.46445e+08	0.462802	1.02163468989829e-62	7.56472835336194e-62	5.59579	13.4867
Slc39a12	4	0.000392277	-0.0724247	361666282	0.483136	1.00975011416563e-47	5.61243960707375e-47	0.0164582	3.38953
Rala	4	0.220155	-0.184152	322716967	0.431105	2.62630310853406e-123	3.86907065061228e-122	11.2245	26.5107
Fancc	4	0.189076	0.0115075	369486589	0.493582	0.00179237	0.00251759	9.29888	11.016
Sugct	4	0.0825778	-0.0513588	359639323	0.480428	1.34863567295403e-28	4.70968863914416e-28	3.94997	7.9925
Gpr141	4	0	-0.000409247	374205650	0.499886	0.239906	0.274913	0	0.0227267
Fbp2	4	0.000241925	-0.0038204	3.73113e+08	0.498427	2.00920759454472e-05	3.15273904858537e-05	0.0164582	0.331161
Aopep	4	0.442796	-0.165722	330886004	0.442017	8.60060074274201e-72	7.35598208540865e-71	21.05	35.8774
Net1	4	0.0165497	-0.0269226	367618452	0.491087	1.43656519530616e-17	3.60276043222656e-17	0.888743	2.67851
Rnf44	4	0.0396238	-0.0269545	364889353	0.487441	8.50102688861657e-20	2.2938592967441e-19	2.17248	4.73527
Wnk2	4	0.0915886	-0.391568	2.79492e+08	0.373362	0	0	4.87163	30.7866
Akr1c14	4	0	-0.00285883	373701342	0.499213	0.00196518	0.00275327	0	0.157464
Cltb	4	0.0317765	-0.107725	340667631	0.455084	1.27960208748481e-109	1.69807195765758e-108	1.82686	10.9372
LOC100910792	4	0.574314	0.0499926	371721074	0.496567	0.273536	0.311204	26.9421	32.0487
LOC102552000	4	0.349914	-0.0392749	353551821	0.472296	7.02709931521538e-22	2.02308998251269e-21	17.5609	25.3021
Arl10	4	0.0259439	-0.0111866	3.69122e+08	0.493095	7.12045714612134e-11	1.40473966415815e-10	1.33311	2.73613
Idi1	4	0.0323266	-0.0459524	359333627	0.480019	1.3369362839406e-39	6.11613243173041e-39	1.77749	5.8359
Cacnb2	4	0.565793	-0.308254	3.16268e+08	0.42249	6.79219404472621e-114	9.28922770078256e-113	26.0698	43.4746
Hrh2	4	0.000533538	-0.0455451	3.60136e+08	0.481091	2.73674622039459e-53	1.71157479011865e-52	0.0329164	3.81565
Mxd3	4	0.0002534	-0.00326982	373632271	0.49912	0.00179166	0.0025168	0.0164582	0.192365
AABR07027750.1	4	0	-0.0039532	373124122	0.498442	1.31135636295301e-05	2.07747614074985e-05	0	0.311681
Trim27	4	0.0936305	-0.00797715	3.65844e+08	0.488716	2.36220101771403e-11	4.74731974525444e-11	4.75642	7.2133
Wdr37	4	0.217879	-0.0239687	357124943	0.477069	3.62494059868125e-21	1.02281131244518e-20	10.7966	16.3787
LOC102549249	4	0.207992	-0.00629667	3.64178e+08	0.486491	2.27158320436317e-09	4.23500299740015e-09	10.4016	13.7545
Btn2a2	4	0.00141861	-0.00939294	3.72514e+08	0.497627	7.28688191833603e-07	1.22379846020225e-06	0.082291	0.556805
Nsd1	4	0.885098	-0.115536	351884656	0.470069	7.15372474732503e-17	1.75015365919722e-16	39.8782	53.3071
Cdk13	4	0.612019	-0.11277	3.4359e+08	0.458988	1.05874946920969e-33	4.229519869237e-33	28.7031	41.9746
Mfsd14b	4	0.100919	-0.0471925	356176903	0.475802	3.55573387926741e-34	1.43564762712708e-33	5.21725	10.3585
Nsun6	4	0.0847566	-0.0320445	362680369	0.48449	5.46914336953362e-19	1.43695080084916e-18	4.49309	7.74494
AABR07072539.5	4	0	-0.000129001	374248182	0.499943	0.405997	0.447519	0	0.0113634
Testin	4	0	-1.26e-05	374284638	0.499992	0.753494	0.768192	0	0.00162334
Arl5b	4	0.0770442	-0.036423	3.6019e+08	0.481163	5.24559070624457e-27	1.74674776977593e-26	3.91705	7.85533
Il15ra	4	0.00118875	-0.00504946	373012369	0.498292	3.15077447939886e-05	4.89315646281078e-05	0.0658328	0.407458
Scgn	4	0.000857033	-0.0172655	3.69543e+08	0.493658	4.79417632407417e-18	1.22291453732879e-17	0.0493746	1.31815
Armc3	4	0.000214704	-0.0109556	371876208	0.496775	5.71208973378416e-10	1.09078759098435e-09	0.0164582	0.66151
Hist1h2bo	4	0.0254295	0.00858558	3.75513e+08	0.501633	0.00941651	0.012548	1.23436	0.90988
AABR07028805.1	4	0.00151417	-0.000134919	374057386	0.499688	0.17996	0.210292	0.0658328	0.128244
H2ac1	4	0.00107345	-0.00297314	3.73291e+08	0.498665	0.00022317	0.000331709	0.0493746	0.316551
Iars1	4	0.213663	-0.0702775	345980224	0.462181	2.19367101180946e-48	1.23998987709136e-47	10.5003	19.2382
H1f5	4	0.0300131	-0.00399782	373479589	0.498916	0.187471	0.218408	1.38249	1.60061
Thoc3	4	0.0380065	-0.0105845	3.69346e+08	0.493394	1.98980083619766e-08	3.5641418331386e-08	2.02436	3.3806
Higd2a	4	0.00273777	-0.00934512	3.71501e+08	0.496274	1.14866944403375e-09	2.17081655277673e-09	0.164582	0.910692
Slc17a4	4	0	-0.00767864	371990948	0.496928	8.9003146849127e-10	1.68803869180356e-09	0	0.614433
Tut7	4	0.385752	-0.033408	355764961	0.475252	2.13869229768513e-17	5.32978687917834e-17	18.9105	26.1065
Nop16	4	0.0243259	-0.00440568	371218870	0.495896	1.12470880100096e-05	1.78711914815737e-05	1.26728	2.10384
Mllt10	4	0.497009	-0.155229	3.34496e+08	0.44684	1.44346547041243e-58	9.94673609753571e-58	23.9138	38.0259
Drd1	4	0.000347651	-0.00963351	371500051	0.496272	2.42566280843061e-11	4.87255303500501e-11	0.0164582	0.762157
Gmnn	4	0.0184716	-0.00416338	3.7279e+08	0.497996	0.00876705	0.0117147	0.987492	1.39201
Sfxn1	4	0.0537248	-0.0716307	3.52276e+08	0.470592	1.66856927792996e-57	1.12737938563716e-56	2.81435	8.8342
Sfrp4	4	0.0365965	0.0259061	3.78272e+08	0.505318	3.24956058162034e-18	8.33666153744195e-18	1.87623	0.823032
Msx2	4	0.000739587	-0.00142418	373997768	0.499609	0.0691743	0.0850275	0.0329164	0.111199
Nfil3	4	0.00555141	-0.0183362	3.6863e+08	0.492438	9.51981583155921e-19	2.47669768287433e-18	0.279789	1.79541
Cplx2	4	0.119061	-0.118941	339057227	0.452933	3.89545911579264e-85	3.96454574840347e-84	6.30349	16.2472
Carmil1	4	0.173131	-0.579203	2.57081e+08	0.343424	0	0	9.03555	40.7969
Pfkfb3	4	0.050062	-0.133975	340523418	0.454892	2.68100527447186e-104	3.36831032486531e-103	2.5181	11.6645
Diras2	4	0.00240246	-0.100258	345076997	0.460975	2.40292582331584e-111	3.23680396787018e-110	0.131666	7.94299
Ror2	4	0.291843	0.237871	415994746	0.555711	0	0	14.0882	3.09327
Nol8	4	0.0723008	-0.0114723	3.66885e+08	0.490107	4.84469992745522e-11	9.6270557987546e-11	3.55497	5.64272
Ctla2a	4	0.000257848	-0.0026395	3.73629e+08	0.499116	0.00174616	0.00245512	0.0164582	0.193177
LOC681241	4	0.000349664	-0.00490974	373049157	0.498341	1.16556680827765e-05	1.85048301760951e-05	0.0164582	0.348206
Abt1	4	0.0154309	-0.00808211	370842781	0.495394	4.07888285519606e-08	7.22008171929557e-08	0.773535	1.70288
Isca1	4	0.0295274	-0.0221622	3.66129e+08	0.489098	2.29439681804452e-18	5.90852400717166e-18	1.62936	3.84487
Fam120a	4	0.282856	-0.104897	340764565	0.455214	1.93166252162662e-55	1.24995122256571e-54	14.2199	24.8184
Auh	4	0.136512	-0.0356786	358464702	0.478859	5.78124113063411e-24	1.76428605542492e-23	6.97828	11.628
Golm1	4	0.0968639	-0.0663247	3.57096e+08	0.477031	9.67110603937742e-33	3.75653801017299e-32	4.95392	9.697
RGD1307443	4	0.000378661	-0.161611	327252271	0.437163	3.31306169826075e-189	7.35629621002054e-188	0.0329164	12.5995
Sfmbt2	4	0.194501	0.0852501	382144809	0.510492	2.67080139841016e-09	4.96185415655638e-09	9.3318	7.71572
Syk	4	0.0141811	-0.00382728	373063170	0.49836	0.0123747	0.0163108	0.691244	1.02108
Tdp2	4	0.145518	-0.0063247	3.6645e+08	0.489526	5.79978007130028e-08	1.01971912111693e-07	7.22515	9.62314
Acot13	4	0.0315494	-0.00876294	3.69746e+08	0.493929	1.90315152658872e-08	3.4118133858191e-08	1.59645	2.83678
C17h6orf62-ps1	4	0.153327	-0.0351701	359431333	0.48015	1.92744606776783e-20	5.30883718292595e-20	7.81764	12.2213
Naa35	4	0.37655	-0.0223667	3.55556e+08	0.474973	6.2321365531485e-18	1.58376827486206e-17	18.2521	25.7388
Etl4	4	0.00667763	-0.486351	2.98682e+08	0.398998	0	0	0.394997	20.5547
Fbh1	4	0.128983	-0.0597375	351425078	0.469455	2.71525825132566e-43	1.36292484211045e-42	6.66557	13.2732
Nrsn1	4	0.0146244	-0.0506062	358111454	0.478387	7.15909848572599e-52	4.34612033161336e-51	0.806452	5.15734
Sptlc1	4	0.123257	-0.0108723	3.63391e+08	0.485439	1.87904258961153e-14	4.22076400782088e-14	6.08953	9.34393
Ankrd16	4	0.076132	-0.0188329	3.64052e+08	0.486323	4.727385464182e-17	1.16342175448559e-16	3.8183	6.70844
Zfp322a	4	0.277779	-0.0517419	3.51513e+08	0.469572	1.22673583417547e-29	4.3988462907546e-29	13.6274	21.1586
Gadd45g	4	0.00331785	-0.00678598	372644680	0.497801	1.12411779114655e-05	1.78634716067128e-05	0.164582	0.604693
Kif27	4	0.0131377	-0.10079	348521691	0.465576	1.73334551799706e-90	1.89341523914457e-89	0.674786	7.58423
Il2ra	4	0.000244243	-0.000360624	374185239	0.499859	0.302766	0.342259	0.0164582	0.0446418
Gli3	4	0.0391638	-0.27775	329148169	0.439696	1.09373742060715e-158	2.06195602957081e-157	1.99144	13.9729
LOC102555902	4	0.093411	0.00827581	3.71395e+08	0.496132	0.0114208	0.0151063	4.87163	5.78152
Zfp438	4	0.0746952	-0.00994939	368542360	0.492321	2.08055644080889e-07	3.58203240457935e-07	3.80184	5.42357
Shc3	4	0.67903	0.369583	4.32318e+08	0.577516	3.24196629713618e-188	7.14241757758173e-187	31.5339	19.4111
LOC108348224	4	0.115317	0.00154973	367829572	0.491369	9.1445272947958e-07	1.52912916547944e-06	5.85912	7.83666
Psma2	4	0.0317551	-0.0542587	357998109	0.478235	1.21678623340901e-43	6.14945878032889e-43	1.87623	6.28637
Hfe	4	0.000244504	-0.000559628	3.7417e+08	0.499839	0.258559	0.295074	0.0164582	0.0487001
Ercc6l2	4	0.922334	0.239289	408732348	0.546009	2.94752839653506e-44	1.50621893331963e-43	40.339	37.3132
Mrpl32	4	0.0123067	-0.00734445	3.71811e+08	0.496687	7.13290767355818e-06	1.14517551742022e-05	0.64187	1.30841
Pitrm1	4	0.115505	-0.00854153	3.65597e+08	0.488387	1.56195130306361e-10	3.04677363732641e-10	5.84266	8.41863
Inhba	4	0.00370613	-0.0157472	369299199	0.493332	2.31638642130592e-17	5.76669203463321e-17	0.18104	1.51701
Hist1h2bq	4	0.0231405	-0.00168074	373660046	0.499158	0.271881	0.309384	1.21791	1.38876
Yae1	4	0.0442257	0.00499705	373218528	0.498568	0.168429	0.197551	2.27123	2.58516
AC130391.3	4	0.00412435	0.000842921	374355773	0.500087	0.755671	0.770366	0.197498	0.18019
H4f3	4	0.0205726	-0.000753456	374096799	0.499741	0.697202	0.72233	0.987492	1.03975
Agtpbp1	4	0.24271	-0.378196	2.86821e+08	0.383153	1.27685452905027e-281	4.23606465438434e-280	12.0639	37.1704
Tbce	4	0.211874	-0.087565	3.43628e+08	0.459039	5.95024267613796e-55	3.82120310385177e-54	10.632	19.933
Spin1	4	0.123142	-0.0965371	3.44311e+08	0.459951	5.85883262559205e-67	4.64386985433068e-66	6.31995	14.8048
Ninj1	4	0.000243378	-0.00474149	373000486	0.498276	7.69132858743461e-06	1.23261541075728e-05	0.0164582	0.361193
Prkcq	4	0.302444	0.253908	4.18872e+08	0.559554	0	0	14.4009	2.56568
Fbxw17	4	0.0238614	-0.0453756	3.59161e+08	0.479789	5.11610124197902e-44	2.60575999089223e-43	1.25082	5.33834
Dapk1	4	0.0172052	-0.624211	2.36738e+08	0.316249	0	0	0.987492	37.7718
Nebl	4	0.696006	0.176352	3.98264e+08	0.532025	2.80557392385096e-26	9.18748383854491e-26	31.2377	28.3021
Kin	4	0.0573952	-0.0130404	366974772	0.490227	5.88490836838882e-12	1.21223688510129e-11	2.96248	5.00312
Sema4d	4	0.0652598	-0.161647	327699466	0.437761	5.13911659586783e-149	9.05529403500113e-148	3.40685	16.1733
Cenpp	4	0.109036	-0.106323	3.50845e+08	0.468679	1.88433790182438e-51	1.13140203606889e-50	5.06912	11.4835
Hecw1	4	0.502156	-0.749369	248519850	0.331988	0	0	23.9138	54.536
Ogn	4	0.00855441	-0.0261985	3.69571e+08	0.493696	1.45838826679285e-14	3.28412874184587e-14	0.378539	1.64038
Atp5f1c	4	0.4946	0.0225897	3.67236e+08	0.490576	0.0017753	0.00249465	23.6504	28.5545
Omd	4	0.000913634	-0.00295763	373615833	0.499098	0.00349651	0.00481061	0.0493746	0.229702
Ntrk2	4	1.12769	-0.178512	346613475	0.463027	5.57022228180734e-24	1.70080524319215e-23	48.4036	59.5659
B3galnt2	4	0.286022	-0.00252795	360471796	0.48154	1.33798480148144e-12	2.81763077584475e-12	14.1211	19.3713
Card19	4	0.00553232	-0.00884753	371594756	0.496399	2.15794221358355e-08	3.85961950509953e-08	0.279789	1.0016
Msrb2	4	0.0385033	0.0160452	376071849	0.502379	0.00412517	0.00564627	2.05727	1.59818
Rbbp4-ps2	4	0	-0.000382768	374196536	0.499874	0.216238	0.249627	0	0.0251617
Secisbp2	4	0.159005	-0.000256566	365924805	0.488824	2.54254899873871e-08	4.53319379579886e-08	7.81764	10.4843
Phf2	4	0.106537	-0.0344542	360911679	0.482127	5.22957451567392e-21	1.46898549236377e-20	5.54641	9.36179
Mrc1	4	0.000384698	-0.0123973	3.72578e+08	0.497712	2.12826012121974e-07	3.6623063943915e-07	0.0164582	0.474014
Rmi1	4	0.0612581	0.00353641	371713117	0.496557	0.00652009	0.00879808	3.14352	3.89276
Hnrnpk	4	0.253687	-0.0621517	3.50581e+08	0.468327	7.9020107174481e-33	3.07781596071024e-32	12.8868	20.4305
Jcad	4	0.0206971	-0.0459253	362991588	0.484906	1.58172805151152e-31	5.94407802720678e-31	1.13562	4.16954
RGD1308147	4	0.0217288	-0.0123932	369412799	0.493484	7.5430210194224e-11	1.48517161279598e-10	1.11916	2.43906
Pdss1	4	0.320758	-0.131129	333596307	0.445638	8.94571579693549e-73	7.76056836193801e-72	15.6682	28.8792
Bicd2	4	0.0581991	-0.0356159	361359178	0.482725	1.29382380385907e-26	4.27649175566262e-26	3.07768	6.63945
LOC100361933	4	0.00117291	-0.000188176	374177862	0.499849	0.411558	0.453472	0.0493746	0.0795435
Pou6f2	4	0.104775	-0.132596	347324692	0.463977	2.22226322585592e-63	1.66068469662951e-62	5.06912	12.3747
Rpl6-ps6	4	0.000386942	-0.000103032	374245997	0.49994	0.585849	0.62288	0.0164582	0.0284084
Aspn	4	0.0118865	-0.0154469	370197511	0.494532	4.48025994813252e-11	8.9132929818434e-11	0.576037	1.67366
Nhlrc1	4	0.0109785	0.0016525	3.73869e+08	0.499436	0.304429	0.343978	0.592495	0.707775
Abi1	4	0.53127	0.000907883	362163319	0.483799	2.19906545797959e-07	3.78261527789786e-07	24.9835	31.8685
Bambi	4	0.00946451	-0.00393769	372845203	0.498069	0.00182252	0.0025593	0.526662	0.91475
Ecm2	4	0.0163774	-0.0170678	3.69964e+08	0.494221	1.13721231244135e-10	2.22824874139217e-10	0.789993	1.95125
Ippk	4	0.059799	-0.0420017	3.58816e+08	0.479328	1.60369116458518e-34	6.54028766426023e-34	3.01185	7.28229
Map3k8	4	0.000412345	-0.00853515	372605629	0.497749	2.69178874100297e-07	4.60496762560948e-07	0.0164582	0.466709
Foxq1	4	0	-0.00927926	372385888	0.497455	2.48639110408967e-08	4.43446443658832e-08	0	0.508916
Foxc1	4	0.000237481	-0.00228449	3.73775e+08	0.499311	0.00634568	0.00857568	0.0164582	0.154217
Rpl37-ps1	4	0	-0.00131389	373920078	0.499505	0.0141263	0.0185553	0	0.0990236
H1f4	4	0.033878	-0.00710542	373543273	0.499002	0.263584	0.300587	1.69519	1.892
Vps41	4	0.360709	-0.0867173	3.43172e+08	0.45843	1.21072476633459e-43	6.12246825869583e-43	17.6103	28.4376
Gng4	4	0.0326235	-0.0697774	3.54034e+08	0.47294	6.9678736744084e-59	4.8328420675174e-58	1.72811	7.20762
H1f1	4	0.000851361	-0.00214604	373855004	0.499418	0.0194383	0.0252276	0.0329164	0.149347
Susd3	4	0.000202355	-0.00509732	3.73489e+08	0.49893	0.000513682	0.000746399	0.0164582	0.230514
Prtfdc1	4	0.799357	0.44179	446175043	0.596027	9.86850213509057e-301	3.55894643878234e-299	35.9118	18.0491
H3c13	4	0	-0.00153486	373983876	0.49959	0.0255701	0.0328097	0	0.0819785
H1f2	4	0.0248681	-0.00649148	3.72848e+08	0.498073	0.0189322	0.0245952	1.21791	1.60548
Tpmt	4	0.0195833	-0.0128411	3.70106e+08	0.49441	2.48566457466831e-09	4.62599961272225e-09	1.00395	2.13144
Ryr2	4	0.533515	-0.239777	329460911	0.440114	1.85987059520592e-74	1.65749013274752e-73	24.3581	37.4277
LOC120097726	4	0.0014347	-4.66e-05	374193078	0.49987	0.466192	0.508491	0.0493746	0.0754852
Zfp169	4	0.0511027	-0.0175725	3.65451e+08	0.488191	1.05326194263793e-16	2.5631385899209e-16	2.60039	5.04371
Hist1h2ac	4	0.000783119	0.000239652	374298495	0.50001	0.928335	0.933667	0.0329164	0.0308434
LOC102554989	4	0	-0.000804581	374071978	0.499708	0.0594466	0.0735226	0	0.0584401
Nkapl	4	0.0011831	-0.00102673	373874227	0.499444	0.0316293	0.0401837	0.0493746	0.16071
Arhgap21	4	0.737893	-0.204213	3.33883e+08	0.446021	1.01909519393002e-52	6.30384230302086e-52	34.2001	49.6822
Zeb1	4	2.79491	1.93558	641735154	0.857268	0	0	88.8084	38.3026
LOC102548682	4	0.000838396	-0.00211405	3.73922e+08	0.499507	0.0351079	0.0444236	0.0329164	0.13149
Cap2	4	0.247449	0.12549	3.91909e+08	0.523535	1.47408117346356e-40	6.90343060723793e-40	11.8828	7.60939
Hist1h2ao	4	0.000357703	-0.000216364	374227769	0.499916	0.477649	0.520407	0.0164582	0.0332784
H3c1	4	0	-0.000341439	374229954	0.499919	0.320607	0.360818	0	0.0162334
Rnf144b	4	0.209344	0.137109	395552780	0.528403	6.18393647228341e-88	6.55273517892739e-87	10.1382	4.71661
Dek	4	0.213853	0.031197	375883780	0.502128	0.294365	0.333583	10.7143	10.6256
Arid4b	4	0.603001	-0.147913	337516372	0.450875	4.51061786608272e-47	2.4635805489801e-46	28.3081	42.96
Mylip	4	0.0203321	-0.0958418	348699092	0.465813	2.15641867825005e-85	2.20523345386848e-84	1.06978	7.94867
Kdm1b	4	0.0662424	-0.0629596	351631015	0.46973	4.01101100520759e-56	2.63767065174046e-55	3.39039	9.66373
Kif13a	4	1.29511	0.886266	5.15178e+08	0.688206	0	0	53.9993	23.7478
Acbd5	4	0.245493	-0.0611365	349981726	0.467527	5.34562772860139e-35	2.20283436676427e-34	12.2614	20.0003
Id4	4	0.00258705	-0.0703098	3.59322e+08	0.480004	7.13402249548158e-55	4.57968654982049e-54	0.148124	4.14763
Rbm24	4	0.00188936	-0.09117	349281701	0.466591	1.48987503496258e-94	1.69504469818315e-93	0.115207	6.80016
Gmpr	4	0.0282688	-0.0197112	367857342	0.491406	1.00319987635255e-13	2.19563884805107e-13	1.53061	3.27265
Cd83	4	0.00598015	-0.00333425	3.72895e+08	0.498135	0.000424598	0.000619873	0.296248	0.670438
Mastl	4	0.0102768	-0.0247571	3.69338e+08	0.493384	2.32975382889266e-14	5.21042772054913e-14	0.510204	1.83437
Gpr158	4	0.0905505	-0.385665	2.92007e+08	0.390081	0	0	4.69059	26.9368
Stmnd1	4	0	-0.00285063	373616278	0.499099	0.000927442	0.00132896	0	0.18019
Enkur	4	0.000529669	-0.0839374	354917104	0.47412	2.107151896991e-73	1.84115648777208e-72	0.0329164	5.20929
Thnsl1	4	0.0214531	-0.00751016	369990593	0.494256	3.69867990135985e-09	6.83260215383343e-09	1.13562	2.3027
Ggps1	4	0.175399	-0.0360302	3.56579e+08	0.476339	4.33483636153847e-25	1.36836146510114e-24	8.82159	14.2285
Bmi1	4	0.0508395	-0.00919897	368867364	0.492755	3.11049615454972e-08	5.52724005452261e-08	2.69914	4.20769
Dtnbp1	4	0.199974	-0.0853138	345421805	0.461435	2.10692369507235e-51	1.26326176789618e-50	10.0395	18.687
Jarid2	4	0.549852	0.016988	3.67326e+08	0.490696	0.00281249	0.00389729	26.1356	31.4221
Potec	4	0.000852575	-0.000588523	374013022	0.499629	0.0793513	0.0969824	0.0329164	0.10714
Nup153	4	0.185904	-0.0957061	344040372	0.45959	8.34077816035011e-58	5.65800550446114e-57	9.20013	18.0783
Fam8a1	4	0.169543	-0.0597119	3.51863e+08	0.47004	1.20750452067041e-36	5.16902010789001e-36	8.82159	15.511
Edaradd	4	0.0132446	0.00355364	374700461	0.500547	0.254959	0.291318	0.64187	0.533266
Rnf182	4	0.0735311	-0.0316315	363152175	0.48512	2.3238091343665e-19	6.17525374786441e-19	3.83476	6.93084
Atxn1	4	0.574085	-0.573559	275346195	0.367824	5.3187437801661e-300	1.90599539767724e-298	27.2219	52.6708
Ero1b	4	0.244306	-0.161211	3.28532e+08	0.438873	6.91748943877282e-99	8.2283246223386e-98	12.1791	25.9239
Phactr1	4	1.91564	0.0497664	378418461	0.505514	0.140075	0.166083	71.1323	68.9642
Gpr137b	4	0.191911	-0.00910962	363419798	0.485478	3.65654052621394e-11	7.29590007967461e-11	9.38117	12.8625
Gad2	4	0.0299174	-0.361454	308890173	0.412634	6.77544862496104e-257	2.03695168749714e-255	1.57999	19.0093
Tbc1d7	4	0.0474217	-0.0162903	366740642	0.489914	6.62994575609064e-14	1.46046243824349e-13	2.4029	4.48122
Nid1	4	0.0734136	-0.0467476	366864676	0.49008	3.67399888558863e-11	7.32901292667157e-11	3.63726	5.59564
Apbb1ip	4	0.377541	0.335808	433915057	0.57965	0	0	17.8242	1.86521
Hivep1	4	0.278254	-0.068376	350882454	0.46873	2.57145535131376e-31	9.62298757378621e-31	13.6109	21.0563
Svil	4	0.23156	0.00830406	3.7485e+08	0.500747	0.717299	0.73892	11.0764	11.0387
Itih5	4	0.0199035	-0.0283578	369594326	0.493726	5.347240868514e-11	1.06095354973226e-10	0.971034	2.22316
Myo3a	4	0.0114454	-0.0224462	3.68775e+08	0.492632	6.96596803963381e-16	1.6429315901308e-15	0.559579	2.0381
Sirt5	4	0.118461	-0.154978	328358442	0.438641	1.00501854615697e-125	1.5174440022242e-124	6.23766	19.17
Gfod1	4	0.212045	0.00237549	360780636	0.481952	1.32918008801598e-14	2.99873196640184e-14	10.3522	15.0142
Edn1	4	0.000619393	-0.00184262	373760852	0.499292	0.00850051	0.0113693	0.0329164	0.174509
Yme1l1	4	0.314551	-0.0885196	3.43356e+08	0.458675	3.00020474093045e-46	1.60306630164972e-45	15.4707	25.7161
Dip2c	4	1.75094	-0.101159	3.6575e+08	0.488591	0.002432	0.00338634	68.5484	75.1134
Elovl2	4	0.0232378	-0.30685	303412832	0.405317	1.53194403337689e-287	5.18358592648203e-286	1.16853	20.1894
Mcur1	4	0.0723207	-0.00972227	3.67039e+08	0.490313	2.06239555957178e-10	4.00592921382347e-10	3.73601	5.79369
AABR07028902.1	4	0.736824	0.0742185	379411385	0.506841	0.0390279	0.0491823	33.9697	38.3465
Sycp2l	4	0.000531823	-0.00874897	3.71923e+08	0.496837	1.39307865095542e-09	2.62250182479539e-09	0.0329164	0.665568
Eef1e1	4	0.0340252	-0.00744038	369475617	0.493568	1.28233128659129e-08	2.31572179821812e-08	1.79394	3.116
Bloc1s5	4	0.0002534	-0.00122079	373984729	0.499591	0.0427677	0.0536914	0.0164582	0.0982119
AKR1C3l1	4	0.000324714	-0.000762083	3.74042e+08	0.499668	0.0736671	0.0902691	0.0164582	0.0827902
Slc35d2	4	0.015852	-0.00843003	372143705	0.497132	0.00014611	0.000219883	0.789993	1.36604
Gata3	4	0.000311418	-0.00812988	3.72159e+08	0.497152	6.20520563656328e-09	1.13530399550478e-08	0.0164582	0.586025
Tfap2a	4	0.000617747	-0.0051299	373147171	0.498472	4.30761450616388e-05	6.64569845610351e-05	0.0329164	0.338466
Usp6nl	4	0.266925	-0.131357	338632277	0.452365	4.85464284074927e-64	3.66819231730281e-63	13.2818	24.0051
Hsd17b3	4	0.00175266	-0.00170043	3.73743e+08	0.499269	0.0224226	0.0289305	0.0987492	0.245124
Nedd9	4	0.0908987	-0.0995866	350692926	0.468477	1.18231505876724e-54	7.57555774734832e-54	4.42725	10.8772
Prxl2c	4	0.0677459	0.016569	373816734	0.499367	0.60475	0.641416	3.40685	3.603
Cdc14b	4	0.284743	0.166468	4.00185e+08	0.534591	7.18705857551573e-88	7.60619171113459e-87	13.7591	7.27336
Mak	4	0.00228055	-0.0482975	3.63177e+08	0.485154	6.43783425695349e-41	3.04604603589448e-40	0.0987492	3.06973
Habp4	4	0.0406018	0.00523158	3.71905e+08	0.496814	0.00269805	0.00374451	2.04082	2.71584
Celf2	4	0.944868	-1.63164	139578891	0.186458	0	0	43.0217	81.8064
Cdk20	4	0.0519935	-0.0505153	356390962	0.476088	4.96073065555155e-44	2.52814194165013e-43	2.68269	7.59722
AABR07026797.1	4	0.00269168	0.00013179	3.74161e+08	0.499827	0.516068	0.557346	0.131666	0.166392
Ctsl	4	0.0157389	-0.0466058	3.63699e+08	0.485851	1.34915394500954e-31	5.08469689592456e-31	0.806452	3.6452
Cul2	4	0.202415	-0.066093	347653531	0.464416	1.10071626513678e-44	5.68982546549402e-44	10.1382	18.3185
Adtrp	4	0.00179949	-0.00477688	373134927	0.498456	0.000125226	0.00018894	0.082291	0.391224
Zfp367	4	0.0857068	0.0267533	3.77832e+08	0.50473	8.60512169488526e-05	0.000130915	4.34496	3.43823
LOC100362172	4	0.000417365	-0.000579845	3.74079e+08	0.499717	0.104509	0.12598	0.0164582	0.0730502
Kif5b	4	0.446084	-0.116563	339954992	0.454132	2.82060568314099e-47	1.55201840407622e-46	21.3957	33.7021
Phyh	4	0.0882432	0.00981637	3.72265e+08	0.497294	0.0607619	0.0750838	4.46017	5.10621
Txndc5	4	0.0503008	-0.032574	3.62886e+08	0.484766	1.33390952639663e-23	4.02686648602011e-23	2.69914	5.82453
Mcm10	4	0.0368813	0.0126477	3.76728e+08	0.503256	1.11605790211619e-05	1.77453519847848e-05	1.90915	1.25809
Meig1	4	0.00165832	-0.00477205	372987070	0.498259	5.19958551246335e-05	7.99494519006992e-05	0.0987492	0.447229
Arhgap12	4	0.417426	-0.207799	3.22402e+08	0.430684	3.17211473610541e-100	3.82409800620912e-99	19.9144	36.909
Bmp6	4	0.0012334	-0.108642	353293497	0.471951	2.57278819089627e-79	2.42515983410456e-78	0.0658328	5.676
Sephs1	4	0.13268	-0.0491098	355884545	0.475412	1.0656692862525e-30	3.92741559910718e-30	6.84661	12.1685
Ranbp9	4	0.400472	-0.095379	3.43288e+08	0.458585	1.75838009380108e-41	8.4444004165409e-41	19.4536	30.3613
Fam107b	4	0.0320465	-0.0991448	3.50276e+08	0.467919	7.43573403136815e-74	6.5612144548997e-73	1.64582	8.10938
Nol7	4	0.116806	-0.0322491	360893051	0.482103	4.80358955313524e-20	1.30780208606436e-19	6.05662	9.92671
Odad2	4	0.000328998	-0.0335011	3.68325e+08	0.49203	5.971852969971e-23	1.77184095280223e-22	0.0164582	1.61035
Slc35b3	4	0.0652631	-0.000551083	369984148	0.494247	2.50267560529796e-05	3.9068511930513e-05	3.34101	4.57456
Rbm17	4	0.0865458	-0.00631418	3.67077e+08	0.490363	2.35376496810893e-09	4.38581085435478e-09	4.44371	6.53637
Bend7	4	0.185932	0.101637	3.89574e+08	0.520417	3.06828347179606e-43	1.5383076461608e-42	9.06847	5.17926
Ofcc1	4	0.00146394	-0.00412123	372955186	0.498216	1.96020594356654e-05	3.07783861688124e-05	0.0658328	0.422879
Rreb1	4	0.00571371	-0.125865	3.52296e+08	0.470618	7.51088360040406e-81	7.24473985442722e-80	0.246873	6.12566
Upf2	4	0.407624	-0.0335203	3.54587e+08	0.473679	6.30733746467437e-19	1.65257495256762e-18	19.503	27.2794
Mpp7	4	0.189265	0.00508593	3.66814e+08	0.490013	2.40503640956651e-06	3.94438046276883e-06	9.28242	11.8236
Nrn1	4	0.00202191	-0.0875645	3.52966e+08	0.471513	6.41499838466978e-80	6.09424846543629e-79	0.115207	5.81479
Rsu1	4	0.36258	-0.00598884	363271050	0.485279	7.11386339394365e-08	1.24676107727535e-07	17.3634	21.8379
Tmem14c	4	0.0136408	-0.00466246	3.72146e+08	0.497135	0.000101906	0.000154386	0.724161	1.30192
Pak1ip1	4	0.0185445	-0.00321191	3.71894e+08	0.496798	0.000115298	0.000174285	1.00395	1.65418
Rab18	4	0.112425	-0.0383807	3.58158e+08	0.478448	2.53396036242007e-27	8.53327730294753e-27	5.76037	10.3934
C17h6orf52	4	0.00261346	-0.00227601	373435788	0.498858	0.00323364	0.00445833	0.131666	0.360381
Trdmt1	4	0.171752	0.0223597	3.69636e+08	0.493782	0.00171841	0.00241649	8.44305	10.1783
Gcnt2	4	0.00179317	-0.0384484	365072341	0.487686	7.35715246865154e-34	2.95015561455418e-33	0.0987492	2.56244
Camk1d	4	0.333198	-0.157005	3.33773e+08	0.445875	1.82248943295865e-72	1.57061418103681e-71	16.0467	28.6746
Riok1	4	0.112865	-0.0136324	363511256	0.4856	1.03730523840394e-14	2.35179748792436e-14	5.74391	8.92511
Dhtkd1	4	0.0336422	-0.0434733	358877490	0.47941	1.8554158788176e-41	8.90033722609314e-41	1.72811	5.91544
Cage1	4	0.0103499	-0.00658305	372212587	0.497224	2.357677796372e-05	3.68625874900357e-05	0.477288	1.03488
Dsp	4	0.000233146	-0.00301959	3.73562e+08	0.499027	0.000971824	0.00139103	0.0164582	0.211034
Sec61a2	4	0.396786	-0.180458	326222439	0.435788	2.10727600453886e-88	2.2441498566205e-87	19.3219	35.4196
Snrnp48	4	0.196737	-0.0827186	3.4427e+08	0.459896	1.2153436547897e-54	7.78131448181603e-54	9.97367	19.0515
Tmem170b	4	0.160795	-0.0947857	344000817	0.459537	3.06175108617716e-61	2.21400187100065e-60	8.11389	16.8884
Fam217a	4	0.00312284	-4.7e-05	373925629	0.499512	0.130359	0.155246	0.148124	0.245936
Nudt5	4	0.0440577	-0.0113923	3.6967e+08	0.493827	3.1387338041917e-07	5.35501530715149e-07	2.28769	3.55348
Cdyl	4	0.187718	-0.0695261	351854817	0.470029	2.55512126304205e-36	1.08639023214098e-35	9.08492	15.6912
Prpf4b	4	1.30351	-0.111934	3.63591e+08	0.485707	0.000121405	0.000183321	54.3943	66.6583
Ly86	4	0.00155989	-0.0187365	371565552	0.49636	1.75798930834531e-10	3.42248783857346e-10	0.0658328	0.793812
Mylk4	4	0	-0.00259465	373737798	0.499261	0.00271721	0.00377048	0	0.147724
Rpp40	4	0.0441153	0.00556812	372977768	0.498246	0.0956812	0.115824	2.27123	2.65334
Ripk1	4	0.0966794	-0.0223862	363272977	0.485282	1.70412351332509e-16	4.11577449130386e-16	5.00329	8.16052
Serpinb9	4	0.00229023	-0.00609178	372939659	0.498195	6.5550408618685e-05	0.000100301	0.131666	0.492683
F13a1	4	0.000341392	-0.00726198	372970058	0.498236	5.93220814492853e-06	9.55566501183083e-06	0.0164582	0.369309
Serpinb6a	4	0.117567	-0.0904521	3.45761e+08	0.461888	2.1064504483993e-64	1.60233619867937e-63	5.76037	13.8227
Eci2	4	0.0476854	-0.011032	371116948	0.49576	0.000279805	0.000413249	2.43581	3.29943
Hacd2	4	0.203699	-0.190582	3.24634e+08	0.433665	1.9814194125605e-121	2.86193793722387e-120	10.1053	24.432
Parp14	4	0.00402616	-0.0164721	3.71045e+08	0.495664	7.8364284286866e-11	1.54186926085568e-10	0.213957	1.08114
Cip2a	4	0.0166479	-0.0229477	3.68962e+08	0.492882	2.77734513846943e-13	6.00050680768783e-13	0.888743	2.3165
Slc12a8	4	0.0184097	-0.0154027	368875113	0.492766	2.42443249956891e-13	5.24871405017557e-13	0.921659	2.38225
Dzip3	4	0.535034	-0.145302	3.35748e+08	0.448512	1.9253171658886e-53	1.20587895943155e-52	25.3292	40.124
Hspbap1	4	0.148799	-0.00892383	364051829	0.486322	9.65670579294024e-12	1.97268556342613e-11	7.37327	10.5273
Arhgap31	4	2.0747	1.84447	6.28852e+08	0.840059	0	0	75.181	9.85609
Mix23	4	0.067115	-0.0155482	366565806	0.489681	5.00448034250551e-12	1.03413750727249e-11	3.40685	5.56723
Adgrg7	4	0	-0.00307608	373528176	0.498981	0.000428756	0.000625674	0	0.203729
Tfg	4	0.122292	-0.193992	3.19302e+08	0.426543	7.1765912320168e-163	1.38840066818949e-161	6.28703	21.7227
Fam162a	4	0.136936	-0.0351454	3.58453e+08	0.478843	1.00481098435761e-23	3.04508820344306e-23	7.1264	11.7887
Kpna1	4	0.243563	-0.0825773	3.44043e+08	0.459593	1.34430556329362e-50	7.90663929989798e-50	11.9816	21.4435
Ccdc14	4	0.0440462	-0.0100491	370705668	0.495211	4.96180904688165e-05	7.63971070253187e-05	2.4029	3.38303
Parp9	4	0.0187702	-0.00975712	3.72637e+08	0.497791	0.00477692	0.00651106	1.02041	1.46019
Rfc4	4	0.0299974	-0.0025083	3.72488e+08	0.497592	0.010302	0.0136807	1.6129	2.10709
Abi3bp	4	0.0149955	-0.0350114	3.67874e+08	0.491428	8.24291173213278e-18	2.08354313514892e-17	0.724161	2.43906
Zfp148	4	0.514763	-0.107779	3.42609e+08	0.457677	2.53205894507898e-38	1.12560987283725e-37	24.5885	36.9894
Eif4a2	4	0.20702	-0.00978827	3.6212e+08	0.483742	1.95718929103863e-12	4.10328527494226e-12	10.451	14.5029
Hgd	4	0.00113596	-0.00110371	3.73923e+08	0.499509	0.0478473	0.0597775	0.0493746	0.147724
Etv5	4	0.215618	0.120622	395007171	0.527674	1.83697399279697e-73	1.60922332344762e-72	10.846	5.46415
Sst	4	0.00230211	-0.00852425	3.71826e+08	0.496708	7.91693911170177e-09	1.441186665431e-08	0.131666	0.790565
Dtx3l	4	0.00294832	-0.00386951	3.73393e+08	0.4988	0.00231829	0.00323225	0.131666	0.371744
Rabl3	4	0.0276844	-0.000434919	372830344	0.498049	0.0254541	0.0326682	1.4154	1.81651
Lpp	4	0.653675	0.0990253	3.86926e+08	0.516878	2.41245715996912e-08	4.30576834288488e-08	29.9704	28.5228
Gtf2e1	4	0.0274031	-0.00133331	3.72216e+08	0.497229	0.00223596	0.00312207	1.39895	1.96748
Rtp4	4	0.0519042	-0.00551521	3.72746e+08	0.497937	0.0678824	0.083506	2.64977	3.06892
Sema5b	4	0.657421	0.453124	450262631	0.601488	0	0	30.135	10.5631
Masp1	4	0.196271	0.0769237	3.83701e+08	0.51257	7.35964476772016e-13	1.56537598327692e-12	9.75971	7.58829
Nectin3	4	0.22519	-0.160172	334292517	0.446568	5.10373981526374e-83	5.06379231904613e-82	11.3891	22.9264
Ehhadh	4	0.00742717	4.20031561028924e-05	373972341	0.499575	0.33893	0.379929	0.378539	0.464274
Umps	4	0.0745495	-0.0114729	3.6658e+08	0.4897	2.17405654740832e-11	4.37541759647841e-11	3.73601	5.91788
Ephb3	4	0.0634788	-0.00167331	372827812	0.498046	0.111339	0.133758	3.22581	3.6379
Myh15	4	0	-0.0040512	373373238	0.498774	0.000111667	0.000168932	0	0.245124
Slc49a4	4	0.1083	-0.0815072	347014463	0.463563	1.1383378332497e-60	8.12087628541761e-60	5.66162	13.3706
Sec22a	4	0.298544	0.0287758	369498886	0.493599	0.0100219	0.0133243	14.6972	17.1725
Liph	4	0.000275517	-0.00212457	373838888	0.499396	0.0112517	0.0148965	0.0164582	0.137172
Adcy5	4	0.23596	-0.03802	352981734	0.471534	1.03670234979843e-28	3.63155828287815e-28	11.7018	18.6732
C11h3orf70	4	0.205442	0.0283747	370869324	0.49543	0.0312893	0.0397785	10.2699	11.8374
Trat1	4	0.000266743	-0.00109812	374009042	0.499624	0.0536986	0.0667343	0.0164582	0.0917185
LOC100909977	4	0	-1.95e-05	374281600	0.499988	0.700515	0.72233	0	0.00243501
Tmprss7	4	0.000666723	-0.00353158	373384219	0.498789	0.000326762	0.000480344	0.0329164	0.275156
Kng2	4	0	-0.000189216	374232992	0.499923	0.333015	0.373545	0	0.0154217
LOC685680	4	0	-0.00277765	373488682	0.498929	0.000303902	0.00044767	0	0.21428
Mylk	4	0.00116014	-0.0218542	369200248	0.4932	2.68510215285392e-19	7.12197769649855e-19	0.0493746	1.40987
Tmem41a	4	0.0111024	-0.0059983	3.71416e+08	0.49616	2.39197947584877e-07	4.10571578180752e-07	0.559579	1.33276
Map3k13	4	0.234332	-0.0108023	360889275	0.482098	1.48450886675385e-13	3.23487717904823e-13	11.6853	16.2447
Senp2	4	0.17068	-0.0527767	352020358	0.47025	1.00399138693994e-36	4.3076023487148e-36	8.5418	15.218
Phldb2	4	0.350858	0.236448	4.13984e+08	0.553025	2.85244405869309e-220	7.36362104257446e-219	16.738	6.47955
Zdhhc19	4	0.000462625	-0.00223684	3.73441e+08	0.498865	0.00033833	0.000496791	0.0164582	0.243501
Pdia5	4	0.0322562	-0.0509919	356929072	0.476807	1.51062892613087e-48	8.56746007988611e-48	1.69519	6.40731
Dvl3	4	0.0624229	-0.0123628	3.67121e+08	0.490423	3.12274569869355e-11	6.2499067324153e-11	3.15997	5.16465
Fyttd1	4	0.426956	-0.0842346	344018647	0.459561	2.29174132667239e-38	1.02064809058356e-37	20.5069	31.9521
Eif2b5	4	0.149222	-0.0327393	357597524	0.4777	6.04858048305625e-25	1.8980452260335e-24	7.5214	12.5038
Cd96	4	0	-0.00161093	373877546	0.499448	0.00956534	0.0127393	0	0.110387
Abcc5	4	0.730276	-0.0802709	352396672	0.470753	3.91186053449914e-17	9.65376478846469e-17	33.6899	46.218
Rubcn	4	0.387657	-0.212359	319836495	0.427257	5.60669210209583e-111	7.51066814244478e-110	18.8611	36.5024
Dppa4	4	0	-0.000854254	374078054	0.499716	0.0630983	0.077818	0	0.0568168
Yeats2	4	0.398447	0.0143429	3.63859e+08	0.486064	1.0266999466236e-06	1.71328473262093e-06	19.3055	24.4832
Abhd10	4	0.0487159	-0.00478631	3.70437e+08	0.494852	2.45232559077211e-05	3.82930708630769e-05	2.55102	3.62491
Tagln3	4	0.0225946	-0.0423681	3.62068e+08	0.483673	1.2919898585335e-33	5.15037309013141e-33	1.28374	4.57619
Vps8	4	0.423849	0.0181626	364976157	0.487557	1.79843729992045e-05	2.83195105000915e-05	20.5563	25.6455
Plcxd2	4	0.0477212	-0.0444728	3.57511e+08	0.477585	2.39309314594194e-41	1.14246993189909e-40	2.48519	7.09398
Pcyt1a	4	0.17183	-0.020301	3.59083e+08	0.479684	3.78340520426173e-20	1.03286597234956e-19	8.41014	13.1239
Tfrc	4	0.123775	-0.00379998	3.67162e+08	0.490477	1.49010906866723e-07	2.57959566249303e-07	6.20474	8.37885
Atg3	4	0.151458	-0.0060318	3.63933e+08	0.486163	1.31858580725879e-11	2.68137178523857e-11	7.71889	10.964
Dgkg	4	0.0128975	-0.141885	338425192	0.452089	3.09721155792197e-131	4.85773181189867e-130	0.740619	10.3463
Dynlt2b	4	0.027989	-0.0376012	362753414	0.484588	7.38652820065149e-30	2.6638549472668e-29	1.4977	4.61352
Slc35a5	4	0.0725018	-0.0228554	363651593	0.485788	1.83840653364406e-18	4.74360829112532e-18	3.65372	6.64107
Alg3	4	0.0311476	-0.00990625	369240306	0.493253	1.11527531848001e-09	2.10911451343815e-09	1.6129	2.99019
Dnajb11	4	0.0962197	0.00297186	3.68857e+08	0.492741	7.52609064550385e-06	1.20693141715e-05	4.93746	6.57614
Vwa5b2	4	0.0117463	-0.0759449	349127677	0.466386	1.09584713380763e-88	1.17143231056365e-87	0.608953	7.36833
LOC685767	4	0	-0.00276403	373306402	0.498685	6.27207671936721e-05	9.60316343565634e-05	0	0.262981
Tbccd1	4	0.0490466	0.00311499	372041443	0.496995	0.00846877	0.0113313	2.50165	3.14278
Tigit	4	0.00075645	-0.000287902	374241582	0.499934	0.687935	0.718297	0.0493746	0.0624985
Cd200	4	0.088977	-0.181107	320751697	0.428479	1.53529629562086e-168	3.07167760629162e-167	4.59184	19.4776
Ap2m1	4	0.0423284	-0.0987704	3.45144e+08	0.461065	3.87737094480381e-86	4.01591602856327e-85	2.50165	10.4234
Tra2b	4	0.555157	-0.0872969	347157599	0.463754	2.90057601844395e-28	1.00099927365479e-27	26.2344	37.6273
Sidt1	4	0.0409781	-0.110235	342889297	0.458052	2.2965199702437e-97	2.68840029045895e-96	2.2054	10.7238
Kalrn	4	1.13814	-0.759516	244257323	0.326294	0	0	49.1277	72.7263
Abcf3	4	0.033411	-0.000573832	371176695	0.49584	4.19989800485699e-05	6.48422718692063e-05	1.62936	2.48858
Gtpbp8	4	0.114424	-0.00255761	366123620	0.48909	1.37812117228163e-09	2.59491921431944e-09	5.80974	8.27577
Map6d1	4	0.0192376	-0.0023956	3.71518e+08	0.496296	1.61965412349726e-05	2.55611306714897e-05	1.02041	1.77431
Chrd	4	0.0213281	0.00157974	3.72403e+08	0.497478	0.00197256	0.00276315	1.06978	1.58762
Nepro	4	0.0111067	-0.0074819	371587505	0.496389	1.06209093752046e-06	1.77095088492418e-06	0.592495	1.31896
Drd3	4	0.000405543	-0.00837719	3.72259e+08	0.497286	1.44563064343067e-08	2.60369866496802e-08	0.0164582	0.55924
Cd200r1	4	0	-0.0085602	372908424	0.498153	2.08162349360994e-06	3.42255896471082e-06	0	0.369309
Ccdc80	4	0.00146607	-0.0403727	3.66007e+08	0.488934	1.28943938547886e-30	4.74386341818147e-30	0.082291	2.2954
Polr2h	4	0.103705	-0.00454875	365309387	0.488002	6.60735134819359e-12	1.35891112726016e-11	5.10204	7.76686
Gramd1c	4	0.238334	0.0829328	382160162	0.510512	1.24851074920525e-07	2.16643207539079e-07	11.5866	10.0858
Kcnj6	4	0.010163	-0.454247	283247569	0.378379	0	0	0.510204	24.863
Clcn2	4	0.033944	-0.0370169	3.59998e+08	0.480907	1.39250616576805e-37	6.10087947684707e-37	1.72811	5.61593
Brwd1	4	0.470297	-0.0268293	3.56478e+08	0.476205	1.02863303752513e-14	2.33244703983472e-14	22.449	30.4059
Zdhhc23	4	0.0015586	-0.105031	3.4426e+08	0.459883	2.17788462108936e-115	3.00516232118796e-114	0.082291	8.11019
Pak2	4	0.311161	-0.0886249	346287531	0.462592	9.1710031040362e-40	4.22164386789049e-39	15.2403	24.2697
Tm4sf19	4	0.000963371	-0.00144555	373749707	0.499277	0.010942	0.0145102	0.0493746	0.193989
B3galt5	4	0.219103	0.180327	4.04127e+08	0.539857	7.98029618198639e-241	2.24798193942323e-239	10.813	3.10707
Ccdc191	4	0.174793	-0.0515036	355827335	0.475336	3.09468028409699e-27	1.0392692626665e-26	8.68993	14.1579
Pigp	4	0.0521704	-0.0378061	361469478	0.482873	7.29838901609619e-28	2.49387318099799e-27	2.68269	6.19709
AABR07034438.1	4	0.303267	-0.045352	352880678	0.471399	1.29570259640326e-25	4.16281526432869e-25	14.7136	22.0092
Ets2	4	0.0279561	-0.0247129	364471751	0.486883	1.03751764143288e-24	3.23481546574503e-24	1.39895	4.06159
Senp5	4	0.117609	-0.0287461	359161519	0.47979	1.60840309706901e-24	4.98546259248433e-24	5.84266	10.236
Hira	4	0.356993	-0.119204	3.36362e+08	0.449332	1.56679208649454e-61	1.13976575508335e-60	17.4128	30.2062
Boc	4	0.0380241	-0.248703	3.27767e+08	0.437851	6.65960729976825e-164	1.30023091487199e-162	2.02436	14.4298
Ncbp2	4	0.0939735	-0.0507887	3.55675e+08	0.475132	2.60293034846907e-37	1.13193484124669e-36	4.70704	9.94943
Mrpl40	4	0.0195171	-0.00469686	371605072	0.496412	2.16605888735436e-05	3.3919679414217e-05	0.987492	1.71506
LOC498122	4	0.00160454	-0.000208379	374097708	0.499742	0.278907	0.316742	0.082291	0.133925
Cfap44	4	0	-0.0274651	369882576	0.494111	1.78625448063891e-17	4.46721416491939e-17	0	1.17773
Fam131a	4	0.0614951	-0.0782851	3.48584e+08	0.46566	2.67358076086487e-68	2.16770610043201e-67	3.15997	10.236
Snx4	4	0.355225	-0.202598	320149954	0.427676	1.642134504171e-113	2.23683213214503e-112	17.1659	34.5438
Igsf11	4	0.0204429	-0.481541	294932758	0.393989	0	0	1.02041	22.1691
Ttc3	4	1.38151	-0.496248	2.91549e+08	0.389469	3.59887823204373e-189	7.98048898818469e-188	57.867	77.0363
Itgb5	4	0.0048719	-0.0933639	3.58765e+08	0.479259	8.501281424212e-56	5.54542113178437e-55	0.246873	4.39194
Eif4g1	4	0.182212	-0.0551295	351110252	0.469034	1.25983046033751e-37	5.52815298354249e-37	9.21659	16.2391
AC133403.1	4	0	-0.00483906	373157540	0.498486	1.7458092465929e-05	2.75188528792009e-05	0	0.302752
Spice1	4	0.0436581	-0.032741	3.62986e+08	0.484898	9.26653514953576e-25	2.89447160812825e-24	2.33706	5.42357
Bdh1	4	0.045103	-0.0957134	3.45812e+08	0.461956	2.62944026031637e-85	2.68411491957536e-84	2.27123	10.016
Thpol1	4	0	-0.00114132	373935268	0.499525	0.0162534	0.021232	0	0.0949652
B4galt4	4	0.0776096	0.00595178	369687615	0.493851	2.77019356311473e-05	4.31534371451456e-05	3.94997	5.32049
Osbpl11	4	0.164597	-0.0941571	3.43951e+08	0.45947	3.45277001514665e-61	2.49356936553065e-60	8.14681	16.9744
Sh3bgr	4	0.00248169	0.000760921	374339324	0.500065	0.757879	0.772477	0.115207	0.10227
Lmln	4	0.0524031	-0.0606796	3.55699e+08	0.475164	5.6736025723921e-46	3.01538840095908e-45	2.78144	7.85614
Naa50	4	0.102644	-0.0388256	3.59035e+08	0.479621	1.12311150412e-26	3.71802221964186e-26	5.1185	9.44782
B3gnt5	4	0.018402	0.00474981	3.74552e+08	0.500349	0.582625	0.62191	1.00395	0.938289
Igsf5	4	0.00294391	0.00198127	374532610	0.500323	0.0946159	0.114559	0.148124	0.0836019
Iqcg	4	0.00131237	-0.0199881	370433189	0.494847	8.46618345557239e-15	1.92512171588156e-14	0.0493746	1.08033
Atp6v1a	4	0.185695	-0.13796	3.31711e+08	0.443119	5.27340453615026e-98	6.20748783444548e-97	9.21659	21.7113
Klhl24	4	0.1736	-0.170426	329439965	0.440086	6.44051677181556e-109	8.49368151289279e-108	8.85451	21.6237
Bace2	4	0.00194015	-0.0177234	369720103	0.493894	8.77463755914007e-17	2.14146542499358e-16	0.0987492	1.32058
Psmd2	4	0.023963	-0.0492269	358797218	0.479303	7.61931331562599e-45	3.95180628944193e-44	1.31666	5.49824
Pla1a	4	0.000603955	-0.00504624	373043918	0.498334	1.78999508769226e-05	2.81970291751283e-05	0.0329164	0.366063
Popdc2	4	0.00458185	-0.0072771	371552980	0.496343	6.56793785771978e-09	1.20024736364958e-08	0.230415	0.963451
Get1	4	0.0200864	-0.0156157	368234335	0.49191	9.84700541124663e-15	2.23372374352878e-14	1.03687	2.67364
Cfap91	4	0.00121047	-0.0325683	365401663	0.488125	2.79459458181894e-33	1.10264770189957e-32	0.0493746	2.42527
Ece2	4	0.123002	0.0358617	374613005	0.500431	0.789086	0.802792	6.23766	6.40893
Adprh	4	0.0335376	-0.00208821	371704937	0.496546	0.000657777	0.000950084	1.76103	2.47397
Lrch3	4	0.86603	0.290528	417647311	0.557918	1.02788677107029e-72	8.90345981305456e-72	38.8413	34.0909
Qtrt2	4	0.0688501	-0.0320252	361862908	0.483398	8.90072331286972e-24	2.70170990336678e-23	3.47268	6.92597
Poglut1	4	0.139641	-0.00618084	3.63469e+08	0.485544	4.33001612949617e-13	9.2900914457019e-13	7.06057	10.3902
Kcnj15	4	0.000213902	-0.000910627	3.74109e+08	0.499758	0.140421	0.166447	0.0164582	0.0649335
Eef1akmt4	4	0.039134	0.00369039	3.73932e+08	0.499521	0.610952	0.647186	1.99144	2.09897
Timmdc1	4	0.0814487	-0.0241519	3.63473e+08	0.485549	1.19551890873287e-17	3.00578510712499e-17	4.19684	7.24739
Septin5	4	0.0357516	-0.0386606	359892893	0.480767	5.23303986007703e-37	2.25777025814753e-36	1.87623	5.79775
Cd80	4	0.0138469	-0.00611058	371910194	0.49682	1.95959206766401e-05	3.07744368170681e-05	0.691244	1.33195
Iqcb1	4	0.344131	-0.0512133	349098557	0.466347	2.78860120368678e-31	1.04287054262051e-30	16.5734	25.6244
Erg	4	0.000917051	-0.0123104	3.71872e+08	0.496769	1.45612210944648e-09	2.73966439422439e-09	0.0493746	0.6956
Igf2bp2	4	0.307824	0.158036	397822988	0.531436	1.53808685053898e-60	1.09450956192941e-59	14.7795	9.07364
Eaf2	4	0.00458965	0.00150082	3.74397e+08	0.500143	0.630003	0.663189	0.230415	0.202105
Klhl6	4	0	-0.0104005	372437534	0.497524	3.84618486493163e-08	6.81812733413991e-08	0	0.495118
AABR07034706.1	4	0.00497785	0.00337503	374839544	0.500733	0.0015055	0.00212731	0.263331	0.11688
Lsamp	4	4.78396	1.5574	625998042	0.836246	0	0	99.2594	82.3113
Ess2	4	0.00734266	-0.00450523	3.72636e+08	0.497789	0.000160942	0.000241605	0.378539	0.82222
Hmgn1	4	0.0258981	-0.0297109	365070937	0.487684	1.77107375015037e-22	5.18590910533601e-22	1.46478	3.95526
Dgcr2	4	0.188998	-0.0155985	3.62355e+08	0.484056	6.75656538383095e-13	1.4396264376537e-12	9.43055	13.2099
Heg1	4	0.204486	0.0527992	381255537	0.509304	2.82937945268758e-07	4.83645359598986e-07	9.87492	8.19136
Zbtb21	4	0.0671957	-0.0171158	364878324	0.487426	6.97756691930844e-16	1.64543872957619e-15	3.45622	6.09482
Zbtb20	4	1.94084	0.240168	4.01877e+08	0.536851	9.75013647562149e-24	2.95689730717562e-23	69.9309	59.3622
Gnb1l	4	0.0547432	-0.014184	366502242	0.489596	1.52126221571665e-13	3.31411568502795e-13	2.76498	4.92764
Ndufb4	4	0.0389333	-0.0204954	3.6769e+08	0.491183	4.26065180245258e-12	8.83009169307706e-12	2.18894	3.9861
Txnrd2	4	0.0221051	-0.0214657	367130229	0.490435	1.33851714503482e-17	3.36083551006082e-17	1.15207	3.08515
Casr	4	0.000607298	-0.00545989	372889077	0.498128	4.81398908727151e-06	7.78321136839843e-06	0.0329164	0.407458
Dscam	4	3.12029	2.03227	6.63817e+08	0.886767	0	0	93.1205	46.8268
Comt	4	0.100493	-0.0300905	3.60973e+08	0.48221	1.93761412792026e-21	5.51018141249849e-21	5.25016	9.05092
Nr1i2	4	0.000538815	-0.00232189	373775926	0.499312	0.00969351	0.012903	0.0329164	0.17045
Gsk3b	4	0.99853	-0.345089	3.18311e+08	0.425219	1.75681890077152e-90	1.91659125552377e-89	44.2067	65.4351
Arvcf	4	0.127758	-0.0219171	359728349	0.480547	6.70633262470847e-22	1.93237940565391e-21	6.43515	10.7514
Ppp1r2	4	0.149478	-0.0547957	354092087	0.473017	1.2520407739097e-33	4.99229215625123e-33	7.58723	13.4907
Tmem39a	4	0.0827779	-0.0405595	3.58089e+08	0.478357	8.41911475508228e-32	3.19141002521374e-31	4.26267	8.80985
Nrros	4	0.000663718	-0.0210755	370491771	0.494925	8.39066714098972e-15	1.90897230185978e-14	0.0329164	1.04786
Fam3b	4	0	-0.000226722	374245144	0.499939	0.389719	0.431115	0	0.012175
Btla	4	0.00239117	-0.00497411	372434435	0.49752	1.13291947438519e-06	1.88701413923385e-06	0.131666	0.628231
Cep19	4	0.0328155	-0.0104859	369315394	0.493354	4.61613548147042e-09	8.49693078546342e-09	1.77749	3.13629
Hcls1	4	0.00240557	-0.00204223	373810799	0.499359	0.04501	0.0563736	0.115207	0.243501
Mx2	4	0.0176645	0.00220372	374458223	0.500224	0.710188	0.73186	0.888743	0.844947
Pigx	4	0.0442279	-0.0569968	356008314	0.475577	2.73925861827906e-47	1.50970301395484e-46	2.36998	7.35047
Gpr156	4	0.00271066	-0.0454233	364408835	0.486799	1.04995401262701e-35	4.40032540303045e-35	0.148124	2.78889
Smpd4	4	0.0697305	-0.00690972	3.67468e+08	0.490886	8.6730711311979e-10	1.64530697157167e-09	3.55497	5.49418
Tmprss2	4	0	-0.00112313	373992990	0.499602	0.0278605	0.0356248	0	0.0795435
Rnf168	4	0.118803	0.0147539	3.71213e+08	0.495888	0.0142351	0.0186947	6.00724	7.04447
Ripk4	4	0.000435986	-0.00324613	373225401	0.498577	5.26967468326131e-05	8.10051530949109e-05	0.0164582	0.301129
Wdr53	4	0.0146757	-0.00216827	3.72628e+08	0.497779	0.00166004	0.00233791	0.740619	1.18991
Fstl1	4	0.0974049	-0.114943	349396160	0.466744	8.27322673320479e-57	5.52393983059027e-56	4.97038	11.7221
Fbxo45	4	0.0744579	-0.00786566	366965544	0.490215	2.47788597149648e-10	4.79487025653215e-10	3.88413	5.97469
Pcp4	4	0.0744285	0.00793692	371218930	0.495897	0.00364641	0.00501277	3.94997	4.88949
Dgcr8	4	0.144954	-0.0457096	3.55491e+08	0.474886	1.49497105851598e-30	5.49169083043955e-30	7.3239	12.843
Meltf	4	0.00164603	-0.00266335	373397134	0.498806	0.00144807	0.00205009	0.0987492	0.337654
Nsun3	4	0.1594	-0.0146066	3.63704e+08	0.485857	8.73363440222181e-12	1.78842090363038e-11	8.0316	11.2903
Trmt2a	4	0.0581462	-0.0156929	3.66505e+08	0.489599	6.13560297103796e-13	1.30928834253833e-12	3.02831	5.19306
Prdm15	4	0.116956	-0.0214231	3.60535e+08	0.481624	5.56800284186619e-21	1.56301596879754e-20	5.92495	9.97054
Ildr1	4	0.0189594	-0.000204272	3.74144e+08	0.499805	0.766076	0.780598	0.971034	1.01053
Acap2	4	0.562172	-0.140922	3.37611e+08	0.451001	3.08329090576046e-48	1.73880409446372e-47	26.3002	40.6102
Lrrc58	4	0.00689263	-0.0105832	3.71154e+08	0.49581	2.71228269518367e-09	5.03616461088651e-09	0.36208	1.20208
Prodh	4	0.00612153	-0.0363142	3.66864e+08	0.490079	1.76954477948104e-24	5.47295841665422e-24	0.345622	2.32949
Dgcr6	4	0.0163093	-0.0158864	3.68521e+08	0.492292	1.54541618187905e-14	3.47641892006325e-14	0.905201	2.46017
C2cd2	4	0.0846476	-0.0482846	355786768	0.475281	4.26488491922658e-38	1.88458208215355e-37	4.39434	9.58905
Ranbp1	4	0.0113212	-0.0394464	363121701	0.48508	1.73454448193427e-34	7.06376709904952e-34	0.707702	3.70364
Slc15a2	4	0.100711	0.0246829	3.8021e+08	0.507907	9.01938080909288e-11	1.77093055627386e-10	5.1185	3.49586
Tmem44	4	0.0668994	-0.118508	3.39652e+08	0.453728	1.99148229573818e-99	2.38220551235272e-98	3.52205	13.0354
Thap7	4	0.0489867	-0.00558007	3.69472e+08	0.493563	2.99584789760561e-07	5.11483288659452e-07	2.5181	3.86111
LOC102552404	4	0.000664545	-0.000277403	374146637	0.499808	0.266769	0.303823	0.0329164	0.0714268
Mx1	4	0.000491034	-0.00166728	373867128	0.499434	0.0216312	0.0279476	0.0329164	0.1461
Atp13a3	4	0.418762	0.0379226	367802458	0.491333	0.00242472	0.00337703	20.1942	24.5879
Apod	4	0.0816152	0.0550343	384730613	0.513946	8.74359966197378e-73	7.59298485983061e-72	4.06517	1.27188
Lztr1	4	0.0570813	-0.0461533	3.57677e+08	0.477807	2.630424436267e-38	1.16842022684182e-37	2.97893	7.55176
Golgb1	4	0.223715	-0.22728	315000023	0.420796	1.03867793925137e-154	1.89913708031473e-153	11.1093	28.436
Snap29	4	0.091456	-0.0281198	361653229	0.483118	4.99939456199837e-21	1.40525758778925e-20	4.67413	8.26197
Cct8	4	0.0908951	-0.0412803	358512936	0.478923	8.69155871908802e-29	3.0484166095897e-28	4.85517	9.31552
Slc25a1	4	0.0050035	-0.0186504	3.68094e+08	0.491722	1.6696573590215e-20	4.60701752767044e-20	0.296248	1.95531
Cd86	4	0	-0.00279055	373734760	0.499257	0.00264467	0.00367223	0	0.148535
Crybg3	4	0.0185825	-0.0754866	356900773	0.476769	7.96054138790473e-55	5.1064107256401e-54	0.987492	5.6484
Olig1	4	0.110217	0.0986485	3.93686e+08	0.52591	0	0	5.72745	0.541383
Aifm3	4	0.0110361	-0.0315555	3.67082e+08	0.49037	7.28107445734803e-22	2.09514366817743e-21	0.54312	2.47315
Scarf2	4	0.00771471	-0.00952344	371346884	0.496067	2.97155319342747e-08	5.285319638069e-08	0.427913	1.21669
Polq	4	0.0369728	-0.0450608	363956520	0.486195	4.4649740290351e-24	1.36627722675536e-23	1.85978	4.64031
Riox2	4	0.104567	0.026736	373567351	0.499034	0.521055	0.562624	5.20079	5.5721
Tnk2	4	0.775638	0.57002	464981883	0.621151	0	0	34.7433	13.2878
Jam2	4	0.169595	0.0600715	384936359	0.514221	5.15803563510535e-21	1.44912989245616e-20	8.29493	5.46983
Parl	4	0.0903737	-0.0138256	3.64855e+08	0.487395	8.74232611344593e-14	1.91856784706709e-13	4.526	7.23603
Gap43	4	0.414885	-0.387417	300147413	0.400955	1.1052541354095e-190	2.496522173413e-189	20.7373	41.1151
Spidr	4	0.156282	0.0401266	3.80367e+08	0.508118	2.92964686590563e-07	5.00381917187261e-07	7.66952	6.10456
Atp5pf	4	0.0406447	-0.0583451	356448657	0.476166	2.63618437399558e-46	1.41167174579725e-45	2.28769	7.14106
Stxbp5l	4	0.355082	-0.349519	3.02202e+08	0.403699	4.75745231770255e-189	1.05358650676005e-187	17.1165	37.9187
Mapk1	4	0.565339	-0.0920916	346352218	0.462678	1.85458759338841e-29	6.61251571395793e-29	26.7939	38.59
Gabpa	4	0.046953	-0.0117808	3.68786e+08	0.492646	6.90536647442876e-09	1.26041860020037e-08	2.43581	3.95201
Arl6	4	0.0769103	-0.0823779	3.48417e+08	0.465436	5.03373877253026e-64	3.7984489911239e-63	3.99934	11.1621
Ufd1	4	0.0823781	-0.0167045	3.65614e+08	0.488409	1.53996458356244e-12	3.23815776385141e-12	4.31205	6.77337
Rtn4r	4	0.00195737	-0.0634995	354638107	0.473747	1.49704083340362e-73	1.31278965390779e-72	0.0987492	5.35377
Zdhhc8	4	0.0161384	-0.015891	3.67856e+08	0.491404	3.82254440605927e-17	9.43609058004982e-17	0.82291	2.55757
Usf3	4	0.0998549	-0.0356029	361305905	0.482654	6.10636068854421e-21	1.71131236851364e-20	5.13496	8.80255
Gabrr3	4	0.00605551	-0.00257313	3.7279e+08	0.497995	0.000204649	0.000305035	0.296248	0.698847
Lsg1	4	0.107889	-0.0199113	362523174	0.48428	2.05935945314902e-17	5.13660494437433e-17	5.41475	8.83014
Tiam1	4	0.118145	-0.152358	329517494	0.440189	1.61193239193215e-122	2.35225804204119e-121	6.00724	18.5896
Ube2v2	4	0.185503	-0.0153176	3.60498e+08	0.481575	2.85496501426892e-16	6.82731743381274e-16	9.29888	13.6985
Atp13a4	4	0.00312367	-0.0262052	369470372	0.493561	5.97836623748528e-17	1.46746429060585e-16	0.164582	1.45208
Ifngr2	4	0.0174492	-0.0337563	3.63842e+08	0.486042	7.5190600587428e-30	2.71107523153906e-29	0.954575	3.76614
Epha6	4	0.00653207	-0.859746	250594391	0.334759	0	0	0.329164	33.3312
Hunk	4	0.0982638	-0.0774215	3.54643e+08	0.473753	1.62717336581651e-39	7.43588022377167e-39	5.08558	10.4884
Ifnar2	4	0.122256	-0.0909472	348136972	0.465062	1.75430526662198e-55	1.13605143952882e-54	6.12245	13.4786
Clic6	4	0	-0.0124806	372209684	0.49722	5.62138671241972e-09	1.03048645259186e-08	0	0.555993
Cdc45	4	0.0529337	0.0132884	3.76541e+08	0.503006	0.00140931	0.00199687	2.66623	2.06813
RGD1562726	4	0.00426565	-0.00603768	3.72579e+08	0.497713	1.49214490023464e-05	2.36014277636517e-05	0.213957	0.672062
Or5ac23	4	0.00100366	-0.000730514	373992603	0.499602	0.0866811	0.105485	0.0493746	0.129055
Runx1	4	0.0191243	-0.016406	3.72483e+08	0.497585	0.00193355	0.00271074	0.971034	1.44802
Map3k7cl	4	0	-0.00486597	373078552	0.498381	8.88100430295382e-06	1.41925617734475e-05	0	0.323856
Olig2	4	0.279796	0.256389	421400591	0.562932	0	0	13.7261	1.13958
Rcan1	4	0.249196	0.0490153	372989582	0.498262	0.438398	0.48111	12.1461	13.4177
Dlg1	4	0.729655	0.0434476	3.75298e+08	0.501346	0.683338	0.713629	33.5418	37.7499
Sod1	4	0.000676915	-0.0101421	3.71781e+08	0.496647	6.79690064142075e-10	1.29445178041454e-09	0.0493746	0.71995
Ifnar1	4	0.16406	-0.120555	339579252	0.45363	9.11067365280516e-75	8.15782301879539e-74	8.37722	18.3575
AABR07034767.1	4	0	-0.0187606	368445602	0.492192	9.8164751666253e-23	2.8918253066302e-22	0	1.56165
Cldnd1	4	0.0103185	-0.0224903	3.66885e+08	0.490106	3.04947562501209e-22	8.86200050752018e-22	0.576037	2.56406
Scaf4	4	0.282626	-0.0302465	355190254	0.474484	7.00659821151208e-22	2.01787177383425e-21	13.792	20.3867
Slc5a3	4	0.0382702	-0.039113	3.61218e+08	0.482536	3.52677447688066e-32	1.3477118394667e-31	1.95853	5.51366
Kcne2	4	0.199333	-0.227562	316672752	0.42303	3.81305052445849e-155	7.00199742794076e-154	9.61159	26.1658
Med15	4	0.327036	-0.136192	334367966	0.446669	8.88993719016148e-70	7.39855331269392e-69	16.2113	29.0634
Mrps6	4	0.0012973	-0.0176955	3.6903e+08	0.492972	1.68590271179333e-19	4.51114421274756e-19	0.082291	1.4886
Cfap298	4	0.040599	-0.0305521	3.63637e+08	0.485768	1.45190218448344e-23	4.37735365737232e-23	2.15602	5.06238
Hes1	4	0.0365752	0.0117888	3.75809e+08	0.502029	0.010139	0.0134726	1.84332	1.44477
Xxylt1	4	0.0593353	-0.0252477	3.63174e+08	0.485149	3.41484895090102e-21	9.64974617867322e-21	3.14352	6.22874
Or5k15	4	0.000390524	-2.71e-05	3.74249e+08	0.499944	0.606534	0.643024	0.0164582	0.0275967
Mis18a	4	0.00525946	-0.00685919	372735084	0.497922	9.36880891074807e-05	0.000142304	0.263331	0.679367
Tmem45a	4	0.00343225	-0.00507113	372812324	0.498025	4.20940273754324e-05	6.49831090610829e-05	0.164582	0.560051
Mrap	4	0.00325577	-0.000603474	374158610	0.499824	0.528369	0.569628	0.148124	0.183437
Gmnc	4	0.000294139	-0.0078186	372745194	0.497935	8.76979490549657e-07	1.46733388755678e-06	0.0164582	0.429373
Ccdc74a	4	0.00293947	-0.00784347	371619170	0.496431	2.10733843089261e-09	3.9344087257795e-09	0.148124	0.862804
Smim11	4	0.0467454	0.000210635	3.70491e+08	0.494925	1.79533862640364e-05	2.82733375747193e-05	2.33706	3.40495
Clxn	4	0.00289515	-0.0130238	3.71816e+08	0.496694	1.03315177042792e-08	1.87390453523637e-08	0.148124	0.809234
Tmem50b	4	0.0936905	-0.0128435	3.64768e+08	0.487279	2.49775900679237e-13	5.40677131252393e-13	4.921	7.68244
Snai2	4	0.00227024	-0.00246246	3.7363e+08	0.499117	0.0139966	0.0183985	0.131666	0.308434
Urb1	4	0.147998	-0.0521763	3.51117e+08	0.469043	1.37583513454237e-41	6.62225434835269e-41	7.50494	14.3641
Cpox	4	0.0449382	-0.0311941	362033976	0.483627	2.15746248239731e-27	7.27982870997235e-27	2.38644	5.7458
Crkl	4	0.171294	-0.0420691	3.55695e+08	0.475158	1.23566927098048e-27	4.19865537845058e-27	8.5418	14.1458
Dnajc28	4	0.00928084	-0.0118984	370522753	0.494967	2.05280208843939e-10	3.9877511750036e-10	0.510204	1.52107
Atp13a5	4	0.000344329	-0.021271	371177528	0.495841	1.60708293166853e-12	3.37594740011398e-12	0.0164582	0.848194
Gart	4	0.0658839	-0.0146202	3.6619e+08	0.489179	5.74052944960417e-13	1.22606102390263e-12	3.35747	5.62811
Spag6l	4	0.00164736	-0.0447959	3.64824e+08	0.487354	8.64631626315365e-35	3.54663917039188e-34	0.0987492	2.62818
Tbc1d23	4	0.208162	-0.0756571	345549280	0.461605	6.0034361133435e-50	3.49586444364939e-49	10.3851	19.1757
Paxbp1	4	0.500047	-0.0655223	349422552	0.46678	3.63135437413861e-25	1.14950028697574e-24	24.0125	34.6104
Klhl22	4	0.0952023	-0.017506	363738827	0.485904	1.17467418864912e-15	2.75214010598536e-15	4.87163	7.90809
Lrrc74b	4	0.000252363	-0.0292345	368698252	0.492529	1.39581878143035e-21	3.98812074371335e-21	0.0164582	1.51052
Son	4	0.643848	-0.0742841	3.52493e+08	0.470882	4.04765491277741e-18	1.03591180274879e-17	30.1514	40.3318
Mzt2b	4	0.0105626	-0.00348278	372798657	0.498007	0.0018491	0.00259576	0.576037	0.977249
Grik1	4	0.50311	0.0513962	3.85747e+08	0.515304	2.53117752503479e-09	4.70915459367372e-09	21.6754	18.321
Opa1	4	0.249704	-0.155829	327692904	0.437752	9.2850243740158e-101	1.12895793856143e-99	12.3107	26.557
Nit2	4	0.0936534	0.00793433	3.71723e+08	0.49657	0.0217613	0.0281071	4.70704	5.50636
Tomm70	4	0.189674	-0.0730131	3.47257e+08	0.463887	7.37331997341596e-47	4.00265941414009e-46	9.72679	17.8843
Donson	4	0.0152656	-0.0388197	361350005	0.482713	1.6802748652595e-39	7.67441485918201e-39	0.855826	4.33756
Tmem30c	4	0.00062441	-0.00255488	373457190	0.498887	0.000611788	0.000885466	0.0329164	0.255676
Prkdc	4	0.459686	0.109537	384189136	0.513223	1.07852594705936e-06	1.79782548937687e-06	21.7413	21.1813
Eva1c	4	0.0117318	-0.000321567	374041599	0.499667	0.535615	0.575383	0.608953	0.67612
Impg2	4	0.0095165	-0.0170343	368354606	0.49207	4.51315394119323e-18	1.15278846383621e-17	0.460829	2.05352
Cryzl1	4	0.23394	-0.209634	317019947	0.423494	4.89489795617491e-143	8.27310812772011e-142	11.8499	28.8272
Senp7	4	0.548849	-0.0643866	3.50855e+08	0.468694	8.05658875015203e-22	2.31477023866851e-21	26.0204	36.5957
Gp5	4	0	-0.000398512	374166156	0.499834	0.154973	0.182588	0	0.0332784
Mb21d2	4	0.170115	-0.0314233	359891520	0.480765	2.07583311317434e-18	5.35054647350217e-18	8.59118	12.9437
Synj1	4	0.458928	-0.109357	339231113	0.453165	5.80323953309707e-48	3.24790203325163e-47	21.8894	35.1964
Il1rap	4	0.641102	0.557773	4.61667e+08	0.616723	0	0	27.6827	5.21254
Trmt10c	4	0.0394565	-0.00542555	370303635	0.494674	2.64049280324883e-06	4.32011276786598e-06	2.02436	3.1233
Ccdc50	4	0.399107	-0.159335	3.30881e+08	0.442011	2.99476054476079e-74	2.65357342792419e-73	19.5688	33.9651
Cmss1	4	0.467948	0.0486528	371724602	0.496572	0.231948	0.26655	21.6261	24.7526
Itsn1	4	0.411235	-0.369189	2.94933e+08	0.39399	1.88907880920153e-210	4.73971826485926e-209	20.0955	44.1174
Tprg1	4	0.000399989	-0.000817677	3.73994e+08	0.499603	0.0465982	0.0582812	0.0164582	0.0957769
Lnp1	4	0	-0.00269208	373418808	0.498835	0.000165658	0.000248487	0	0.232949
Filip1l	4	0.186486	-0.0248224	3.62239e+08	0.4839	1.91952182723933e-13	4.17050367836881e-13	9.11784	12.8008
Hmgb2l1	4	0.00192921	-0.00946072	3.7193e+08	0.496847	8.63713184458408e-09	1.57010189974428e-08	0.0987492	0.72969
H3f3a-ps9	4	0.000232177	-0.00235349	373759911	0.499291	0.00554407	0.00751929	0.0164582	0.158275
Pcnp	4	0.200532	-0.117001	3.37291e+08	0.450573	1.61330208278188e-75	1.45996532648551e-74	10.2535	21.2527
P3h2	4	0.231439	0.203494	4.07267e+08	0.544051	0	0	10.5991	1.92365
Mcm4	4	0.10275	0.0346577	3.78828e+08	0.506062	4.43291200153699e-06	7.17939008944577e-06	5.29954	4.16142
RGD1563835	4	0.000489322	-9.53e-06	3.74243e+08	0.499936	0.566029	0.604707	0.0164582	0.0292201
Wdr5b	4	0.0185589	0.00178841	3.73942e+08	0.499535	0.493223	0.53526	0.987492	1.08439
Ppm1f	4	0.0498126	-0.0745937	352483859	0.470869	5.12268139024921e-58	3.49172817394755e-57	2.63331	8.57122
Zbtb11	4	0.181342	-0.0580503	3.49474e+08	0.466848	2.48381549554218e-42	1.21585273796195e-41	9.01909	16.5175
Fgf12	4	2.20456	0.332401	4.31978e+08	0.577062	4.12782356136254e-94	4.67123324539001e-93	78.0612	70.0989
Top3b	4	0.132521	-0.0565461	3.52003e+08	0.470226	1.01406348649546e-41	4.89343249477609e-41	6.61619	13.0792
Ncbp2as2	4	0.00180426	-0.00798306	371982318	0.496916	1.33082205231141e-08	2.40022758341066e-08	0.0987492	0.715892
Rpl24	4	0.0106885	-0.0439697	363221940	0.485214	3.30260649039438e-35	1.36824570355705e-34	0.592495	3.55835
Fam43a	4	0.00136653	-0.00503872	372906328	0.498151	1.30121815899339e-05	2.06179959409157e-05	0.0658328	0.435866
Slc7a4	4	0.00154203	-0.00517797	3.72622e+08	0.497771	1.80386001285459e-06	2.97565952979975e-06	0.082291	0.528396
Il13ra1	4	0	-0.000113038	374248182	0.499943	0.405997	0.447519	0	0.0113634
Col8a1	4	0.00028453	-0.019742	370399890	0.494802	2.33699562781851e-15	5.41631978907426e-15	0.0164582	1.05598
LOC100365839	4	0.00133028	-0.00102483	3.74024e+08	0.499643	0.137678	0.163367	0.0658328	0.137172
Tp63	4	0.000825738	-0.00120849	3.73928e+08	0.499515	0.0370974	0.0468554	0.0329164	0.129867
P2rx6	4	0.00040882	-0.0119795	371992020	0.496929	1.51855610557544e-09	2.85270891498612e-09	0.0164582	0.630666
RGD1559972	4	0.00174779	-0.00120438	373892035	0.499467	0.0698839	0.0858562	0.0987492	0.205352
St3gal6	4	0.0491538	0.00304512	373534619	0.49899	0.345568	0.38691	2.5181	2.74019
Dcbld2	4	0.282424	0.0756788	3.81694e+08	0.50989	7.26362113105898e-06	1.16572060215578e-05	14.0059	12.7765
LOC100362453	4	0	-0.00104066	374038560	0.499663	0.0429876	0.0539242	0	0.0673685
Fgd4	4	0.0111925	-0.698689	2.23379e+08	0.298403	0	0	0.608953	40.9698
Cep97	4	0.160565	0.0618384	3.81155e+08	0.50917	7.76854435110944e-09	1.41447630344029e-08	7.76827	6.14595
Bcl6	4	0.0374312	-0.00481582	3.70242e+08	0.494592	1.03507745973371e-06	1.72709486552424e-06	1.85978	2.97639
Atp5po	4	0.00453299	-0.0310167	3.65123e+08	0.487753	1.15236996551939e-31	4.34981249651386e-31	0.263331	2.71665
Cldn1	4	0.00151609	-0.00338465	373296055	0.498671	0.000472347	0.000687809	0.082291	0.348206
Tmem45a2	4	0.000244243	-0.00330402	373280003	0.49865	8.41935015948449e-05	0.000128158	0.0164582	0.286519
Rimbp3	4	0.00497546	0.000748366	3.74063e+08	0.499696	0.414236	0.456364	0.263331	0.324667
Cebpd	4	0.0038801	0.000312742	374280639	0.499987	0.964858	0.967935	0.213957	0.216716
Htr1f	4	0.00126585	-0.0017929	3.73594e+08	0.499069	0.00538201	0.00730415	0.082291	0.268662
St6gal1	4	0.250545	-0.0355068	3.59122e+08	0.479736	2.39826405935857e-16	5.75461411389527e-16	12.1955	17.0385
Setd4	4	0.150076	-0.0389776	3.54809e+08	0.473975	1.05850073196434e-31	3.99993179825278e-31	7.5214	13.3333
Nfkbiz	4	0.0184123	-0.00153462	3.73405e+08	0.498817	0.0935991	0.113376	0.938117	1.17773
Nxpe3	4	0.10317	-0.0984877	3.45696e+08	0.461802	3.9784838130871e-67	3.16378867271056e-66	5.26662	13.2375
Dnm1l	4	0.483675	-0.153505	3.3252e+08	0.444201	4.67352288954115e-64	3.53448173649804e-63	23.0908	38.3749
Cbr1l2	4	0.0395565	-0.00516756	3.70295e+08	0.494663	2.71400302182183e-06	4.43739102210661e-06	2.04082	3.1444
Cblb	4	0.22273	-0.338928	298809804	0.399168	2.17968170974331e-227	5.80314632001567e-226	11.5537	32.7119
Bbx	4	0.555082	0.204797	4.04971e+08	0.540984	3.13332123217624e-55	2.01983280644196e-54	25.79	19.0799
Ube2l3	4	0.0751929	-0.0292097	3.63174e+08	0.485149	1.09696923911872e-18	2.8491008403166e-18	4.08163	7.18976
Pi4ka	4	0.325684	-0.138051	3.31909e+08	0.443384	3.08561665599196e-77	2.83309646046915e-76	15.948	29.7517
Morc3	4	0.298849	-0.0230669	3.56835e+08	0.476682	4.2566321004007e-18	1.08873893777151e-17	14.763	21.0547
Chaf1b	4	0.0281143	0.0131609	3.76525e+08	0.502985	1.18320774244288e-06	1.96903759313557e-06	1.44832	0.853875
Ydjc	4	0.00024045	-0.0213629	3.67739e+08	0.491248	4.23671417756339e-25	1.33813363741338e-24	0.0164582	1.767
Cbr3	4	0.0906732	0.0713641	386978640	0.516949	1.00495997520454e-121	1.45774979836245e-120	4.44371	1.06491
Sim2	4	0.00761047	0.00108783	3.74111e+08	0.499759	0.580739	0.619936	0.394997	0.443983
Cd47	4	0.342999	-0.212308	323070816	0.431577	6.49721057218508e-106	8.32917877578384e-105	16.7874	32.3961
Serpind1	4	0.0104459	0.000267894	3.73324e+08	0.498709	0.0235984	0.0303922	0.510204	0.771085
Ccdc116	4	0.000251709	-0.000761185	374027287	0.499648	0.0637831	0.0786112	0.0164582	0.0868485
Hlcs	4	0.297776	0.0244161	371535258	0.496319	0.12465	0.148802	14.2034	15.6928
Tmem191c	4	0.00848008	-0.00434159	372311768	0.497356	2.89478572913026e-05	4.50447328646084e-05	0.427913	0.959392
Yars2	4	0.0531476	-0.00534537	368960835	0.49288	4.17874845680633e-08	7.39300294628813e-08	2.64977	4.1387
Ripply3	4	0.000284154	-0.00353799	373516866	0.498966	0.000653021	0.000943697	0.0164582	0.223209
Hic2	4	0.0568392	-0.0241187	363424249	0.485484	1.61952174022544e-21	4.61718635103548e-21	2.83081	5.83671
Ift57	4	0.103772	-0.162539	329656393	0.440375	1.25845559257782e-126	1.91028835527497e-125	5.33246	17.7236
Vps26c	4	0.116989	-0.0383485	3.58757e+08	0.479249	2.18328194525725e-25	6.9682876967568e-25	5.95787	10.4153
Tango2	4	0.140982	-0.055913	349832477	0.467327	1.69222242971427e-46	9.09335342965096e-46	7.04411	14.2432
Alcam	4	2.1761	0.877788	510814049	0.682376	0	0	78.3246	53.4135
LOC102546862	4	0	-0.000360608	374217802	0.499903	0.276583	0.314229	0	0.01948
LOC100912028	4	0	-0.013203	371468412	0.49623	1.09765624915094e-11	2.23826999376685e-11	0	0.75404
Dyrk1a	4	0.471903	-0.135185	336865739	0.450005	9.81544527902307e-54	6.17500568553651e-53	22.5313	35.9309
Morc1	4	0.00124405	-0.00378246	3.73067e+08	0.498366	4.99969886234e-05	7.69665442049187e-05	0.0658328	0.392848
Sdf2l1	4	0.00647354	0.000912519	3.74307e+08	0.500022	0.95449	0.95827	0.36208	0.357946
Ppil2	4	0.14398	-0.0119783	3.62791e+08	0.484639	2.99743371181208e-14	6.67554858120362e-14	7.19223	10.7027
Dop1b	4	0.144444	-0.216904	3.14637e+08	0.42031	6.03205961016574e-176	1.25257413860972e-174	7.34036	24.2624
C11h3orf38	4	0.0630735	-0.0107035	3.67691e+08	0.491183	5.67738305636827e-10	1.08428185962977e-09	3.15997	5.01043
Psmg1	4	0.0129199	-0.0173355	368440328	0.492185	9.12916995392935e-16	2.14627101505113e-15	0.740619	2.31326
Csnka2ip	4	0.00146417	-0.00111425	373875084	0.499445	0.0412655	0.0518609	0.0658328	0.176944
AABR07033047.1	4	0.000479485	0.000156423	374341002	0.500067	0.470919	0.513351	0.0329164	0.01948
Lca5l	4	0.000349025	-0.014786	3.71245e+08	0.495931	2.82924149495439e-12	5.89662528015893e-12	0.0164582	0.830337
Arl13b	4	0.28125	-0.048271	3.52757e+08	0.471234	1.05009253932329e-26	3.47697307464822e-26	13.9072	21.0985
Stx19	4	0.00344128	-0.00359121	3.73129e+08	0.498448	0.000610612	0.00088384	0.18104	0.491871
Epha3	4	0.0120636	-0.859452	2.32781e+08	0.310963	0	0	0.576037	38.3546
Vgll3	4	0.0126782	0.00290884	374460018	0.500226	0.668361	0.698547	0.691244	0.647712
Zfp654	4	0.200338	-0.0279205	357117876	0.477059	2.89270912428836e-22	8.41362280567844e-22	9.94075	15.3673
Cggbp1	4	0.0506862	-0.0194493	367338540	0.490713	1.22588549782415e-11	2.4955526205706e-11	2.73206	4.64356
Nrip1	4	0.143604	-0.112986	3.4414e+08	0.459722	1.9990732664308e-64	1.52270217504904e-63	7.20869	15.7042
Rbm11	4	0.00418872	-0.00355666	3.72526e+08	0.497643	1.00614143410538e-05	1.60216728224562e-05	0.213957	0.686672
RGD1563888	4	0.0908136	-0.0386184	3.61039e+08	0.482297	9.52441681119112e-23	2.80676169248599e-22	4.64121	8.35775
AABR07033236.1	4	0	-0.00123081	373883622	0.499456	0.0101108	0.0134374	0	0.108764
Usp25	4	0.260686	-0.100518	3.40624e+08	0.455026	2.14830874703663e-58	1.47439080311774e-57	12.8374	23.3842
Chmp2b	4	0.0132584	-0.033059	363596154	0.485714	1.37273576549603e-32	5.30903681983506e-32	0.724161	3.59894
Gbe1	4	0.167357	-0.0555652	3.54555e+08	0.473636	2.66277545442609e-31	9.96033998433859e-31	8.14681	13.9437
Cadm2	4	3.54833	0.779385	474409236	0.633744	1.51200486347911e-274	4.87341833226871e-273	96.1488	78.8836
Robo2	4	0.178027	-1.58093	161895649	0.21627	0	0	8.62409	62.4473
Mrpl39	4	0.0345047	0.00554054	3.73368e+08	0.498768	0.181941	0.212504	1.76103	2.02755
Hspa13	4	0.0470922	-0.0100424	3.68926e+08	0.492833	2.62049369021441e-08	4.66971315799222e-08	2.58394	4.06889
Samsn1	4	0.0180484	0.00442562	3.74351e+08	0.50008	0.894984	0.902154	0.872284	0.859557
Chodl	4	0.00132612	-0.010176	371448578	0.496203	6.68025546168462e-11	1.3194281310718e-10	0.0658328	0.825467
Robo1	4	2.30258	0.299596	4.07539e+08	0.544415	3.06371894374358e-33	1.20687221656838e-32	74.8519	62.5642
Pros1	4	0.0955822	0.0233659	3.78903e+08	0.506162	5.89318027471673e-07	9.9445221683229e-07	4.83871	3.59894
Bach1	4	0.0866382	-0.0804893	350261845	0.467901	1.83675136523447e-55	1.18898851714454e-54	4.47663	11.1402
App	4	0.66943	-0.415048	2.9827e+08	0.398447	1.22483251271694e-175	2.53719573914756e-174	31.4845	54.2844
Adamts1	4	0.0125623	0.00351727	3.74985e+08	0.500927	0.0450913	0.0564672	0.674786	0.489436
Ncam2	4	3.38142	1.97563	639755693	0.854624	0	0	95.5563	49.7796
Adamts5	4	0.169912	0.123357	394877022	0.5275	1.21102977401394e-129	1.88202669180245e-128	8.2291	2.82461
N6amt1	4	0.0321694	-0.000156468	3.71882e+08	0.496782	0.00099434	0.00142242	1.62936	2.29459
Ltn1	4	0.191148	-0.0224211	358502840	0.47891	4.70486384886208e-20	1.2811288447703e-19	9.43055	14.3941
Cxadr	4	0.14461	-0.178666	3.23312e+08	0.431899	3.72313023426239e-138	6.10435233196727e-137	7.58723	22.1025
Btg3	4	0.0648568	0.00858499	371591323	0.496394	0.00524978	0.00713325	3.25872	4.06321
Cyyr1	4	0.000255529	-0.0281424	370466225	0.494891	4.06488488293713e-15	9.34065673993102e-15	0.0164582	1.03812
Rwdd2b	4	0.0112442	-0.00560893	371763032	0.496623	2.53902111979306e-06	4.15809995572743e-06	0.559579	1.23942
Usp16	4	0.204935	-0.00268505	362273553	0.483947	2.07999350545081e-12	4.35429747147984e-12	10.0889	14.1214
C16h4orf47	4	0.00144593	-0.0114609	371233882	0.495916	1.73502056078488e-11	3.50845943398713e-11	0.082291	0.899329
Ccdc110	4	0	-0.00540997	372832474	0.498052	1.09123453741082e-06	1.81847442877074e-06	0	0.389601
Sh2d4b	4	0	-0.00698938	372413230	0.497492	3.13227529840074e-08	5.56303097227085e-08	0	0.501611
Cldn23	4	0	-0.00136852	373889698	0.499464	0.0106883	0.014177	0	0.10714
Klf2	4	0.00120679	-0.0134996	371441641	0.496194	6.26605132938359e-11	1.23891453708427e-10	0.0658328	0.82709
H2az1-ps1	4	0.000668201	0.000372036	374344053	0.500071	0.435468	0.478019	0.0329164	0.0186684
Med26	4	0.0943349	-0.0134944	365216809	0.487879	8.83257953041057e-13	1.87350394484957e-12	4.67413	7.28473
Slc35e1	4	0.027863	-0.0174984	367249505	0.490594	8.49138022878048e-16	1.99826246281609e-15	1.44832	3.36031
Sox1	4	0	-0.000919952	374090206	0.499732	0.071139	0.0872972	0	0.0535701
Opn4	4	0.0336587	-0.0136241	367790535	0.491317	2.74954527227559e-13	5.94195623344443e-13	1.69519	3.46826
Pdlim3	4	0.000386096	-0.0186854	370810255	0.495351	7.36306531897706e-14	1.62048493791325e-13	0.0164582	0.946406
LOC100363883	4	0	-0.000671034	374081092	0.49972	0.0650131	0.0800864	0	0.0560051
Tmem59l	4	0.000482282	-0.0382656	362449446	0.484182	1.53835541450142e-44	7.91353878580291e-44	0.0329164	3.19716
Gprin2	4	0.0012479	0.000756455	374379234	0.500118	0.387113	0.429071	0.0658328	0.0422068
Agpat5	4	0.153126	-0.0525424	3.51707e+08	0.469832	6.1661329251784e-40	2.8453663098908e-39	7.5214	14.2034
Wapl	4	0.465859	-0.097909	3.44431e+08	0.460111	2.01976558386416e-36	8.60274278021983e-36	22.2021	33.2817
Lrp2bp	4	0.0149949	0.00250861	3.73848e+08	0.499409	0.323991	0.364337	0.724161	0.845759
Jund	4	0.00343205	-0.0304152	3.66095e+08	0.489052	1.14936199070983e-28	4.02122817182227e-28	0.213957	2.40579
Mk1	4	0.00416793	-0.000300026	373979662	0.499584	0.228831	0.263467	0.197498	0.280837
Vdac3	4	0.0416816	-0.050395	358309644	0.478652	2.09155073006182e-39	9.52468651496786e-39	2.38644	6.74172
Ankrd37	4	0.002942	0.000496525	3.74193e+08	0.499869	0.631185	0.664393	0.148124	0.174509
Ufsp2	4	0.112567	-0.0143764	3.63249e+08	0.48525	2.66215939136148e-15	6.15984735344859e-15	5.72745	8.96975
LOC120097500	4	0	-0.000229194	374226916	0.499915	0.3088	0.348408	0	0.017045
Tlr3	4	0.000406355	-0.00825092	3.727e+08	0.497875	5.97413613468416e-07	1.00771277441654e-06	0.0164582	0.441548
Eps15l1	4	0.377593	-0.142135	333264765	0.445195	1.01237313813534e-68	8.26738948286872e-68	18.4661	32.2443
Use1	4	0.0414288	-0.0138388	367458409	0.490873	1.22073690968485e-12	2.57615072032637e-12	2.18894	4.06889
Fam149a	4	0.0577438	0.0101279	3.73818e+08	0.499369	0.578873	0.617984	2.92956	3.0957
Ocel1	4	0.00121881	-0.010925	3.70873e+08	0.495434	8.52420590700354e-13	1.80922356036939e-12	0.082291	0.995917
Trappc11	4	0.123615	-0.0240609	3.59949e+08	0.480841	1.0060576047287e-21	2.88420159897411e-21	6.27057	10.4924
Nr2f6	4	0.0058008	-0.00695463	371951213	0.496875	4.31370870680401e-07	7.31775253108688e-07	0.296248	0.922867
Tdrp	4	0.00495999	-0.0372249	363536307	0.485634	1.61503812047731e-37	7.06308895840049e-37	0.263331	3.14197
Syt15	4	0.000652452	0.000162283	374289378	0.499998	0.98812	0.989577	0.0329164	0.0332784
Adam34l	4	0	-0.000870753	373980838	0.499586	0.0248509	0.0319229	0	0.0827902
Mpv17l2	4	0.0140069	-0.00657206	371457281	0.496215	1.1108728242465e-06	1.8510188142683e-06	0.691244	1.45451
Coprs	4	0.0162808	0.00186945	3.73329e+08	0.498715	0.0616463	0.0761047	0.855826	1.11929
Slc25a4	4	0.00360998	-0.0755375	355358697	0.474709	4.78216093551377e-69	3.92793934480836e-68	0.230415	5.29208
Rab3a	4	0.00278538	-0.0211879	367705710	0.491203	3.78856540646656e-23	1.1293887678877e-22	0.18104	1.94232
Selenok	4	0.126033	-0.0361532	357230386	0.47721	1.88721970609259e-28	6.55548342079525e-28	6.25411	11.2262
Zfp869	4	0.0404077	0.00967746	374194974	0.499872	0.892511	0.899715	2.07373	2.1217
Actr8	4	0.122401	-0.0262625	3.5996e+08	0.480856	6.69027825049998e-22	1.928080528724e-21	6.17182	10.3731
Rasa3	4	0.90744	0.524956	4.58649e+08	0.612691	0	0	40.2403	20.7657
Il17rb	4	0.0168293	0.0095146	3.75299e+08	0.501347	0.00805418	0.0108004	0.855826	0.590083
Acsl1	4	0.117776	-0.0349922	356096425	0.475695	2.5268743224676e-32	9.70635170543525e-32	5.87558	11.1621
Plpbp	4	0.0673379	-0.00642772	366837478	0.490044	1.86434728090062e-11	3.76280928153255e-11	3.35747	5.47308
Adrb3	4	0	-0.000209343	374229954	0.499919	0.320607	0.360818	0	0.0162334
Nrg3	4	2.6662	0.207242	3.51316e+08	0.469308	1.70827667999851e-16	4.12521860768478e-16	83.2456	66.1039
Zfp703	4	0.00181936	-0.00268238	373700423	0.499211	0.0160569	0.0209883	0.0987492	0.256487
LOC290876	4	0.00845325	0.005956	375372892	0.501446	3.20477193908588e-07	5.46329347223131e-07	0.460829	0.172074
Eif4ebp1	4	0.0022612	-0.00739917	372353442	0.497412	4.12022733392738e-07	6.99512058911448e-07	0.115207	0.633101
Myo9b	4	0.186989	-0.111516	340890364	0.455382	5.60059497320897e-66	4.37387155011161e-65	9.75971	19.5296
Chdh	4	0.0385303	0.0291549	379154136	0.506497	5.23112229851295e-32	1.99228348346504e-31	1.94207	0.649335
Hgsnat	4	0.066578	-0.0366965	359758437	0.480587	9.31558844342236e-30	3.35171754501106e-29	3.47268	7.5128
Cln8	4	0.0108501	-0.0065225	3.71845e+08	0.496732	5.85467774387091e-06	9.43525200734262e-06	0.592495	1.24997
Thsd1	4	0.0175653	-0.0130575	371095787	0.495732	5.26884479750603e-07	8.91134100671486e-07	0.888743	1.7459
Fat1	4	0.27104	0.00307339	368739718	0.492585	0.00185653	0.00260556	13.3805	15.4972
Kcnu1	4	0.000892122	0.000269782	3.74293e+08	0.500003	0.981164	0.982958	0.0493746	0.0487001
Tfdp1	4	0.0919386	-0.028627	361461405	0.482862	4.24463970270997e-21	1.1944905564982e-20	4.85517	8.50223
Tacc1	4	0.208585	-0.00945017	3.62756e+08	0.484591	1.67135534870201e-11	3.38136673685616e-11	10.3687	14.1823
Fbxo25	4	0.141368	-0.0128454	362203323	0.483853	2.42538531450489e-15	5.61887547083743e-15	7.22515	10.921
Arhgef10	4	0.0684216	-0.00120961	370880135	0.495444	0.000678692	0.000979711	3.4233	4.396
Adam5	4	0.00140884	-0.000754117	374094475	0.499738	0.272337	0.309882	0.082291	0.134737
Cacna1d	4	0.710903	-0.354986	310436709	0.4147	4.1118976464943e-127	6.26409806487464e-126	32.2745	51.4298
Ap1m1	4	0.0960576	-0.0571719	3.53938e+08	0.472812	1.7664395944598e-41	8.48070744813289e-41	5.00329	10.7327
F10	4	0	-0.000925466	374123624	0.499777	0.0994993	0.12018	0	0.0446418
Champ1	4	0.0273082	-0.00259412	371752957	0.49661	0.000251035	0.000371921	1.36603	2.0592
Kbtbd11	4	0.062766	0.0226076	376992094	0.503609	0.000474552	0.000690901	3.19289	2.50075
Upf3a	4	0.0846879	-0.0325551	360764965	0.481931	2.29700779423021e-24	7.0811205794545e-24	4.26267	8.07448
Ido2	4	0.00444648	0.000899138	374025097	0.499645	0.322304	0.362632	0.230415	0.301941
Plekha2	4	0.0705879	0.0528895	3.8378e+08	0.512676	5.51460190740459e-83	5.46824448331432e-82	3.4233	0.8904
Cdc16	4	0.113744	-0.0524853	354157703	0.473105	4.07377579338862e-38	1.80200926110675e-37	5.79329	11.5509
Cope	4	0.0215898	-0.0173471	367835139	0.491376	1.46353316228392e-15	3.41806328812797e-15	1.11916	2.86357
Tm2d2	4	0.0654343	-0.0386352	359366037	0.480063	2.24313176831398e-31	8.4072895447002e-31	3.35747	7.49576
Sorbs2	4	0.717064	-0.230532	3.29912e+08	0.440716	9.56267556748127e-64	7.18723925616093e-63	32.8506	48.7691
Thap1	4	0.0357854	-0.00489511	370493073	0.494927	3.34872167620502e-06	5.45258688573797e-06	1.84332	2.88792
Rnf170	4	0.0669514	-0.0370182	361023887	0.482277	3.70812436401265e-26	1.20918027350967e-25	3.47268	7.14755
Ddx49	4	0.0109835	-0.014854	3.69286e+08	0.493315	6.21856013036348e-14	1.37108596020709e-13	0.592495	1.93664
Ccdc66	4	0.311955	-0.0801294	345056376	0.460947	4.01128446159101e-42	1.95175244527599e-41	15.4213	25.1528
Tex29	4	0.00025536	1.32701226726934e-05	3.74279e+08	0.499985	0.868737	0.876825	0.0164582	0.01948
RGD1564941	4	0.00158968	-0.00158644	3.73569e+08	0.499035	0.00327304	0.00451119	0.0658328	0.258922
LOC680885	4	0	-0.001097	374062864	0.499696	0.0543839	0.0675465	0	0.0608751
RGD1564899	4	0	-0.000686387	374111472	0.499761	0.0879778	0.106979	0	0.0478884
AABR07026291.1	4	0.638622	-0.101648	3.47184e+08	0.463789	1.70443008973383e-26	5.60857216277002e-26	30.0197	42.3918
Homer3	4	0.00763261	-0.00434387	3.73152e+08	0.498479	0.00451686	0.00616538	0.378539	0.683425
Pcid2	4	0.069064	-0.0149649	3.65717e+08	0.488546	1.07872320160688e-13	2.35941183395499e-13	3.53851	5.95034
Klhl26	4	0.0272147	-0.0198236	3.66848e+08	0.490058	2.60894648571207e-17	6.47509716632162e-17	1.38249	3.39927
Lzts1	4	0.00272444	-0.170992	330379301	0.44134	1.24868387104051e-173	2.56161162240266e-172	0.148124	11.8877
Fnta	4	0.0844851	-0.0207831	363616560	0.485741	4.15217370397633e-17	1.02408628627475e-16	4.27913	7.30339
Itih3	4	0.00343797	-0.0589354	364674499	0.487154	1.00781440160063e-34	4.13096897335625e-34	0.148124	2.71747
Erich1	4	0.0504233	-0.0182287	3.664e+08	0.489459	2.74053647937504e-14	6.11463977914942e-14	2.58394	4.75962
Haus8	4	0.0264233	-0.0101957	369903529	0.494139	8.98624606901457e-09	1.63321608953864e-08	1.33311	2.52348
Pomk	4	0.0876157	-0.00551537	367587862	0.491046	2.77383325353879e-08	4.93933658083761e-08	4.55892	6.51283
Gas6	4	0.221087	0.105742	385565342	0.515061	3.02315237476629e-16	7.22240031473702e-16	10.8624	8.46976
Colgalt1	4	0.0258595	-0.0147243	3.67919e+08	0.491489	2.21111599244644e-14	4.94965949495192e-14	1.31666	3.04457
Chrnb3	4	0.000273422	-0.000782371	3.74055e+08	0.499685	0.082713	0.100934	0.0164582	0.0795435
Fkbp8	4	0.024245	-0.0283791	3.6483e+08	0.487362	7.25980209775573e-24	2.21192822300411e-23	1.34957	3.90737
Cfap97d2	4	0.000734244	-0.0175538	3.70854e+08	0.495409	1.76140145989003e-13	3.82989825879315e-13	0.0329164	0.951276
Irf2	4	0.301863	0.108915	388942440	0.519573	2.22903033633027e-20	6.12658726422428e-20	14.8288	11.5241
Brf2	4	0.0531254	-0.00601743	3.69289e+08	0.493318	2.23001173626929e-07	3.83506928746281e-07	2.68269	4.08026
Zdhhc2	4	0.328063	0.0324063	366271690	0.489288	5.14570458328841e-05	7.91567995397002e-05	16.0138	20.1083
Adgra2	4	0.0277946	-0.0145453	369922534	0.494165	1.20703007002455e-08	2.18136107771433e-08	1.36603	2.54539
Tubgcp3	4	0.137595	-0.0373441	3.56094e+08	0.475692	1.06302280836065e-29	3.81744300693743e-29	6.96182	12.3374
LOC681303	4	0.00487556	0.00452446	375108597	0.501093	2.75152701418107e-17	6.82497632343454e-17	0.246873	0.0284084
Slc7a2	4	0.02956	-0.0544362	360734232	0.48189	1.42632345334704e-36	6.09191103307842e-36	1.53061	5.17926
Unc13a	4	0.12951	-0.151328	3.27088e+08	0.436944	2.63288171240597e-128	4.03993936467279e-127	6.56682	19.9987
AABR07026557.1	4	0.0250203	-0.0109728	370246198	0.494597	8.24594525544388e-08	1.44190633710245e-07	1.36603	2.46098
Zmat4	4	0.0404608	-0.282488	322733913	0.431127	3.64114727465597e-185	7.90901887561462e-184	2.15602	15.8998
Rps28-ps1	4	0.000355005	-0.00117749	373954383	0.499551	0.0322768	0.0409629	0.0164582	0.106329
Sfmbt1	4	0.730784	0.0984018	382881005	0.511475	0.000433699	0.000632833	33.2291	36.2378
Cfap97	4	0.142943	-0.0202268	3.62026e+08	0.483617	6.2323470258398e-16	1.47195003588591e-15	7.09348	10.7668
Fgfr1	4	0.241886	0.0335127	3.7791e+08	0.504835	0.0185503	0.0241157	11.6524	10.8772
Atp11a	4	0.231711	0.0288549	3.68492e+08	0.492254	0.000712935	0.00102835	11.603	14.1174
Snx25	4	0.744937	0.491323	4.53562e+08	0.605895	0	0	34.2001	16.3291
Nxnl1	4	0.00439416	-0.0123126	3.71627e+08	0.496442	1.15730755069293e-08	2.09350650224389e-08	0.230415	0.942347
Erlin2	4	0.0733861	-0.0215955	3.63856e+08	0.48606	1.13215238760014e-17	2.84815468835544e-17	3.76893	6.70195
Slc27a1	4	0.0128687	-0.0414485	365081604	0.487698	5.92333581634174e-28	2.02932194788989e-27	0.658328	3.1233
Ptpn20	4	0.000575111	-0.00327396	373545076	0.499004	0.00130299	0.00185009	0.0329164	0.232137
Tmem254	4	0.000750619	-0.00820092	3.72264e+08	0.497293	3.91226436462434e-08	6.93309572222316e-08	0.0493746	0.590895
Letm2	4	0.115343	-0.0544327	352486708	0.470873	7.92381756562134e-43	3.92402230815289e-42	5.80974	12.0679
Rab8a	4	0.0431625	-0.0228081	365416265	0.488145	8.4897627741101e-18	2.14466255920634e-17	2.30415	4.73284
Drgx	4	0.000706778	-0.00141303	373803431	0.499349	0.0123503	0.0162799	0.0329164	0.163145
Adam32	4	0.00780959	-0.00865522	370966245	0.495559	1.77273338000193e-09	3.32148454674083e-09	0.427913	1.31977
Gdf10	4	0.00252127	-0.00806596	3.71863e+08	0.496756	7.34743945614249e-09	1.33952566922868e-08	0.115207	0.764592
Dcp1a	4	0.32547	-0.0808207	3.44507e+08	0.460214	1.55865449563927e-42	7.65846261583125e-42	16.0303	26.1057
Ikbkb	4	0.140907	-0.0198942	362082117	0.483691	1.05812738514435e-15	2.48216430935809e-15	7.19223	10.8496
Ushbp1	4	0.000276478	-0.00436939	3.73234e+08	0.498589	5.68506733466673e-05	8.72011502136979e-05	0.0164582	0.298694
Ankrd10	4	0.326554	-0.149291	3.3072e+08	0.441795	8.49741369183306e-81	8.18701468913649e-80	16.1619	30.1567
Mapk8	4	0.423576	-0.204346	322670057	0.431042	3.15069762522866e-98	3.72167940626802e-97	20.4411	37.5364
Pdgfrl	4	0.0091586	-0.00161534	373452279	0.49888	0.0351486	0.0444619	0.444371	0.669627
LOC689713	4	0.000351709	-0.00220789	373650626	0.499145	0.00210758	0.00294767	0.0164582	0.187495
Bst2	4	0.000321852	-0.00333203	3.7349e+08	0.49893	0.000515194	0.000748532	0.0164582	0.230514
Pgls	4	0.0130885	-0.0143652	369389247	0.493452	8.5507060533581e-13	1.81439466611294e-12	0.724161	2.04216
Ash2l	4	0.14745	-0.0504307	354496495	0.473558	7.27694998594217e-33	2.83891301013353e-32	7.4391	13.2399
Adprhl1	4	0.0255231	0.0168211	377269447	0.503979	4.85806397796677e-16	1.1518575478747e-15	1.31666	0.522715
Bmpr1a	4	0.145008	-0.0439033	3.61828e+08	0.483352	2.46752565575525e-16	5.91913441444126e-16	7.29098	10.8139
Uba52	4	0.00847628	-0.0489274	361698178	0.483178	3.73336448631378e-42	1.82069851175785e-41	0.460829	3.8327
Nek5	4	0.00213695	-0.0284689	3.68831e+08	0.492707	5.02003056457158e-20	1.36585358272966e-19	0.0987492	1.55759
Lamp1	4	0.117199	-0.0865278	3.47654e+08	0.464417	1.40246894190272e-56	9.32381113391765e-56	6.2212	13.7383
Abhd8	4	0.00125196	-0.0377827	362989250	0.484903	7.65887826640211e-42	3.7032082616882e-41	0.082291	3.10301
Star	4	0.00815433	-0.00375546	372671754	0.497837	0.00023879	0.000354274	0.394997	0.829525
AABR07026002.1	4	0.011211	-0.00424207	372596708	0.497737	0.000462749	0.000674237	0.54312	0.998352
Lsm1	4	0.0455546	-0.025392	3.64779e+08	0.487293	1.20380101642727e-19	3.23489385619895e-19	2.28769	4.89355
Mrpl34	4	0	-0.0047533	373184882	0.498523	2.2068868555385e-05	3.4543107379448e-05	0	0.295447
Rex1bd	4	0.000672907	-0.00900317	3.71447e+08	0.496202	4.1636571929274e-11	8.29702969017654e-11	0.0493746	0.809234
Bag4	4	0.0418362	-0.0149277	367377718	0.490765	6.00649391541969e-13	1.28222075716123e-12	2.15602	4.05428
Dda1	4	0.00368225	-0.0167681	368886750	0.492781	1.12655386363609e-18	2.92415096695027e-18	0.197498	1.64363
Crlf1	4	0.00633084	-0.022337	3.68516e+08	0.492285	1.54580840304905e-18	3.99773165867711e-18	0.345622	1.89119
Ddhd2	4	0.513224	-0.147315	334046834	0.44624	1.85633644796072e-58	1.27555545732447e-57	24.3581	39.7068
Erc2	4	1.09162	-0.390303	3.08218e+08	0.411735	6.0281517923358e-129	9.2916684523245e-128	46.4944	58.8825
Dlc1	4	0.244961	-0.0211822	363745252	0.485913	2.09345213812716e-09	3.908912610556e-09	11.6195	15.0889
Lsm4	4	0.00316672	-0.00576116	372798213	0.498006	6.24631390191746e-05	9.56458018011087e-05	0.197498	0.596576
Cul4a	4	0.307301	-0.0563778	3.49949e+08	0.467483	4.45635401091623e-31	1.65962791557604e-30	15.2567	23.5692
Plpp5	4	0.0575739	-0.0372481	3.59598e+08	0.480372	5.12883610641861e-32	1.95420390542007e-31	3.02831	7.08911
Lpar2	4	0.00120277	-0.00260191	373292255	0.498666	0.00032713	0.000480843	0.0658328	0.332784
Ano8	4	0.0734743	-0.108575	340648839	0.455059	1.71313802260545e-93	1.92838717375588e-92	3.80184	13.089
Babam1	4	0.0250654	-0.016579	3.67853e+08	0.4914	1.38386332738106e-14	3.11952927634289e-14	1.31666	3.0608
Arrdc2	4	0.00415251	-0.0106183	371164708	0.495824	1.51499015138529e-10	2.95754771996673e-10	0.197498	1.03407
Upf1	4	0.0502695	-0.0170878	366031160	0.488966	2.79433678270543e-15	6.46216536297269e-15	2.56748	4.84647
Gdf1	4	0.0543055	-0.00574261	3.68624e+08	0.492429	1.61171204998539e-08	2.89484412404059e-08	2.83081	4.42035
Frg1	4	0.112914	-0.0257909	3.61692e+08	0.48317	6.97042001531178e-19	1.82349537009219e-18	5.66162	9.30903
Tpm4	4	0.0190245	-0.0301964	366833688	0.490038	1.95500536835426e-19	5.21559936969772e-19	1.00395	3.00561
Dlgap2	4	0.103068	-0.693613	256293912	0.342373	0	0	5.316	36.5089
Ank1	4	0.326194	0.0340285	366975899	0.490228	0.000186739	0.000279197	15.734	19.5198
Ell	4	0.0547996	-0.0224041	3.6502e+08	0.487615	4.65503428110043e-17	1.14644645931234e-16	2.88018	5.43899
Cyp4f18	4	0.00508051	0.00196751	374418855	0.500171	0.557868	0.596347	0.230415	0.196424
Gmip	4	0.0129648	-0.0995575	3.45277e+08	0.461241	1.85074659305986e-103	2.30644032499742e-102	0.674786	8.46246
Rps24	4	0.00588386	-0.0331306	3.67237e+08	0.490577	8.32517425461207e-23	2.4580464086362e-22	0.378539	2.26374
Il12rb1	4	0.000254399	0.000207769	374337127	0.500062	0.166025	0.194909	0.0164582	0.00405834
Asah1	4	0.127986	-0.000165491	3.66001e+08	0.488927	3.05877097406306e-09	5.66960756934038e-09	6.40224	8.9592
Nat1	4	0.0186006	0.00476833	3.75001e+08	0.500949	0.095892	0.116029	0.938117	0.74917
Nisch	4	0.3147	-0.0635318	348544670	0.465607	9.75755675737848e-34	3.90072626690588e-33	15.6188	24.3988
Atp13a1	4	0.0621307	-0.0348818	360140415	0.481097	1.25571715881147e-29	4.50086762177075e-29	3.20935	7.13294
Irs2	4	0.126018	0.0345775	375741891	0.501939	0.213008	0.246217	6.15537	5.95115
LOC108348302	4	0.10874	-0.00544863	366635542	0.489774	5.90658118838419e-09	1.08218302303844e-08	5.56287	7.84234
Anxa11	4	0.00362592	-0.0165292	370090200	0.494389	2.29814758913191e-14	5.14109508086325e-14	0.197498	1.32058
Ogdhl	4	0.0555671	0.011514	372934535	0.498188	0.121893	0.145715	2.88018	3.30349
Zfp866	4	0.00193669	-0.000216817	374104651	0.499751	0.322153	0.362486	0.0987492	0.148535
Zfp617	4	0.0395412	0.0112663	375219482	0.501241	0.151881	0.179218	1.99144	1.75645
Pcm1	4	0.984282	-0.310962	3.23668e+08	0.432375	7.48566330383737e-75	6.72047975047471e-74	43.6471	63.6859
Nsd3	4	0.0127047	0.000471307	3.73413e+08	0.498827	0.0544185	0.0675795	0.64187	0.879849
Lpl	4	0.00366382	-0.0198643	368679274	0.492504	2.97082734527234e-19	7.8614228519701e-19	0.213957	1.71506
Npy1r	4	0.00135433	-0.0120661	370656439	0.495145	8.88002882844387e-14	1.94853597312941e-13	0.0658328	1.03731
Gtpbp3	4	0.0164616	-0.00723787	3.70673e+08	0.495167	1.80771067680161e-08	3.24276835528061e-08	0.806452	1.78324
Wnt5a	4	0.00424238	-0.037413	3.66466e+08	0.489547	3.86904400712959e-27	1.29445699241882e-26	0.230415	2.32137
Msmo1	4	0.163647	-0.0268076	359123068	0.479738	2.33387627370072e-20	6.4095751633113e-20	8.24556	12.8755
Tma16	4	0.0951909	0.0186609	3.72496e+08	0.497602	0.110636	0.132941	4.921	5.56236
Plac9	4	0	-0.00548637	372878044	0.498113	1.60751948652808e-06	2.65797001831655e-06	0	0.377426
LOC102548917	4	0.0421894	0.000266682	3.71983e+08	0.496917	0.00510124	0.00693808	2.27123	2.92038
Marchf1	4	2.41782	0.784835	476190003	0.636123	1.00093384584318e-305	3.66419446239059e-304	79.6083	56.1163
Cpe	4	0.82437	-0.134591	349833107	0.467328	1.50159872109527e-20	4.15139255802803e-20	36.9322	48.481
Zfp709	4	0.0776789	0.00198751	369923348	0.494166	6.46784576699727e-05	9.89755208992933e-05	3.98288	5.26611
Tnnc1	4	0.000317638	-4.7e-05	3.74243e+08	0.499936	0.566021	0.604707	0.0164582	0.0292201
Klhl2	4	0.317268	-0.0985894	3.40878e+08	0.455365	1.00142872472475e-52	6.19907737542806e-52	15.4213	26.3906
Slc18a1	4	0.00993071	-0.00165533	3.73338e+08	0.498727	0.0268193	0.0343502	0.526662	0.78326
Tll1	4	0.0318168	-0.0486656	363612067	0.485735	1.5312496710527e-26	5.04457077434081e-26	1.59645	4.4658
Vps37a	4	0.159975	-0.0356335	356667154	0.476457	4.38092758590065e-26	1.42611030996758e-25	8.09743	13.4088
Pgpep1	4	0.0346806	0.00742733	374054857	0.499685	0.721001	0.742508	1.76103	1.84005
Tmem273	4	0	-0.00259667	373828938	0.499383	0.00615304	0.00832462	0	0.123374
Cnot7	4	0.0956505	-0.0420461	358172986	0.478469	2.32248443997371e-29	8.25826265383996e-29	4.98683	9.54116
Niban3	4	0	-0.0256917	366422294	0.489489	3.48158498018818e-30	1.26661388891575e-29	0	2.10222
Mcf2l	4	0.205451	-0.212445	315652581	0.421668	1.38792795257867e-153	2.52142718743329e-152	10.632	27.8581
Adam9	4	0.237687	-0.0690655	3.4638e+08	0.462716	8.26791171660892e-45	4.28689708236627e-44	11.7018	20.5003
Sin3b	4	0.134438	-0.0236957	3.59686e+08	0.48049	2.81563546669549e-21	7.97505153198092e-21	6.84661	11.201
Ppif	4	0.0190356	-0.00755602	370825256	0.495371	2.15508818304885e-07	3.70809642192746e-07	0.987492	1.92528
Tmem192	4	0.0925248	-0.0492303	3.55972e+08	0.475529	6.74216749693706e-37	2.90150638720478e-36	4.57538	9.72622
Cyp4v3	4	0.00390168	-0.00248015	373748038	0.499275	0.0564735	0.0700511	0.197498	0.342524
Atp6v1b2	4	0.173055	-0.0821087	344544395	0.460263	3.02310964252301e-57	2.03287966697925e-56	8.7393	17.5734
Kat6a	4	0.420573	-0.0155998	3.60864e+08	0.482063	9.19760391104732e-10	1.74364397358314e-09	20.5563	26.3679
Zcchc24	4	0.691523	0.580795	4.74639e+08	0.634051	0	0	31.9618	5.19468
AABR07025986.2	4	2.62314	1.67828	5.67473e+08	0.758064	0	0	77.0573	32.1145
Nwd1	4	0.0235684	-0.0837813	359931010	0.480817	3.53633070507368e-42	1.7251037724406e-41	1.18499	5.01124
Ap3m2	4	0.0860698	-0.0153948	363956507	0.486195	3.10948435023035e-16	7.4255168245484e-16	4.29559	7.24658
Vstm4	4	0.0125325	-0.0141315	371436195	0.496187	4.34144297675828e-07	7.36406534883326e-07	0.608953	1.37253
Spock3	4	0.823319	0.189241	4.061e+08	0.542493	7.17786324239967e-45	3.72512022717387e-44	36.1587	28.1665
Plat	4	0.028835	-0.0140196	3.7236e+08	0.49742	0.00521963	0.0070936	1.53061	2.03972
LOC100910088	4	0.0199299	-0.0549855	358750830	0.479241	5.58050473988254e-47	3.04498726346434e-46	1.08624	5.26611
Map1s	4	0.0804059	-0.00918165	3.66219e+08	0.489218	2.11712284108279e-11	4.26235019303452e-11	4.19684	6.51283
Ankle1	4	0.00102142	-0.0253228	3.69565e+08	0.493687	9.1612572490878e-18	2.31051396634009e-17	0.0658328	1.32789
Ercc6	4	0.410407	0.0777792	376212067	0.502567	0.34648	0.387344	19.7992	21.5953
Plvap	4	0.000222069	-0.000899593	373984750	0.499591	0.042782	0.053698	0.0164582	0.0982119
Npy5r	4	0.00188012	-0.0039453	3.72907e+08	0.498151	3.73553219166628e-05	5.77779546600286e-05	0.115207	0.485378
Rgr	4	0.0261344	0.0250882	379050477	0.506358	6.61293350625763e-170	1.33405330804385e-168	1.33311	0.0616868
Golga7	4	0.0149788	-0.00146935	3.73255e+08	0.498616	0.0440817	0.0552518	0.839368	1.1201
Rpl18a	4	0	-0.0192431	371377272	0.496108	5.10256213915766e-12	1.05376438292683e-11	0	0.77839
Prag1	4	0.168951	0.0471258	3.79755e+08	0.507299	1.77525240226396e-05	2.79725763495878e-05	8.4266	7.14755
Anxa10	4	0	-0.000509751	374154004	0.499817	0.136233	0.161731	0	0.0365251
Fcho1	4	0.0420468	-0.369032	2.81879e+08	0.376551	0	0	2.38644	27.311
Gins4	4	0.0336745	-0.000347862	372308060	0.497351	0.00637741	0.00861513	1.71165	2.25887
Lonrf1	4	0.047913	-0.0217999	364024166	0.486285	3.68067241969608e-21	1.03836408770898e-20	2.45227	5.28072
Shld2	4	0.229737	0.036233	371385130	0.496119	0.0757185	0.0926625	11.1257	12.649
AABR07025089.1	4	0	-4.65e-05	374278562	0.499984	0.656945	0.687291	0	0.00324667
Alg11	4	0.0608422	-0.0141532	3.66228e+08	0.489229	2.1863582574229e-13	4.73994656803897e-13	3.1106	5.37
Hacl1	4	0.113887	0.0217057	374402019	0.500149	0.923644	0.929334	5.80974	5.92275
Slc5a5	4	0	-0.00468538	373236528	0.498592	3.43802221363124e-05	5.32927955108051e-05	0	0.281649
Msr1	4	0.000712306	-0.00299607	373763785	0.499296	0.0087162	0.0116495	0.0329164	0.173697
Sema3g	4	0.00280066	-0.00909848	3.71063e+08	0.495688	1.49336894852535e-11	3.03026698837075e-11	0.131666	0.995106
Fam32a	4	0.00521287	-0.00527955	372508890	0.49762	2.72117781333613e-05	4.24054370067225e-05	0.296248	0.77352
Borcs8	4	0.0228365	-0.00041038	3.72371e+08	0.497435	0.00242627	0.00337886	1.18499	1.71019
Rfxank	4	0.239363	-0.108205	3.44336e+08	0.459985	1.30660278084721e-50	7.68754930220667e-50	11.9816	20.8915
Phf7	4	0.0936575	-0.00470146	3.6811e+08	0.491743	3.75044555290942e-07	6.37816060890263e-07	4.80579	6.61916
Micu3	4	0.536826	-0.0197537	3.57246e+08	0.477231	1.23287782728402e-12	2.60112567063052e-12	25.4115	34.5657
Btd	4	0.310018	0.125208	3.89755e+08	0.520658	3.57031366912434e-22	1.03490354921068e-21	15.0428	11.7489
Nr2c2ap	4	0.0211595	-0.0117433	3.69681e+08	0.493842	1.53536574255673e-10	2.99663593049163e-10	1.00395	2.24913
Capn7	4	0.216552	-0.0731394	347294450	0.463937	2.46868681996445e-44	1.26592383824445e-43	10.846	19.1189
Mvb12a	4	0.0169343	-0.0282897	364760350	0.487269	8.82561008607568e-27	2.92625049623427e-26	0.938117	3.50478
Fgf20	4	0.00191109	-0.000159775	374056154	0.499687	0.230732	0.265516	0.0987492	0.161522
Atp7b	4	0.0387343	0.0145292	3.76289e+08	0.502669	0.000805654	0.00115777	1.99144	1.4675
Ncan	4	0.017452	-0.0326473	3.66905e+08	0.490133	3.08355846757964e-19	8.1483080476521e-19	1.00395	2.98045
Ppp1r3b	4	0.00462864	-0.00240405	3.73766e+08	0.499299	0.0831006	0.101346	0.246873	0.387166
Bap1	4	0.0304033	-0.013493	3.68238e+08	0.491914	2.13587097615628e-12	4.4701705767608e-12	1.59645	3.24505
Hapln4	4	0	-0.00154575	373835014	0.499391	0.00650044	0.00877435	0	0.12175
Mfhas1	4	0.110683	-0.152364	333194664	0.445101	4.17139103336161e-111	5.59678104997475e-110	5.59579	17.0199
Tm6sf2	4	0.00185406	-0.001682	3.73579e+08	0.499049	0.00476731	0.00649848	0.082291	0.272721
Zfp964	4	0.116443	0.00475258	3.68202e+08	0.491866	3.23144305864365e-06	5.26515988432816e-06	5.84266	7.72708
Mrps31	4	0.0926928	-0.00734507	3.66795e+08	0.489987	1.5416009747505e-09	2.89503970780674e-09	4.73996	6.92191
Palldl1	4	0.301446	-0.063708	3.59383e+08	0.480085	1.1674208861137e-14	2.6408058558433e-14	14.4997	18.8973
Tusc3	4	0.361375	-0.227812	316684936	0.423047	1.73017488697426e-124	2.5802239359214e-123	17.9394	36.2816
Sugp1	4	0.181383	-0.0771728	3.44671e+08	0.460432	5.83571584275336e-56	3.82428508121175e-55	9.03555	17.8916
Ankrd28	4	1.22694	0.352688	4.34853e+08	0.580903	2.08165266306345e-117	2.91981437942161e-116	51.4812	47.537
Slc25a15	4	0.0112661	0.00431739	3.74801e+08	0.500681	0.120065	0.143631	0.576037	0.440736
Eri1	4	0.0587703	0.00966176	3.74201e+08	0.49988	0.915964	0.921771	3.01185	3.07135
Ssbp4	4	0.0239956	-0.12799	3.36342e+08	0.449306	7.04472026719655e-133	1.11520613661324e-131	1.31666	11.5541
Tnks	4	0.662672	-0.109085	346040602	0.462262	4.06664818867388e-28	1.39830133872094e-27	30.9085	44.0152
Ing1	4	0.0286115	-0.0226293	3.67115e+08	0.490414	4.33394418845154e-16	1.02916784544999e-15	1.48124	3.42199
Gpat4	4	0.0903689	-0.0282999	3.62188e+08	0.483832	2.01617359231533e-19	5.37709603376797e-19	4.82225	8.25223
Mau2	4	0.0180317	-0.0013528	372536617	0.497657	0.00233935	0.00326081	0.938117	1.41474
Trmt9b	4	0.141414	0.0698105	3.83036e+08	0.511682	2.12845880495974e-16	5.11806359867585e-16	6.97828	4.82131
Cars2	4	0.0628821	-0.0743003	349372416	0.466713	3.77539522275369e-65	2.91097881314999e-64	3.20935	10.0761
LOC100364509	4	0.000751976	-0.000156943	374119319	0.499771	0.207791	0.240579	0.0329164	0.0787318
Isyna1	4	0.00317373	-0.0857498	3.48752e+08	0.465884	5.84074621385908e-96	6.7261637416007e-95	0.164582	6.99658
Saraf	4	0.0663478	-0.0726896	350478370	0.46819	3.03319768474101e-59	2.11415247734964e-58	3.57143	10.1394
Slc20a2	4	0.0999837	-0.0621649	356103665	0.475705	2.87043492446811e-35	1.1912340001714e-34	5.01975	10.0761
Dnah1	4	0.00100509	-0.0210727	3.70441e+08	0.494857	8.96455969833954e-15	2.03681127656495e-14	0.0493746	1.0779
Gatad2a	4	0.0871127	-0.000309334	370318008	0.494693	0.000377516	0.000553086	4.34496	5.50717
Naxd	4	0.0288401	-0.0131045	3.69019e+08	0.492958	1.86037480625935e-10	3.62015425124542e-10	1.54707	2.97964
Smim19	4	0.0268362	-0.00853045	370701396	0.495205	1.67543640345361e-06	2.76730481807302e-06	1.44832	2.42364
Ubxn8	4	0.0212149	-0.0207196	3.66968e+08	0.490218	1.82561828945208e-18	4.71204258693709e-18	1.08624	3.06324
Tssk6	4	0.0139392	-0.00137967	373358828	0.498755	0.0524846	0.065326	0.724161	0.975626
Ppp2cb	4	0.065933	-0.0369788	361052931	0.482316	7.25967513772627e-26	2.34836872765984e-25	3.53851	7.20437
Myom2	4	0.00499761	0.00103669	374191265	0.499867	0.689096	0.719421	0.230415	0.257299
Nek3	4	0.106123	-0.0235833	360459483	0.481523	2.88247704471808e-22	8.38529801020403e-22	5.39829	9.40805
Ndufa13	4	0.0564253	-0.0362918	361300787	0.482647	1.2052733562892e-26	3.98613185940972e-26	3.1106	6.69464
Yjefn3	4	0.00103094	-0.000308867	3.74148e+08	0.499809	0.32021	0.360818	0.0493746	0.0876602
Crtc1	4	0.212326	-0.0260114	3.56624e+08	0.4764	1.56187863878927e-22	4.57651726038893e-22	10.5168	16.1912
Mak16	4	0.0780793	0.00468904	369834176	0.494047	4.07306117870802e-05	6.29011884548908e-05	3.88413	5.1963
Cilp2	4	0.000960724	-0.00106729	3.73917e+08	0.4995	0.0454311	0.056876	0.0493746	0.149347
Tmem255b	4	0.324731	0.309325	428968559	0.573042	0	0	15.372	0.775955
Ifi30	4	0.0074078	-0.0173775	3.702e+08	0.494535	3.71929756862215e-12	7.72700446436103e-12	0.411455	1.50565
Efnb2	4	0.0230692	-0.298917	305945446	0.4087	1.59082858402684e-274	5.11776786520452e-273	1.20145	19.5369
Tti2	4	0.0240731	-0.00714131	3.70598e+08	0.495068	2.90418411508917e-07	4.96082777342162e-07	1.23436	2.23615
Dusp26	4	0.000337642	-0.0202917	3.67542e+08	0.490985	8.01303930114377e-26	2.58910948391151e-25	0.0164582	1.81976
Arglu1	4	0.698834	-0.0390721	3.58957e+08	0.479516	1.6700023516829e-09	3.13132353964961e-09	32.3239	42.2417
Mast3	4	0.00828472	-0.0694261	3.54513e+08	0.473579	3.08102652393831e-69	2.53926814825891e-68	0.477288	5.77583
Ccdc124	4	0.0312636	-0.0229319	3.65494e+08	0.488249	6.64890525945229e-20	1.80067450154746e-19	1.71165	4.1038
Fut10	4	0.0836214	0.0361649	3.80819e+08	0.508721	2.49944908762652e-16	5.99401979421488e-16	4.34496	2.61357
Polb	4	0.172642	-0.0755879	3.46043e+08	0.462266	7.69661615206425e-53	4.77657003869066e-52	8.70639	17.1286
Kcnn1	4	0.00822018	-0.0133786	369679260	0.49384	8.89507922809525e-14	1.95158635712253e-13	0.427913	1.66473
Dkk4	4	0.00129945	-0.000364614	3.74079e+08	0.499717	0.212696	0.24589	0.0658328	0.122562
Csgalnact1	4	0.173507	0.0140428	370542849	0.494993	0.0107258	0.0142257	8.55826	9.92184
Wrn	4	0.287308	0.0113888	366374737	0.489425	1.91864809492367e-05	3.01537347708859e-05	13.8249	17.0101
Arhgef7	4	0.449506	-0.178261	3.2778e+08	0.437868	5.08095988824617e-80	4.83773456624156e-79	21.5109	37.5518
Sfrp1	4	0.132057	0.0393423	3.82691e+08	0.511222	2.47431730756543e-16	5.93458822173204e-16	6.71494	4.4382
LOC100362738	4	0	-0.00224212	373631468	0.499119	0.00106003	0.0015132	0	0.176132
Leprotl1	4	0.057627	-0.0122806	367225409	0.490562	2.22584607944254e-11	4.47593482957392e-11	2.96248	4.93251
Tmco3	4	0.164352	0.0474406	3.75421e+08	0.501511	0.403419	0.445545	8.13035	8.23357
Dctn6	4	0.0100694	-0.0225475	367226110	0.490563	6.23905324522356e-21	1.74792278448569e-20	0.592495	2.48776
Vps36	4	0.242826	-0.0172113	359374938	0.480075	7.87947169386976e-16	1.85632047423123e-15	12.0145	17.0864
Dcun1d2	4	0.0732408	-0.0260462	3.61184e+08	0.482491	5.53608309552773e-25	1.73979477262968e-24	3.65372	7.33667
Psd3	4	0.711501	-0.165303	341026797	0.455564	4.89004340628252e-38	2.15802227329475e-37	32.4062	44.6734
Gsr	4	0.0721894	-0.127308	3.38087e+08	0.451637	1.24969712441485e-104	1.57941632107966e-103	3.65372	13.5963
Pde4c	4	0	-0.000248121	374208688	0.49989	0.248483	0.284168	0	0.0219151
Rab20	4	0	-0.00181006	373935268	0.499525	0.0162534	0.021232	0	0.0949652
Ckap2	4	0.0254361	-0.0149763	3.70783e+08	0.495314	1.26001140583377e-06	2.09254534019285e-06	1.31666	2.25887
Mcph1	4	0.299402	-0.0596015	348600096	0.465681	2.96600525130578e-35	1.2299942675459e-34	14.2528	22.8257
Lrrc25	4	0.00069315	-0.00405686	373332575	0.49872	0.000209909	0.000312544	0.0329164	0.288954
Pbx4	4	0.0411167	-0.0178081	366643359	0.489784	4.11052343723015e-15	9.44425146825259e-15	2.09019	4.18415
Angpt2	4	0.0352174	-0.0145387	368435311	0.492178	3.30889996057158e-11	6.61624187525237e-11	1.8104	3.40657
Col4a2	4	0.10894	-0.144094	334262044	0.446527	9.77925338517509e-107	1.26319694297022e-105	5.59579	16.7756
Csmd1	4	3.93024	1.43422	590078536	0.788262	0	0	96.7577	71.5721
Nrg1	4	0.0345397	-1.74019	183823224	0.245562	0	0	1.28374	51.9176
Xkr5	4	0.0025549	-0.00500253	3.73165e+08	0.498496	0.000391399	0.000573031	0.131666	0.432619
Col4a1	4	0.0481351	-0.281207	306701935	0.409711	9.93208021220976e-254	2.93402286060165e-252	2.64977	20.9281
Rft1	4	0.0506627	-0.00759776	3.68824e+08	0.492697	1.23894460537712e-08	2.23856111764022e-08	2.5181	4.03562
Tpte2	4	0	-0.00165291	373746912	0.499274	0.00294717	0.00407627	0	0.145289
Grid1	4	2.07069	0.829606	5.21185e+08	0.696231	0	0	75.609	55.9832
Sh2d4a	4	0.000453389	-0.00361958	373399186	0.498809	0.000370988	0.000543845	0.0329164	0.271097
Nalf1	4	2.54046	0.822903	476957420	0.637148	0	0	81.6327	56.8493
LOC102551257	4	0.369331	0.0713335	377519809	0.504314	0.0924171	0.112064	17.8078	18.4249
Pik3r2	4	0.0377568	-0.0158685	3.67333e+08	0.490705	1.45142082941999e-13	3.16439920530458e-13	1.99144	3.8952
Zfp868	4	0.00078962	0.000176997	374237764	0.499929	0.617216	0.652777	0.0329164	0.0470768
Myo16	4	0.843935	0.13756	3.92701e+08	0.524593	1.23670149111627e-13	2.70112016562954e-13	37.3766	38.3172
Ccser2	4	0.891018	0.156528	394866874	0.527487	5.16108063393312e-16	1.22182739579077e-15	39.3186	41.4892
Naf1	4	0.0749976	-0.0318848	361463285	0.482864	9.40901470068539e-24	2.85446550644476e-23	3.83476	7.41784
Ints10	4	0.333087	-0.144102	3.30725e+08	0.441803	1.97908075401743e-79	1.86655556289507e-78	16.5734	30.9384
Pdha1l1	4	0	-0.000268563	374232992	0.499923	0.333015	0.373545	0	0.0154217
Sugp2	4	0.116613	-0.0523723	3.53867e+08	0.472717	1.10448061101152e-38	4.94483596695881e-38	5.87558	11.7254
Tex15	4	0.000661318	-0.0333187	364309303	0.486666	1.43569768199149e-37	6.28848912488586e-37	0.0329164	2.70042
Tnfsf13b	4	0.0021233	-0.000190811	3.73998e+08	0.499608	0.132322	0.157369	0.082291	0.16071
Armc6	4	0.0594117	-0.0463351	355666051	0.47512	2.13035499871795e-44	1.0935693565495e-43	3.04477	8.19623
Purg	4	0.538124	0.00029275	362576601	0.484352	6.7899518065698e-07	1.1424875818365e-06	25.5596	32.6234
Ldb3	4	0.000979017	-0.00335219	373318330	0.498701	0.000280502	0.000414206	0.0493746	0.309246
Slc25a42	4	0.0527649	-0.0291001	363813822	0.486004	8.03037951357148e-21	2.24238083869021e-20	2.73206	5.60863
Abhd13	4	0.0275621	-0.00176295	3.71752e+08	0.496609	0.00028178	0.000415912	1.39895	2.09492
Tmem161a	4	0.0243807	-0.00842746	369928770	0.494173	5.29559094930763e-09	9.71916886709231e-09	1.23436	2.41877
Shcbp1	4	0.016253	-0.0174073	3.70995e+08	0.495597	1.8283773310006e-07	3.15297638013972e-07	0.839368	1.71993
Dusp4	4	0.00603144	-0.00853277	371716169	0.496561	1.17962697478963e-07	2.0498356822278e-07	0.329164	1.01864
Mef2b	4	0.000241628	-0.00111515	3.74073e+08	0.499709	0.0984612	0.119011	0.0164582	0.0746735
Unc5d	4	0.0144477	-0.914352	243338275	0.325066	0	0	0.510204	35.5243
Hmgb1	4	0.00172922	-0.000260008	374147088	0.499808	0.427094	0.469373	0.0987492	0.137172
Lig4	4	0.105264	0.0313191	375587376	0.501732	0.234616	0.269412	5.36537	5.17439
Rnf122	4	0.0162102	-0.0046657	3.73232e+08	0.498585	0.0412927	0.05189	0.855826	1.13958
Wdfy4	4	0.000328907	-0.0124553	371997833	0.496937	1.59143179026133e-09	2.98729808701281e-09	0.0164582	0.629043
Rab11fip1	4	0.000832251	-0.00391111	3.73361e+08	0.498758	0.000401011	0.000586648	0.0493746	0.297882
Dennd6a	4	0.297814	-0.164252	3.28662e+08	0.439046	8.20320948835317e-91	8.99546264487843e-90	14.8288	29.0147
Arf4	4	0.211491	-0.0838052	3.45792e+08	0.46193	4.30455742498492e-49	2.45937478711046e-48	10.5826	19.1895
Nt5dc2	4	0.00553498	-0.00567263	372476194	0.497576	2.61743888163906e-05	4.08187815309595e-05	0.312706	0.798682
Rbpms	4	0.00659815	-0.023306	3.69761e+08	0.493949	2.55289664914431e-14	5.70122304527547e-14	0.329164	1.53974
Sncg	4	0.000966374	-0.00072712	374035097	0.499659	0.124344	0.148478	0.0493746	0.117692
Dux4	4	0.0255386	0.00491059	3.74139e+08	0.499797	0.788756	0.802504	1.3002	1.34899
Pde12	4	0.0171636	-0.00621537	371576510	0.496374	1.11892788268675e-05	1.77876546703951e-05	0.905201	1.63795
Stab1	4	0	-0.0115035	372364622	0.497427	2.07770601914498e-08	3.71846111486637e-08	0	0.514598
Ddx60	4	0.000291015	-0.00295956	373760590	0.499292	0.00846801	0.0113312	0.0329164	0.174509
Dnah12	4	0.00112887	-0.0783879	3.63939e+08	0.486172	2.55481849109819e-38	1.135430321554e-37	0.082291	2.84652
Galnt15	4	0.000279619	-0.00231202	3.73818e+08	0.499368	0.00929048	0.0123878	0.0164582	0.142854
Gtf2e2	4	0.0779592	-0.0402693	360237877	0.481227	4.98065772832768e-27	1.66113198848172e-26	3.88413	7.78958
LOC120093063	4	0	-0.00191989	373631468	0.499119	0.00106003	0.0015132	0	0.176132
Lrrc18	4	0	-0.00285598	373674000	0.499176	0.00154263	0.00217797	0	0.164769
Smim18	4	0.0461484	-0.0023832	369711270	0.493883	5.29490470002555e-07	8.95363377149169e-07	2.35352	3.63222
Il17rd	4	0.0547426	-0.016424	369966208	0.494223	4.30429848745972e-06	6.97574793511982e-06	2.68269	3.85705
Stimate	4	0.201552	-0.0455948	353661382	0.472442	3.79954115528445e-30	1.38110434546676e-29	9.85846	16.2115
Poteg	4	0.000246348	-0.000897686	3.73994e+08	0.499603	0.0465827	0.0582704	0.0164582	0.0957769
Mustn1	4	0.00272708	-0.00368486	373041145	0.498331	0.000147779	0.000222376	0.131666	0.465898
Nek4	4	0.0694292	-0.0848058	3.46948e+08	0.463474	9.35737735845853e-72	7.9911720367409e-71	3.55497	11.0979
Frmpd2	4	0.00235714	-0.0232585	369261255	0.493281	2.92675414745894e-18	7.51645690183513e-18	0.115207	1.45938
Spcs1	4	0.000357476	-0.0165282	370631026	0.495111	1.63339742300409e-14	3.67238764091958e-14	0.0164582	0.994294
Slmap	4	0.335057	-0.10648	3.39006e+08	0.452865	3.5562681040405e-56	2.34316408127354e-55	16.343	28.0586
Zmiz1	4	0.802691	0.25612	412741141	0.551364	2.1523883006602e-63	1.60917551386506e-62	36.0764	29.13
Glt8d1	4	0.241325	-0.225988	3.14142e+08	0.41965	2.09167653658706e-153	3.79180551232313e-152	12.1297	29.9952
Oxnad1	4	0.0594839	-0.0270203	364044130	0.486312	5.54198102972287e-19	1.45563769554465e-18	3.1106	5.94141
Gnl3	4	0.161671	-0.0661688	3.48201e+08	0.465147	9.61882743478546e-49	5.46805230278668e-48	7.93285	15.6482
Tkt	4	0.0895927	-0.0623199	353445811	0.472154	6.03685594890493e-44	3.07196031000896e-43	4.75642	10.5931
Polr3a	4	0.107632	-0.0148134	363246897	0.485247	8.17183213215893e-16	1.92466362447104e-15	5.39829	8.6256
Asb14	4	0.0010218	-0.00262299	373412587	0.498827	0.000623576	0.000902067	0.0493746	0.284084
Pbrm1	4	0.685315	-0.0989905	3.48707e+08	0.465824	2.14740186641579e-23	6.44448199698562e-23	31.7479	43.8066
Appl1	4	0.274436	-0.160227	326945873	0.436754	7.96699618541248e-100	9.5570195766537e-99	13.4957	28.1243
Colq	4	0.00445457	-0.00364596	373233241	0.498587	0.001618	0.00228134	0.197498	0.480508
LOC100911661	4	0.000572857	-0.00194572	373791198	0.499333	0.0110877	0.0146919	0.0329164	0.166392
Mettl6	4	0.182401	-0.153345	3.28875e+08	0.439331	1.82583828996929e-109	2.41727897064835e-108	8.96972	22.1951
Ghitm	4	0.102805	0.0116891	3.70631e+08	0.495112	0.00233439	0.00325443	5.25016	6.42517
Arhgef3	4	0.858907	0.743908	494609865	0.66073	0	0	37.5576	6.48604
Eaf1	4	0.036346	0.00172973	372559100	0.497687	0.0207026	0.0267887	1.90915	2.39442
Prkcd	4	0.0015343	-0.0199553	3.69084e+08	0.493044	1.64726864311303e-19	4.40915618845225e-19	0.0658328	1.45776
Uqcc5	4	0.0636229	-0.015183	367500661	0.490929	2.35471709114132e-10	4.56276802533955e-10	3.19289	5.08023
Tasor	4	0.477005	-0.0362779	3.54922e+08	0.474127	5.69253183636009e-17	1.39851527006671e-16	22.4984	30.854
Cacna2d3	4	0.353192	-0.498829	3.00013e+08	0.400775	2.42503971394457e-209	6.06652792062775e-208	17.1659	35.2386
Arhgap22	4	0.0261643	-0.0127486	3.69057e+08	0.493008	2.02930597458483e-11	4.08700394644272e-11	1.23436	2.65253
Mmrn2	4	0	-0.00406334	373330706	0.498718	7.73418929275328e-05	0.000117929	0	0.256487
Prxl2a	4	0.0040039	-0.0577181	3.59543e+08	0.480299	9.13907274404825e-53	5.66142558827147e-52	0.246873	4.18983
Tspan14	4	0.0183707	-0.148804	335582774	0.448292	3.680162615928e-140	6.10461349552275e-139	0.987492	11.3812
Itih4	4	0.00175878	3.16063417893423e-05	374079573	0.499718	0.244352	0.2798	0.082291	0.138795
Hsh2d	4	0.00109191	-0.000105169	3.74196e+08	0.499874	0.477755	0.520436	0.0493746	0.0746735
Timm23	4	0.189755	-0.0592053	351115900	0.469042	1.34717691278603e-37	5.9068526176003e-37	9.24951	16.2439
Parg	4	0.376834	-0.0829907	343744844	0.459195	1.70207451112254e-41	8.17862451087056e-41	18.2028	29.0715
Cdhr1	4	0.0491048	0.0369513	380250518	0.507961	2.72372675616263e-35	1.13117903863517e-34	2.46873	0.8904
Gpr15lg	4	0.000853485	0.000543758	374328877	0.500051	0.610491	0.646811	0.0329164	0.0227267
Cherp	4	0.114237	-0.0353125	3.57763e+08	0.477922	1.77112801594936e-28	6.15600173499401e-28	5.67808	10.4486
Tmem38a	4	0.0241362	-0.0455084	3.58759e+08	0.479252	3.51338937321724e-45	1.83795601766147e-44	1.28374	5.48282
Smim7	4	0.0284774	-0.0233627	366243827	0.48925	1.49725164436539e-18	3.87333482046764e-18	1.51415	3.6939
Glud1	4	0.209148	-0.331124	312630460	0.417631	4.01370037306982e-171	8.18447953625019e-170	10.7472	27.4936
C16h19orf44	4	0.0527153	-0.012369	3.68058e+08	0.491674	3.05284263052836e-10	5.8886651058545e-10	2.58394	4.30752
Calr3	4	0.00974034	-0.00354953	372664996	0.497828	0.000561879	0.000815106	0.510204	0.947217
Dydc2	4	0.00027677	-0.00121212	3.74036e+08	0.49966	0.0694913	0.0853986	0.0164582	0.0844135
Dydc1	4	0	-0.000499289	374175270	0.499846	0.170953	0.200277	0	0.0308434
Zfp488	4	0.0624634	0.0566948	385335574	0.514754	5.88889324335299e-239	1.63713159789843e-237	3.27518	0.326291
Sh3rf1	4	0.718537	0.288427	4.1754e+08	0.557775	3.10068029425624e-91	3.42001009598938e-90	32.5049	23.8371
Cbr4	4	0.0288694	-0.00432279	371919751	0.496833	0.000923493	0.00132398	1.54707	2.19394
Aadat	4	0	-0.00151111	373904888	0.499485	0.0122844	0.0161955	0	0.103082
Nek1	4	0.372793	-0.0876068	343535425	0.458915	3.30557748284625e-42	1.6134637679203e-41	18.1205	28.8986
Mfap3l	4	0.0201198	-0.0191021	3.69466e+08	0.493554	8.42834229684935e-11	1.65698868349865e-10	1.1027	2.39767
Clcn3	4	0.356495	0.0209585	365737383	0.488574	2.57706024413107e-05	4.02075367932491e-05	17.2976	21.4841
Hpf1	4	0.0953564	-0.0182276	364526896	0.486957	6.30168315980027e-14	1.38887232583842e-13	4.88808	7.69056
Hmgb2	4	0.0249911	-0.0217649	3.70248e+08	0.494599	4.55325243236085e-08	8.04802766036226e-08	1.28374	2.36358
Galntl6	4	0.00937553	-1.16385	228576843	0.305347	0	0	0.345622	39.2596
Galnt7	4	0.262431	-0.0537556	354814509	0.473983	6.72195441717288e-24	2.04915860965719e-23	12.8374	19.0003
Hmgn2-ps4	4	0.00142895	0.00025001	3.74273e+08	0.499976	0.891329	0.898577	0.0658328	0.0706152
Hpgd	4	0.00335067	-0.0230329	3.67637e+08	0.491111	2.12831901222504e-23	6.38834188755159e-23	0.18104	1.96099
Scrg1	4	0.249069	0.223807	415073718	0.55448	0	0	12.1791	1.3011
Sap30	4	0.00812477	-0.00817959	3.72179e+08	0.497179	1.35592958584618e-05	2.14708864968614e-05	0.444371	1.00972
Fbxo8	4	0.0831793	-0.0883614	3.45536e+08	0.461588	1.50971491692786e-72	1.30238789126138e-71	4.26267	12.2643
Cep44	4	0.158344	-0.0149189	361869136	0.483407	3.38550866331315e-15	7.80063078608751e-15	7.91639	11.7481
AABR07024439.1	4	0.0094151	-0.0717401	3.51008e+08	0.468897	2.69574842955494e-82	2.65141765051652e-81	0.526662	6.77175
AABR07024442.1	4	0.0215727	-0.06699	3.5134e+08	0.46934	3.29624505867882e-74	2.91918762078824e-73	1.13562	7.33018
LOC103694242	4	0	-0.0044207	373388428	0.498795	0.000127343	0.000192065	0	0.241066
Spata4	4	0.000364463	-0.00224365	3.73629e+08	0.499117	0.00174819	0.00245756	0.0164582	0.193177
Asb5	4	0.051803	0.0241446	377585622	0.504402	4.03839407021583e-07	6.86098836534168e-07	2.60039	1.73859
Spcs3	4	0.0465888	-0.00938483	368134946	0.491777	2.17557656758235e-10	4.21997756959618e-10	2.41935	4.12815
Glra3	4	0.00198339	-0.102327	3.4761e+08	0.464358	2.69869211080958e-101	3.30021484479565e-100	0.115207	7.24658
Aga	4	0.142033	0.0482783	381550389	0.509698	1.14656818352878e-10	2.24606241095835e-10	7.30744	5.45685
Vegfc	4	0.0362754	-0.0395005	363006328	0.484926	4.58682565968725e-27	1.53098488220569e-26	1.84332	4.90085
Wdr17	4	0.0120454	-0.327219	291716948	0.389693	0	0	0.674786	22.7941
Adam21	4	0.0125633	-0.00543411	3.71833e+08	0.496717	9.44448073853685e-06	1.50618674138378e-05	0.658328	1.31977
Gpm6a	4	1.89014	0.267077	4.31808e+08	0.576835	5.1946776011734e-94	5.87462008878371e-93	70.3259	68.7004
Cdkn2aip	4	0.0373219	-0.0250121	365453042	0.488194	9.71715054281492e-19	2.52687567544786e-18	2.02436	4.42928
Neil3	4	0.0376276	0.0068384	3.74995e+08	0.500941	0.277661	0.315433	1.94207	1.76132
Dctd	4	0.0740547	0.0206514	376224675	0.502584	0.0286483	0.0366154	3.78539	3.31648
Tenm3	4	0.836597	-1.06814	2.35949e+08	0.315194	0	0	36.1257	63.4952
Ing2	4	0.0393416	-0.0372556	3.61975e+08	0.483548	4.81722618991207e-29	1.70115185159764e-28	2.09019	5.44305
Enpp6	4	0.00303757	-0.0165888	371754201	0.496612	4.31729865411325e-09	7.95461925792035e-09	0.131666	0.809234
Wwc2	4	0.224998	-0.0601746	352306306	0.470632	1.66931681167915e-31	6.2704589480721e-31	11.1093	17.8681
Casp3	4	0.0543516	-0.0743948	3.52024e+08	0.470255	4.85674048469481e-58	3.31444732314287e-57	2.88018	8.96163
Primpol	4	0.0122689	-0.00230577	373552275	0.499014	0.0981337	0.118632	0.64187	0.840077
Cenpu	4	0.00954679	-0.00788859	372667024	0.497831	0.000443817	0.000647318	0.477288	0.911504
Rwdd4	4	0.100436	-0.0518208	354362641	0.473379	3.34737545773564e-40	1.55436083994253e-39	4.97038	10.6182
Stox2	4	0.709792	-0.244911	3.25764e+08	0.435175	7.28392362671592e-75	6.5428200276783e-74	32.7189	50.3316
Tex43	4	0.000273935	-0.000555072	374130562	0.499786	0.173424	0.203074	0.0164582	0.0592518
Gramd2b	4	0.0296566	-0.129641	353612518	0.472377	4.4998041301425e-63	3.34941599275199e-62	1.4977	6.99009
Aldh7a1	4	0.0713889	-0.0172766	368602409	0.492401	1.84036101454047e-07	3.1726755498817e-07	3.68664	5.25555
Ctxn3	4	0	-0.00129193	373926154	0.499513	0.0149405	0.0195787	0	0.0974002
Slc12a2	4	0.158006	-0.0552746	3.51475e+08	0.469521	1.18265439480283e-39	5.42347936018382e-39	7.89993	14.6701
Marchf3	4	0.064011	-0.269276	3.23053e+08	0.431553	2.99814331476718e-173	6.14311970381608e-172	3.22581	16.9355
LOC100174910	4	0.155063	0.0141435	368908802	0.492811	0.000207149	0.000308571	7.81764	9.67428
Lmnb1	4	0.0927572	-0.107659	3.44497e+08	0.4602	1.13408021478465e-73	9.97591223631908e-73	4.82225	13.0524
Dtwd2	4	0.0615528	0.00111892	3.70837e+08	0.495386	0.000423799	0.00061876	3.19289	4.18334
Stk32a	4	0.76613	0.708354	4.90322e+08	0.655002	0	0	33.7228	3.10544
Dmxl1	4	0.881725	-0.216278	335213110	0.447798	8.09612148512955e-47	4.38382912165797e-46	39.582	57.2243
Fbn2	4	0.521045	0.332874	4.27712e+08	0.571363	3.01754440847914e-252	8.83724298662529e-251	24.0783	10.9088
Zmat2	4	0.112151	-0.022095	3.62276e+08	0.48395	1.33685082111231e-17	3.3571478485236e-17	5.6287	9.12234
Hsd17b4	4	0.169201	-0.0454586	3.54834e+08	0.474009	1.30675881734945e-29	4.68184038631043e-29	8.59118	14.4388
Tnfaip8	4	0.0304194	-0.0614023	3.64336e+08	0.486702	7.16391625049465e-25	2.24223846380877e-24	1.4977	4.146
Pcdhb5	4	0.0234671	-0.00524149	3.71259e+08	0.49595	1.18267001722693e-05	1.87675942756135e-05	1.23436	2.05839
Pcdhb7	4	0.0100567	-0.00143902	3.73038e+08	0.498326	0.00547755	0.00743203	0.526662	0.864427
AABR07032097.1	4	0.112694	-0.21792	3.28795e+08	0.439224	1.73207612296397e-130	2.70414016770827e-129	5.52995	17.8843
Lox	4	0.000970713	-0.000810899	374003910	0.499617	0.0731164	0.0896459	0.0329164	0.109575
Pcdhb10	4	0.00421722	9.43270743747763e-05	373976013	0.49958	0.250503	0.286438	0.230415	0.314927
Zfp475	4	0	-0.013533	371875504	0.496774	3.36779298673209e-10	6.48292516688931e-10	0	0.645276
Megf10	4	0.0118595	-0.104319	356447510	0.476164	5.04520442791333e-61	3.62052566170409e-60	0.559579	5.32455
Slc25a46	4	0.128381	-0.0709753	348751017	0.465883	1.22102473183196e-51	7.36255807415606e-51	6.55036	13.8925
Srfbp1	4	0.0775936	-0.00556348	367957075	0.491539	3.2480560278341e-08	5.76624996747388e-08	4.0158	5.83671
Slc27a6	4	0.00358359	0.000473788	3.74262e+08	0.499961	0.89662	0.903749	0.197498	0.205352
Sap130	4	0.234851	-0.0783311	3.46435e+08	0.462789	1.13727733679094e-44	5.87702854965954e-44	11.8499	20.4743
Arsi	4	0	-0.00057728	374141852	0.499801	0.119993	0.143555	0	0.0397718
Minar2	4	0.223001	0.0335022	3.68968e+08	0.49289	0.00149447	0.00211226	11.0434	13.4112
Pcdhb16	4	0.00349153	-0.00366709	3.73069e+08	0.498369	0.000484868	0.000705558	0.197498	0.524338
AC131360.1	4	0.0115047	-0.0066138	371486399	0.496254	4.58660388242449e-07	7.77680710190282e-07	0.576037	1.33032
Ndst1	4	0.0249046	-0.0229477	3.66631e+08	0.489768	3.10537325015241e-18	7.97036416244921e-18	1.33311	3.40333
Sncaip	4	0.463716	-0.208368	331867463	0.443328	1.35377434541868e-71	1.15379884753044e-70	20.6221	33.4432
Ammecr1l	4	0.13407	-0.0257439	361421889	0.482809	1.09312529315337e-17	2.7524201348211e-17	6.76432	10.5501
Rps14	4	0.00539454	-0.0342612	3.66997e+08	0.490256	2.54243086946702e-24	7.82917526264808e-24	0.312706	2.26212
Prrc1	4	0.0113524	-0.0238312	3.67189e+08	0.490513	6.26306525180019e-21	1.75407133334012e-20	0.608953	2.51455
Eif4ebp3	4	0.610351	-0.0517619	354939229	0.474149	5.45463597191895e-15	1.24767636168887e-14	28.7031	38.3164
Adamts19	4	0.0690075	-0.0302952	366075189	0.489025	3.09506462163193e-13	6.67675484671577e-13	3.40685	5.65733
Snx2	4	0.3401	0.0428078	3.71055e+08	0.495677	0.0939721	0.113796	16.4417	18.8291
AC105604.1	4	0.00320435	-0.0035426	373076784	0.498378	0.000327461	0.000481289	0.164582	0.489436
Cndp2	4	0.0182465	-0.0127093	369540465	0.493654	3.04635500263472e-11	6.09845445783775e-11	0.938117	2.2191
Csnk1g3	4	0.530815	-0.0987174	343775929	0.459237	2.96456334792214e-35	1.22969653303554e-34	25.3785	37.7661
LOC102549410	4	0.0347509	-0.0224076	3.65302e+08	0.487992	5.80695761978775e-20	1.57592238583983e-19	1.82686	4.27668
Polr2d	4	0.00749289	-0.00460373	372635088	0.497788	0.000215792	0.000321024	0.411455	0.855499
Pdgfrb	4	0.00110627	-0.0645928	3.63767e+08	0.485941	2.20195030326109e-39	1.00220599815629e-38	0.0493746	2.86113
Wdr33	4	0.350229	-0.0277933	355877542	0.475403	3.44360185812699e-18	8.82913526975774e-18	17.0836	24.0359
Cables1	4	0.270937	0.121178	389526179	0.520352	5.49312626341599e-25	1.72725365994787e-24	13.1995	9.8009
Sra1	4	0.0261001	-0.0308265	3.63545e+08	0.485645	1.12926677517695e-27	3.84018527390505e-27	1.4154	4.32538
Pcdh1	4	0.0569173	-0.00842385	366062741	0.489009	2.93056123752325e-14	6.5283295974518e-14	2.89664	5.20685
Tmem241	4	0.158205	0.0061709	367704054	0.491201	8.05381624791205e-06	1.28961277137098e-05	7.89993	10.0598
Snx24	4	0.716395	0.342807	4.25671e+08	0.568636	3.79564014519107e-135	6.09383208943437e-134	32.3404	22.0271
Gata6	4	0	-0.000571339	374172232	0.499842	0.165426	0.194351	0	0.0316551
Apbb3	4	0.0666694	-0.064306	3.52108e+08	0.470367	8.45552732731813e-54	5.32735857499353e-53	3.53851	9.66941
Ppic	4	0.0658296	0.0443645	382958310	0.511579	2.31725429038305e-57	1.56149205952744e-56	3.43976	1.12497
Hrh4	4	0.00111573	0.000349396	374247768	0.499943	0.722172	0.743578	0.0493746	0.0608751
Prdm6	4	0.0209115	-0.0046648	3.74013e+08	0.499629	0.586049	0.62288	1.02041	1.09169
Abhd3	4	0.163515	-0.0339517	362161022	0.483796	1.07538165651693e-14	2.43584915556695e-14	8.04806	11.602
Cep120	4	0.290666	-0.0681468	3.48741e+08	0.465869	3.66818410590796e-35	1.5185906708007e-34	14.2199	22.5741
Dele1	4	0.0447127	-0.027481	363250455	0.485252	4.78588678799838e-24	1.46368514549767e-23	2.30415	5.33185
Chsy3	4	0.761368	-0.223351	3.37233e+08	0.450496	1.89735550439299e-47	1.04842161996159e-46	32.8341	43.3463
Isoc1	4	0.0303013	0.000578851	372276991	0.49731	0.00395681	0.00542413	1.53061	2.0868
Mib1	4	0.551679	-0.126934	340501937	0.454863	6.16889044688997e-42	2.98957983254987e-41	26.2179	39.2507
Slc35a4	4	0.00882413	-0.00188259	3.73168e+08	0.498501	0.00881686	0.0117766	0.477288	0.779202
Zfp608	4	0.652881	0.000537912	368307949	0.492008	0.0122631	0.0161749	29.6577	33.8214
Rbm22	4	0.0911258	-0.00472718	367407549	0.490805	1.30973875946764e-08	2.36370830517609e-08	4.55892	6.56315
Lims2	4	0.0224556	0.0189293	3.77545e+08	0.504347	1.52543758747238e-36	6.51195849731237e-36	1.1027	0.234572
Phax	4	0.0571926	-0.0158299	366759869	0.48994	1.51689746464543e-12	3.19044333017177e-12	2.92956	5.0226
Ttr	4	0.0602398	-0.033693	3.69509e+08	0.493612	6.32915019762655e-07	1.06632558278997e-06	2.74852	4.02425
Synpo	4	0	-0.0135286	370201566	0.494537	2.61229955339143e-16	6.25581844267683e-16	0	1.09251
Gpr17	4	0.176182	0.167271	4.06368e+08	0.542851	0	0	9.03555	0.466709
Ttc39c	4	0.173234	-0.0783812	3.48555e+08	0.465621	3.37225284468005e-46	1.80015986234241e-45	8.62409	16.1668
Lars1	4	0.336334	-0.0183873	356450854	0.476168	1.12128828901062e-17	2.8216596855014e-17	16.2278	23.0408
Smim3	4	0.0188608	-0.0101187	370913520	0.495489	3.19684621251882e-07	5.45032919460451e-07	0.971034	1.88064
Snrpd1	4	0.106657	-0.0617903	353116396	0.471714	6.75083865717024e-42	3.26880688228888e-41	5.57933	11.5882
Grpel2	4	0.0595877	-0.00453973	3.69073e+08	0.49303	2.83718981806542e-07	4.84931638656261e-07	3.06122	4.53479
Asxl3	4	0.336345	-0.265191	3.11613e+08	0.416272	9.68500683745934e-149	1.70476192892315e-147	16.6392	35.629
Dctn4	4	0.255319	-0.0923119	3.42413e+08	0.457416	8.35131662242508e-54	5.26560742941769e-53	12.6564	22.6261
Colec12	4	0.00371842	-0.0890461	3.61962e+08	0.483531	2.70514833416688e-44	1.38485984340442e-43	0.197498	3.48774
Afap1l1	4	0.012265	-0.0133001	3.70492e+08	0.494926	8.78827712394547e-10	1.66697571443147e-09	0.64187	1.66067
Myo7b	4	0.00221998	-0.000211262	374148849	0.49981	0.481085	0.523794	0.131666	0.169639
Psma8	4	0	-0.00098504	374071978	0.499708	0.0594466	0.0735226	0	0.0584401
Klhl14	4	0.00291338	-0.0345936	364960529	0.487536	1.24506757994321e-33	4.96565341932741e-33	0.148124	2.6436
Garem1	4	0.261772	0.0284757	3.67585e+08	0.491041	0.000199692	0.000297906	12.9361	15.9436
Slc26a2	4	0.0191717	-0.0184236	3.6767e+08	0.491155	8.84595591212592e-17	2.15856065397746e-16	0.987492	2.77347
Rock1	4	0.652937	-0.799447	235129817	0.314101	0	0	30.9908	64.9871
Ccdc178	4	0.0022533	0.000231287	3.74121e+08	0.499773	0.385586	0.427433	0.115207	0.16071
Rnf125	4	0.00166863	-0.00485232	3.7304e+08	0.498329	3.98344437489931e-05	6.15507924606929e-05	0.0658328	0.400153
Pcdhga5	4	1.12079	0.15268	3.99593e+08	0.5338	1.84184523520734e-21	5.24310091590949e-21	47.6959	50.4038
Cdh2	4	0.825594	-0.570117	277617434	0.370858	1.14928863836298e-268	3.64893772172591e-267	37.788	63.1527
Csf1r	4	0.00121379	-0.0256172	3.70626e+08	0.495104	6.6904048625762e-14	1.47339837930402e-13	0.0658328	1.04462
Zfp521	4	0.853651	0.40929	442480475	0.591092	4.18533650438159e-248	1.20088050444976e-246	38.1007	20.2966
Trappc8	4	0.334609	-0.102228	339858575	0.454003	6.22499526730361e-54	3.93223390146594e-53	16.2936	27.7842
Dpysl3	4	0.340956	-0.375869	291776218	0.389772	5.99346737391766e-237	1.65000059665098e-235	16.5734	40.9057
Lama3	4	0.000351507	-0.121435	339618911	0.453683	1.87900389007793e-135	3.02528531534253e-134	0.0329164	9.29523
Pggt1b	4	0.316482	-0.0493565	3.50277e+08	0.467921	1.0453412307575e-29	3.7547401449877e-29	15.7505	24.2251
Jakmip2	4	1.13331	0.176409	408231551	0.54534	2.72491405526883e-37	1.18376956886947e-36	49.0948	50.3608
MGC116121	4	0.110694	-0.00947394	365608967	0.488402	1.43102415035253e-10	2.7952364555989e-10	5.77683	8.35694
AABR07031480.1	4	0.131554	-0.100865	3.41795e+08	0.456591	2.19509835288479e-73	1.91701494201034e-72	6.74786	16.0353
Tubb6	4	0.000760381	-0.0107944	372129873	0.497113	1.26344840644469e-08	2.28234974283414e-08	0.0493746	0.626608
Sh3rf2	4	0	-0.00775981	372595510	0.497735	1.46294395995828e-07	2.5330852297504e-07	0	0.452911
Afg3l2	4	0.173726	-0.0861966	343930367	0.459443	7.56888694728584e-60	5.33022859397169e-59	8.50889	17.4752
Ccdc112	4	0.143956	-0.0904263	3.42581e+08	0.45764	1.17744781312759e-68	9.6062096800121e-68	7.20869	16.399
Prelid3a	4	0.00303971	-0.181797	3.249e+08	0.43402	6.43948476784309e-198	1.512878122636e-196	0.164582	13.3698
Plac8l1	4	0.007748	-0.00528342	3.72273e+08	0.497305	2.21853809975956e-05	3.47222778609748e-05	0.427913	0.969132
Kcnn2	4	0.591131	-0.238729	326492263	0.436148	1.89268647769751e-78	1.76740915394007e-77	27.2219	42.8147
Dsg1	4	0	-0.000642671	374090206	0.499732	0.071139	0.0872972	0	0.0535701
Ticam2	4	0.000847366	-0.00112118	374022098	0.499641	0.0860847	0.104805	0.0329164	0.104705
Tmed7	4	0.0419761	-0.0328771	3.63134e+08	0.485097	5.12261803841707e-25	1.61224365389202e-24	2.17248	5.21659
Ss18	4	0.250915	0.0855928	384773229	0.514003	1.99820116591543e-12	4.18668373063272e-12	12.393	10.0696
Zfp136	4	0.0463678	0.00185702	371227746	0.495908	0.000399548	0.000584608	2.36998	3.23531
Eif1a	4	0.0385534	-0.0565081	3.56126e+08	0.475735	3.17353402968614e-49	1.81745276561864e-48	2.0079	6.9422
Reep2	4	0.0336176	-0.0980582	3.44242e+08	0.459859	3.42686333137891e-95	3.92771258750352e-94	1.84332	9.98433
Nol4	4	0.954197	0.221757	4.10356e+08	0.548178	3.00236104165127e-48	1.69372649131479e-47	42.1659	37.3806
Hmgxb3	4	0.18334	-0.116122	337514870	0.450873	1.32493995407988e-77	1.22378630016318e-76	9.38117	20.2122
LOC317165	4	0.0307255	-0.00615686	3.69166e+08	0.493154	3.84846312448687e-10	7.39563238290916e-10	1.51415	2.91633
Wdr36	4	0.276052	-0.0579057	3.48826e+08	0.465982	1.23665947732757e-35	5.17514113867604e-35	13.5616	21.9865
Cep192	4	0.262318	-0.0778184	346940741	0.463464	1.80061098889183e-41	8.63988086364876e-41	12.9361	21.5522
Pcdhb2	4	0.0130036	0.00757958	3.75337e+08	0.501398	0.000872611	0.00125251	0.674786	0.396906
Rit2	4	0.631098	0.0913545	380111305	0.507775	0.0119632	0.0157954	28.1106	30.6754
Pcdhb3	4	0.00167608	-0.000460231	3.74004e+08	0.499616	0.138479	0.164272	0.082291	0.159087
Pcdhb8	4	0.00151778	-0.000222201	374134107	0.499791	0.362144	0.40366	0.082291	0.124185
LOC498826	4	0.00066439	-0.000280786	374110208	0.499759	0.191218	0.222331	0.0329164	0.0811669
Pcdhb9	4	0.00893392	-0.000970694	373239440	0.498596	0.0130734	0.0172103	0.477288	0.760533
Fgf1	4	0.0241795	-0.0226003	366204124	0.489197	4.44096799891163e-20	1.21043457043506e-19	1.23436	3.42118
Pcdhb11	4	0.00217305	8.19612012364196e-05	3.74145e+08	0.499805	0.44792	0.490262	0.115207	0.154217
Slc6a7	4	0	-0.0232035	366018240	0.488949	1.11376125453745e-31	4.2059467918126e-31	0	2.21017
Pcdhb12	4	0.00219541	-0.00132714	3.73684e+08	0.499189	0.0174004	0.0226815	0.115207	0.277591
Pcdhb6l	4	0.00248015	0.000138183	3.74036e+08	0.49966	0.222048	0.256056	0.115207	0.183437
Cdo1	4	0.0378305	-0.0233004	365525603	0.488291	5.88870585585412e-19	1.54599007214124e-18	1.90915	4.29941
LOC108348201	4	0.00247837	-0.00146505	373736977	0.49926	0.0360765	0.045605	0.148124	0.296259
Rbbp8	4	0.363561	-0.0228895	356527344	0.476271	6.10196327940908e-17	1.49736995469579e-16	17.3799	24.2275
AC131360.2	4	0.00206151	-0.00193701	3.7376e+08	0.499291	0.0364767	0.0460938	0.131666	0.273532
Pcdhb20	4	0.00551301	-0.000904285	3.73553e+08	0.499015	0.0308739	0.0392827	0.296248	0.494306
Pcdhb21	4	0.0029689	-0.00311151	373188071	0.498527	0.000606472	0.000877996	0.148124	0.443171
Rmc1	4	0.0841822	-0.0279527	3.61135e+08	0.482426	3.80498236769971e-23	1.13408370762848e-22	4.34496	8.06636
Pcdhb22	4	0.00339344	-0.000263363	373884124	0.499457	0.11012	0.13233	0.164582	0.273532
Sft2d3	4	0.00531968	-0.00049623	3.73812e+08	0.499361	0.12422	0.148341	0.279789	0.408269
Trim36	4	0.0475606	-0.172517	327522880	0.437525	1.27198173976916e-158	2.39533058001319e-157	2.48519	15.1717
Mospd4	4	0.00198312	0.00017644	374126052	0.49978	0.371946	0.413771	0.0987492	0.142854
LOC120098318	4	0.000515543	-0.00527113	372466028	0.497562	8.2754535047966e-08	1.44690533435383e-07	0.0164582	0.504046
Zfp397	4	0.26868	-0.0343089	356210606	0.475848	9.66964856670451e-21	2.69171829816524e-20	13.0513	19.0872
Zscan30	4	0.0348678	-0.00957652	3.69943e+08	0.494192	1.44322678828021e-07	2.49975918724513e-07	1.77749	2.96421
Greb1l	4	0.138926	-0.0823627	3.53533e+08	0.472271	5.71925680775679e-38	2.52330639315732e-37	6.61619	12.4218
LOC100910979	4	0.000533091	-0.0179025	3.7109e+08	0.495724	7.73646502461535e-13	1.64428922557703e-12	0.0164582	0.871732
Rbm27	4	0.191452	-0.053135	3.53814e+08	0.472647	3.62812315552547e-30	1.31964239656864e-29	9.71034	15.9095
Zfp35	4	0.0128617	-0.00064086	373105917	0.498417	0.0121187	0.0159931	0.625411	0.945594
Zfp24	4	0.0906332	0.0129884	373320942	0.498705	0.361896	0.40341	4.57538	4.93007
MGC105567	4	0	-0.00195464	373850204	0.499412	0.00745922	0.0100231	0	0.117692
LOC103694176	4	0.00337142	-0.00224624	373526482	0.498979	0.0111226	0.0147359	0.18104	0.385543
Npc1	4	0.138755	-0.00652937	363693392	0.485843	8.57106231836724e-13	1.81848694154117e-12	6.94536	10.2051
Ppargc1b	4	0.018784	-0.0486596	359254116	0.479913	3.05698148347689e-46	1.63288954334397e-45	0.954575	5.00312
Esco1	4	0.401183	-0.0285292	355306083	0.474639	6.68606463903894e-18	1.69658640511974e-17	19.1903	26.7631
Fem1c	4	0.0865659	-0.0337443	3.61747e+08	0.483244	3.19005296343438e-21	9.02051600414456e-21	4.526	8.04201
Spire1	4	0.282397	-0.532948	263875306	0.3525	0	0	13.9566	45.0168
Apc	4	0.700942	-0.251465	324011283	0.432834	1.55918777508374e-79	1.47299018618312e-78	32.686	51.4306
LOC103690064	4	0.133022	-0.0906603	3.43966e+08	0.45949	2.982410074733e-66	2.34424884448934e-65	6.71494	15.4022
Csnk1a1	4	0.775002	-0.0873541	352845931	0.471353	2.55499635058079e-16	6.12290745075695e-16	35.5003	47.3755
Ercc3	4	0.0465437	-0.00386257	3.7029e+08	0.494655	8.70455560282167e-06	1.39184393739555e-05	2.4029	3.51696
Dnajc18	4	0.295954	-0.0551399	348307846	0.465291	7.12728760938902e-36	2.99663632012579e-35	14.1705	22.9645
Mbd2	4	0.185378	-0.0119123	362397191	0.484112	7.11783704562849e-13	1.5148926206872e-12	9.3318	13.1352
Cabyr	4	0.0109002	-0.00116739	3.73229e+08	0.498582	0.0174987	0.0227974	0.559579	0.845759
Pcyox1l	4	0.029887	-0.0163802	367301489	0.490663	3.60430972073192e-15	8.29689726471776e-15	1.56353	3.46339
Ldlrad4	4	0.622231	-0.150753	3.40399e+08	0.454725	1.02714595291273e-41	4.95515511393798e-41	27.551	40.0307
Ecscr	4	0.000304904	-0.0025678	373626284	0.499112	0.00170095	0.00239294	0.0164582	0.193989
Mcc	4	0.575036	0.0582773	3.77324e+08	0.504052	0.173516	0.203153	26.0862	27.3687
Osbpl1a	4	0.490283	-0.142066	338046352	0.451583	1.2780367478154e-50	7.52469053670446e-50	23.1073	35.7646
AABR07032392.1	4	0.000722762	-0.000627437	374037308	0.499661	0.0987353	0.119317	0.0329164	0.100647
Fam210a	4	0.114052	-0.0438228	3.55752e+08	0.475235	1.05611444124921e-33	4.21998586192872e-33	5.76037	11.0833
Cd74	4	0.000823517	7.19911391587093e-06	3.74265e+08	0.499966	0.792961	0.806299	0.0329164	0.0397718
Rnmt	4	0.0984595	-0.0550723	3.53803e+08	0.472631	7.78003106499773e-42	3.75857814761239e-41	5.00329	10.7863
Etf1	4	0.104797	-0.0238676	362789648	0.484636	7.2188725720798e-17	1.76583769454705e-16	5.41475	8.72219
Impact	4	0.400964	-0.11887	336965113	0.450138	1.88193415792591e-56	1.24771793936493e-55	19.7169	32.8848
Ythdc2	4	0.222582	-0.0687664	3.46219e+08	0.4625	5.99428065619757e-47	3.26447102360282e-46	10.846	19.5799
Tcof1	4	0.0596756	-0.0155625	3.66383e+08	0.489436	3.79967297986133e-13	8.17081215798513e-13	3.06122	5.26611
Hspa9	4	0.156772	-0.0403356	3.55578e+08	0.475003	4.56031296393718e-29	1.61243705256946e-28	7.89993	13.4948
Lvrn	4	0.0638289	-0.00498728	3.6684e+08	0.490046	1.36980254160758e-11	2.78285683192756e-11	3.27518	5.39516
Sh3tc2	4	0.000321938	-0.00706448	3.72709e+08	0.497887	6.44819667788329e-07	1.08573620906548e-06	0.0164582	0.439113
Pura	4	0.400519	-0.0846649	3.43614e+08	0.45902	1.14281610425459e-40	5.36239622841669e-40	19.1244	30.3572
Ctnna1	4	0.0550561	-0.146799	344081888	0.459645	7.65464714904082e-89	8.20327043997522e-88	2.78144	10.8926
Atg12	4	0.101913	-0.0158162	363626738	0.485754	1.86078741246567e-15	4.32503215491815e-15	5.1185	8.21571
Srp19	4	0.00177611	-0.010177	3.717e+08	0.496539	1.90267840975721e-09	3.56052610643781e-09	0.115207	0.80761
Htr4	4	0.0011795	-0.160027	3.34243e+08	0.446501	6.5148395650136e-158	1.22007789251732e-156	0.0658328	10.7684
Ap3s1	4	0.246004	-0.106802	337773705	0.451218	1.25878265834259e-67	1.00952229625152e-66	12.3436	23.7738
Lrrtm2	4	0.0600595	0.0110625	3.72287e+08	0.497323	0.0308733	0.0392827	3.1106	3.72637
Reep5	4	0.132344	-0.0646718	3.48548e+08	0.465611	1.00200356770223e-50	5.90973354201047e-50	6.94536	14.4558
Mzb1	4	0	-0.000526061	374172232	0.499842	0.165426	0.194351	0	0.0316551
Sema6a	4	1.06061	0.257176	414602420	0.553851	8.03439885411405e-59	5.56575444273985e-58	45.26	38.4569
Nme5	4	0.00332327	-0.0359382	3.64482e+08	0.486897	5.27364463688695e-35	2.17422640296509e-34	0.18104	2.80431
Hbegf	4	0.0127908	-0.00961046	3.70069e+08	0.49436	3.52328195455542e-11	7.03662166726376e-11	0.625411	1.76213
Sil1	4	0.130066	-0.00679555	366177143	0.489161	4.49140265797702e-09	8.26912698335115e-09	6.30349	8.74898
Egr1	4	0.0767965	0.0633	3.84717e+08	0.513928	1.27934971269421e-102	1.58389462243614e-101	3.6208	0.850629
Tcerg1	4	0.806275	-0.183989	337684764	0.4511	2.45804547753396e-42	1.20393196313125e-41	36.7676	53.4021
Taf7	4	0.0715259	-0.0390338	3.60941e+08	0.482166	6.38047769225547e-26	2.06711413466816e-25	3.6208	7.31719
Onecut2	4	0.00812175	-0.0204288	368345515	0.492058	2.94760746756763e-18	7.56886779200359e-18	0.444371	2.03729
Spink13	4	0	-0.0015825	373904888	0.499485	0.0122844	0.0161955	0	0.103082
Psd2	4	0.124563	-0.065239	3.50707e+08	0.468496	4.10588001977375e-46	2.18765614855323e-45	6.45161	13.2229
Pik3c3	4	0.129716	-0.0334294	3.59398e+08	0.480106	1.88134855632254e-22	5.50406244879342e-22	6.61619	10.9689
Camk2a	4	0.0135527	-0.278662	303834714	0.405881	1.61981663767231e-290	5.6037078223018e-289	0.773535	19.6505
Kctd1	4	0.272122	-0.0465742	356549764	0.476301	3.18781264552088e-20	8.71811070629812e-20	13.1501	18.8267
Gnal	4	0.204636	-0.107026	3.4472e+08	0.460498	4.34257557190876e-54	2.75337770304002e-53	9.95721	18.5799
Adrb2	4	0.000846962	-0.0244249	3.69933e+08	0.494179	7.7255931270352e-17	1.88815719217007e-16	0.0329164	1.19721
Ppp2r2b	4	3.68116	2.06594	6.92342e+08	0.924871	0	0	96.7084	65.4659
Mppe1	4	0.0634318	0.00426912	371214067	0.49589	0.00147162	0.0020817	3.17643	4.07052
Arap3	4	0.00219725	-0.0154279	3.70971e+08	0.495565	4.52669955645027e-12	9.36889468330258e-12	0.115207	1.00241
Mex3c	4	0.0943358	-0.0909682	3.47431e+08	0.46412	6.19389534971081e-63	4.59831758785786e-62	4.90454	12.3731
Matr3	4	0.47589	-0.131636	3.37394e+08	0.450711	5.1881914025263e-52	3.16319523199253e-51	22.7946	36.2451
Dcc	4	3.33374	1.69505	589550114	0.787556	0	0	93.8776	53.6903
Piezo2	4	0.00157025	-0.0406851	364867601	0.487412	7.80071069284615e-35	3.20519767364985e-34	0.082291	2.60059
Bin1	4	0.232278	-0.0798967	3.44544e+08	0.460262	1.09775955153092e-49	6.35966703352803e-49	11.7347	21.0474
Ube2d2	4	0.370918	-0.136396	3.35211e+08	0.447794	3.70938211486411e-64	2.80907555073927e-63	18.0876	30.9579
AABR07032457.1	4	0.00222427	0.000283816	3.742e+08	0.499878	0.618908	0.652777	0.115207	0.139607
Pde6a	4	0	-0.00229308	373640582	0.499132	0.00114862	0.00163499	0	0.173697
Brd8	4	0.256072	-0.0446912	3.53939e+08	0.472813	8.67083126011025e-26	2.79951985904263e-25	12.5905	19.1724
Smad4	4	0.137808	-0.0254036	3.62751e+08	0.484585	1.56973494009395e-14	3.5301890232273e-14	7.1264	10.5233
Cmc4	4	0.0337344	-0.00817289	3.69417e+08	0.49349	3.9216959257597e-09	7.23749750053827e-09	1.64582	2.97882
Fundc2	4	0.056602	-0.0314992	3.62232e+08	0.483892	1.81311459828139e-24	5.60465233237628e-24	2.96248	6.29205
Fech	4	0.132308	-0.0243359	3.59602e+08	0.480379	7.98396143497896e-22	2.2946796774036e-21	6.64911	11.0046
Mro	4	0.0404438	0.010118	3.74935e+08	0.50086	0.332144	0.373283	2.0079	1.84898
Cfap53	4	0.00860424	-0.0103511	371249112	0.495937	2.2319047047004e-08	3.98770730136121e-08	0.460829	1.27594
Arl14epl	4	0.00142541	-0.000210021	374030059	0.499652	0.144835	0.171321	0.0658328	0.135549
Paip2	4	0.246757	-0.0582363	351923407	0.47012	1.55068567805758e-30	5.69143192037296e-30	12.3436	19.4167
B4galt6	4	0.278611	-0.102355	339675472	0.453759	4.8238921972445e-59	3.35264455247116e-58	13.7426	24.8046
Slc23a1	4	0.0272701	0.00248899	373910681	0.499492	0.513671	0.554969	1.31666	1.42448
Mbd1	4	0.00243673	-0.00577069	372812854	0.498026	2.38558872348905e-05	3.72921130656958e-05	0.131666	0.526773
Celf4	4	0.357832	-1.0753	2.0937e+08	0.279689	0	0	17.314	57.6415
Nars1	4	0.101552	-0.0553461	3.52074e+08	0.470322	1.08949070987869e-46	5.88616068638658e-46	5.06912	11.3918
Commd10	4	0.240884	0.00117334	3.62003e+08	0.483586	1.25721965201299e-11	2.55811368101254e-11	11.8499	16.2423
Aqp4	4	0.00497535	-0.110824	3.56588e+08	0.476352	3.68752751623556e-64	2.79377084704626e-63	0.246873	4.97309
Riok3	4	0.462596	-0.0165763	3.56945e+08	0.476828	4.3612145335433e-14	9.65835594090827e-14	22.0869	30.2168
Ino80c	4	0.0204651	-0.00311582	372312550	0.497357	0.00134174	0.00190256	1.08624	1.62334
Dym	4	0.324062	-0.0970641	340862486	0.455345	9.47842303757326e-52	5.7377225130513e-51	15.9974	27.143
Stard4	4	0.0368064	0.00938235	374294112	0.500005	0.995974	0.996795	1.89269	1.91067
Galnt1	4	0.252527	-0.0164072	3.60995e+08	0.482239	6.39357152095273e-13	1.36348029949659e-12	12.4753	16.9988
LOC100362479	4	0.000727566	-0.00148598	3.74026e+08	0.499646	0.114897	0.13777	0.0493746	0.120127
Thoc1	4	0.282207	-0.111297	3.36805e+08	0.449924	5.96890860762105e-67	4.72891238848186e-66	13.8743	25.8589
Ankrd29	4	0.199197	0.0855888	382614838	0.51112	9.09628402227818e-10	1.72462864608123e-09	9.92429	8.22626
LOC361346	4	0.424692	0.320361	4.30226e+08	0.574721	0	0	20.5563	6.00878
Mc4r	4	0.00152627	-0.00175961	373654389	0.49915	0.00879708	0.011753	0.082291	0.252429
Mocos	4	0.00139074	-0.00162567	3.73656e+08	0.499153	0.00679082	0.00915177	0.0658328	0.235384
Stard6	4	0.0326684	0.00116641	374138042	0.499796	0.813115	0.825507	1.71165	1.75645
LOC502176	4	0.000981577	-0.0028736	3.73652e+08	0.499146	0.00328091	0.0045213	0.0329164	0.203729
RGD1560813	4	0.000465308	-0.00072627	3.74055e+08	0.499685	0.082726	0.10094	0.0164582	0.0795435
Kif20a	4	0.0114207	-0.0285251	368166623	0.491819	4.26447214517343e-18	1.09041583407972e-17	0.54312	2.18258
Arhgef37	4	0.000642119	-0.102661	345848807	0.462006	1.4106450431904e-109	1.87050872003374e-108	0.0329164	7.63374
Dtna	4	1.14524	-0.0305115	371249289	0.495937	0.26007	0.296718	47.7617	54.5798
Poli	4	0.0215524	-0.00653184	3.71171e+08	0.495832	4.6962092123571e-06	7.59640126474599e-06	1.15207	1.99752
Map3k2	4	0.418887	-0.0945325	341877763	0.456701	9.59585251343563e-44	4.8640749266851e-43	20.079	31.9562
LOC108349606	4	0	-0.00280831	373686152	0.499192	0.00171772	0.00241572	0	0.161522
Sec11c	4	0.197419	0.13536	395054064	0.527737	1.32128193480631e-85	1.35773109162855e-84	9.85846	4.62164
Cxxc1	4	0.0521587	0.000928846	3.70963e+08	0.495555	0.000282475	0.000416865	2.69914	3.64439
Usp14	4	0.229847	-0.0691826	346684547	0.463122	1.51979162950897e-44	7.8227820057089e-44	11.4384	20.0961
Elac1	4	0.0226444	-0.004238	371338255	0.496056	1.54481185634736e-05	2.44117352236639e-05	1.20145	2.00482
LOC686074	4	0	-0.000357643	374208688	0.49989	0.248483	0.284168	0	0.0219151
Zfp532	4	0.457335	-0.149007	3.36307e+08	0.44926	3.18475821712101e-56	2.10164347614675e-55	21.9882	34.9342
Rpl39	4	0	-0.00328805	373674000	0.499176	0.00154263	0.00217797	0	0.164769
Smad7	4	0.0965677	-0.0267351	363369505	0.485411	1.46895739682072e-16	3.55336233870646e-16	4.87163	7.96896
AABR07031491.2	4	0.368006	-0.33241	2.98814e+08	0.399174	2.19178737974752e-198	5.18519504629407e-197	18.0382	40.9146
Rpl17	4	0.0223334	-0.0652934	356648075	0.476432	5.08602092854019e-53	3.16683106642902e-52	1.28374	6.0307
Napg	4	0.110585	-0.0779807	3.46221e+08	0.462503	3.11815259079815e-63	2.32506320927557e-62	5.6287	13.6068
Cdc23	4	0.218721	-0.0545483	350913780	0.468772	1.74633280555461e-34	7.11006927975807e-34	11.1587	18.502
Mapk4	4	0.0950749	-0.41439	285013213	0.380738	0	0	4.98683	29.1486
Taf4b	4	0.0738016	0.000989119	3.72045e+08	0.496999	0.0267163	0.0342235	3.8183	4.47311
Chst9	4	0.0354712	-0.0387787	367852597	0.4914	2.68381999567576e-13	5.80139557731591e-13	1.67874	3.39602
Rprd1a	4	0.318379	-0.0955132	341524816	0.456229	2.4619301783007e-50	1.44250934834825e-49	15.8492	26.7112
St8sia3	4	0.0419695	-0.0483174	356933232	0.476813	1.90084032256951e-44	9.76638648492612e-44	2.30415	7.04366
Syt4	4	0.00654304	-0.0832087	3.49707e+08	0.46716	2.44377268039014e-89	2.62554856098083e-88	0.378539	6.96168
Pfdn1	4	0.246113	0.000465729	3.62852e+08	0.484719	2.77267480242321e-10	5.35615309836924e-10	12.0803	16.1968
Cystm1	4	0.0725344	-0.0293397	3.60726e+08	0.481879	2.15198645472513e-26	7.07033692842574e-26	3.6208	7.42027
Ablim3	4	0.00734758	-0.24128	309594548	0.413575	8.00808570668487e-267	2.50969269029058e-265	0.394997	17.7147
Gfra3	4	0	-0.00102944	373996028	0.499606	0.0286706	0.0366302	0	0.0787318
Camk4	4	0.0455058	-0.338974	295024132	0.394111	0	0	2.36998	23.7348
Tcf4	4	2.61816	0.1877	382389592	0.510819	0.00416744	0.00570274	86.6853	78.6044
Slc39a6	4	0.0699502	-0.0128484	366157281	0.489135	9.65090437646e-13	2.04503819534119e-12	3.5056	5.79531
Pkd2l2	4	0.0024125	-0.00461425	372798241	0.498006	2.12744447659788e-05	3.33303559117244e-05	0.131666	0.530831
Elp2	4	0.118281	-0.0458215	3.55449e+08	0.47483	5.98728011251187e-34	2.40254996435451e-33	5.97433	11.395
Tex51	4	0.000783567	-9e-05	374183091	0.499856	0.372909	0.414816	0.0329164	0.0616868
Cdc25c	4	0.0238296	-0.0347896	3.6484e+08	0.487376	1.43817896825786e-24	4.46190099631562e-24	1.23436	3.77832
Fam13b	4	0.582074	-0.165137	334230602	0.446485	1.40891706355585e-55	9.13778741563946e-55	27.4358	42.9218
LOC100363294	4	0	-0.00162115	373907926	0.499489	0.012632	0.0166421	0	0.10227
Fam53c	4	0.0433904	-0.0234346	3.64686e+08	0.487169	1.54688389510806e-20	4.27519847743337e-20	2.12311	4.75313
Nrep	4	0.0468902	-0.339993	298131706	0.398262	1.23102776864354e-297	4.35629951628731e-296	2.7156	23.1537
Malt1	4	0.0702029	-0.0405483	358855556	0.479381	2.99517303306211e-32	1.14792439394389e-31	3.52205	7.8115
Gypc	4	0.000294344	-0.00515605	373231286	0.498585	5.53469765869183e-05	8.4956058585342e-05	0.0164582	0.299506
Apcdd1	4	0.0152224	-0.0557453	3.63533e+08	0.485629	5.27613608433358e-32	2.00852639014994e-31	0.839368	3.71176
Cplx4	4	0.000408572	-0.000390419	374124500	0.499778	0.163285	0.192009	0.0164582	0.0608751
Kdm3b	4	0.341751	-0.0272425	3.56263e+08	0.475918	5.85293164314272e-18	1.48873759943729e-17	16.4911	23.1399
Lman1	4	0.1335	0.0165642	371184963	0.495851	0.0195306	0.0253358	6.86307	7.97383
Ccbe1	4	0.67814	0.555506	452513667	0.604495	0	0	26.2014	5.90651
Nrg2	4	0.34639	0.0192605	3.62644e+08	0.484442	1.52681838520775e-08	2.74701166096164e-08	16.738	22.2503
Atp8b1	4	0.00863088	-0.00137269	3.7338e+08	0.498783	0.0222995	0.0287782	0.427913	0.672873
Dsg2	4	0.000344432	-0.0112875	370752827	0.495274	4.5553982790912e-14	1.00831372385514e-13	0.0164582	0.961827
Fbxo38	4	0.172231	-0.0307011	358642411	0.479096	7.97438036569858e-21	2.22710991272207e-20	8.68993	13.4477
Txnl1	4	0.215462	-0.080733	3.46152e+08	0.462411	3.14760618193676e-47	1.72914743228906e-46	10.9447	19.5393
Zbtb7c	4	0.0508912	-0.105442	349452197	0.466819	1.01320701471277e-69	8.42405009883072e-69	2.56748	9.28062
Epb41l4a	4	0.312255	-0.0577054	356632041	0.47641	7.72226788383221e-19	2.01707584614446e-18	14.8947	20.4776
Lipg	4	0.049335	0.0335239	380506076	0.508303	3.02384761170325e-39	1.37261024939582e-38	2.5181	0.860369
Iws1	4	0.364247	-0.0385643	3.53755e+08	0.472567	1.84866442812037e-21	5.26163102815895e-21	17.6761	25.3403
Skor2	4	0.000348494	-0.00377511	3.73338e+08	0.498727	0.000138482	0.000208496	0.0164582	0.271097
Me2	4	0.0963542	-0.0493972	356825326	0.476669	4.28113594494876e-33	1.68020737432763e-32	5.00329	9.91697
Cd14	4	0.000292448	-0.00121816	3.74061e+08	0.499693	0.0876023	0.106568	0.0164582	0.0779202
Wdr7	4	0.50071	-0.161213	3.31984e+08	0.443484	1.826456549371e-64	1.39246817538671e-63	24.1606	39.6557
Nr3c1	4	0.646417	0.218	4.05886e+08	0.542207	5.78202465012869e-50	3.36808884455027e-49	29.6083	23.6845
Grp	4	0.00101557	-0.00924415	371387188	0.496121	2.52503421595602e-11	5.06737136014047e-11	0.0493746	0.825467
Oacyl	4	0.0158103	0.00462739	374277407	0.499982	0.975978	0.978051	0.806452	0.814104
Loxhd1	4	0.000296132	-0.00181485	373632416	0.499121	0.00179585	0.00252227	0.0164582	0.192365
Hdac3	4	0.0711105	-0.0682494	3.50844e+08	0.468678	2.31750940896543e-57	1.56149205952744e-56	3.67018	10.1621
Cidea	4	0.000374649	-0.00198812	373778199	0.499315	0.00652962	0.00880884	0.0164582	0.153405
Tmco6	4	0.0174622	-0.00225739	3.72137e+08	0.497123	0.000224298	0.000333356	0.872284	1.45613
Ndufa2	4	0.00354891	-0.00920209	371488681	0.496257	2.06633007529251e-09	3.85954284791275e-09	0.197498	0.947217
Rell2	4	0.000230608	-0.0311274	364197249	0.486517	3.21987330480416e-38	1.42758226202045e-37	0.0164582	2.71341
Katnal2	4	0.00374941	-0.020325	370024468	0.494301	1.32265271921438e-14	2.98519520177723e-14	0.197498	1.33763
Wdr55	4	0.10354	-0.0398611	359323434	0.480006	1.27399470276268e-25	4.09462138526525e-25	5.25016	9.49409
Pias2	4	0.74061	0.102607	3.84451e+08	0.513573	3.87455237039839e-05	5.99063777203596e-05	34.3812	37.6671
Fchsd1	4	0.0233878	-0.0423001	359707778	0.480519	1.06936547228769e-42	5.2695798991235e-42	1.16853	5.10945
Prelid2	4	0.00845428	-0.012808	3.71091e+08	0.495725	5.51309710705230e-09	1.0110717713279e-08	0.444371	1.3011
Dnd1	4	0.000265254	-0.000178361	374215620	0.4999	0.418235	0.460591	0.0164582	0.0365251
Hars1	4	0.0880076	-0.0331249	359386855	0.480091	2.43913020254649e-27	8.21881880985016e-27	4.50955	8.73112
Spata24	4	0.0228536	-0.00579852	3.72003e+08	0.496944	0.000378322	0.000554172	1.15207	1.77106
Nedd4l	4	0.0502424	-1.34245	145465443	0.194321	0	0	2.60039	63.3751
Rnf14	4	0.304688	-0.0499878	350769887	0.468579	2.04754887807743e-29	7.29133443249964e-29	15.1086	23.2421
Gnpda1	4	0.0381571	-0.0202362	365407145	0.488133	2.39128346049051e-19	6.3511313522926e-19	1.89269	4.32132
Myo5b	4	0.00199815	-0.106703	3.44293e+08	0.459928	8.62820798017539e-115	1.18479176031737e-113	0.115207	8.13535
Ndfip1	4	0.359174	-0.204158	321986263	0.430129	1.21676607534407e-105	1.55515339020274e-104	18.1534	34.7305
Cxxc5	4	0.0697325	-0.00897407	3.71047e+08	0.495666	0.00135105	0.00191544	3.57143	4.47067
F8	4	0.0954816	0.022562	375127950	0.501118	0.423268	0.465282	4.85517	4.73365
Spink1	4	0	-0.000319373	374187422	0.499862	0.195298	0.226796	0	0.0275967
Yipf5	4	0.0898813	-0.0404226	3.59186e+08	0.479822	1.05132926137298e-27	3.57801619588887e-27	4.60829	8.85125
Kctd16	4	0.20283	-0.449075	2.98034e+08	0.398131	3.5808927929147e-248	1.02918857834939e-246	9.28242	29.6178
Arhgap26	4	0.104351	-0.408927	284852165	0.380523	0	0	5.5135	29.7793
St8sia5	4	0.010911	-0.0167871	367936721	0.491512	1.83422414377732e-18	4.73353559802515e-18	0.592495	2.30027
Diaph1	4	0.233826	-0.0493356	351542350	0.469611	1.40708850874612e-32	5.440656819841e-32	11.3891	18.6181
Smad2	4	0.231894	-0.126433	337039451	0.450238	1.02149311049257e-72	8.85259284429935e-72	11.5537	22.7178
Spry4	4	0.213497	0.190555	4.08126e+08	0.545199	0	0	10.3522	1.36036
Cep76	4	0.0324565	-0.0176036	368369629	0.49209	7.57360541745931e-12	1.55387440054311e-11	1.66228	3.26778
Acaa2	4	0.0163534	-0.0170937	368777017	0.492634	6.44750259840023e-14	1.42064183598945e-13	0.872284	2.35627
Pcdh12	4	0	-0.0023933	373695266	0.499205	0.00186213	0.00261298	0	0.159087
Psmg2	4	0.156709	-0.0657875	3.5176e+08	0.469903	9.39267154810164e-40	4.32251202698603e-39	7.65306	14.1985
Ctif	4	0.492015	-0.162937	332327983	0.443944	2.8384278935074e-64	2.15624043824314e-63	23.6669	38.7393
Pmaip1	4	0.000191246	-0.00185109	373814580	0.499364	0.00904054	0.012064	0.0164582	0.143665
Ptpn2	4	0.122469	-0.0815194	3.47891e+08	0.464734	2.59627275699362e-56	1.71663250487714e-55	6.05662	13.5354
Ier3ip1	4	0.152993	-0.0255879	3.60254e+08	0.481248	1.24135282234045e-18	3.21967003210794e-18	7.80118	12.0354
Fhod3	4	0.219883	-0.282569	309871130	0.413944	1.03880532528806e-178	2.18922422522865e-177	11.027	29.2834
Impa2	4	0.00823205	-0.0275388	3.66683e+08	0.489837	3.92261171078686e-24	1.20291537316168e-23	0.444371	2.48208
RGD1308601	4	0.194136	-0.0933215	343356473	0.458676	2.18283538415011e-58	1.49748149576631e-57	9.66096	18.8599
Ccdc68	4	0.000771948	-0.0190939	370483438	0.494914	7.8707282935708e-15	1.79164018754481e-14	0.0329164	1.0503
Siglec15	4	0.00120505	-0.00211426	373820209	0.499371	0.0262743	0.0336801	0.0658328	0.191554
Tpgs2	4	0.141594	-0.10039	341632830	0.456374	9.41954007892808e-72	8.04021647139057e-71	7.29098	16.6717
Rab27b	4	0.457359	0.310337	4.22301e+08	0.564136	2.11718012156111e-222	5.5072621048755e-221	21.3957	9.91615
Haus1	4	0.0260665	-0.0214171	367024022	0.490293	5.04737223335217e-17	1.24145184992354e-16	1.33311	3.29781
Rnf165	4	0.315133	-0.118216	3.38304e+08	0.451926	8.75225333531522e-60	6.15593271857824e-59	15.5365	27.1008
Pcdha5	4	0.800435	-0.226117	332203114	0.443777	1.81146968184647e-56	1.20146911424616e-55	34.9408	50.8916
Atp5f1a	4	0.153672	-0.0477213	3.55139e+08	0.474416	1.22958703502521e-29	4.40813958989832e-29	8.19618	13.9039
Pstpip2	4	1.57769	1.52606	595430354	0.795412	0	0	60.9776	2.46017
Epg5	4	0.247981	-0.052296	3.50123e+08	0.467715	2.98930746853805e-34	1.20838592719151e-33	12.4424	20.2828
RGD1562608	4	0.476101	-0.126227	338541579	0.452244	1.54024759385841e-49	8.89280952728719e-49	22.4654	35.4878
Ska1	4	0.0116674	-0.0297066	369093393	0.493057	2.03435213527143e-14	4.56238518216537e-14	0.625411	2.01131
Nfatc1	4	0.0518772	0.0175205	377580823	0.504395	2.87427528943867e-07	4.91171429239489e-07	2.56748	1.68746
Slc14a1	4	0.00760587	-0.0300722	368922594	0.492829	5.63905601908953e-17	1.38557797685889e-16	0.36208	1.79622
Ctdp1	4	0.102951	-0.029091	360189998	0.481163	2.55623841467575e-23	7.65924602428686e-23	5.25016	9.29766
Slc14a2	4	0.00021235	-0.00148194	3.73921e+08	0.499506	0.0237133	0.0305332	0.0164582	0.115257
Adnp2	4	0.0553358	-0.0223567	365294544	0.487982	3.28400943822666e-16	7.83567696554545e-16	2.92956	5.41302
Galr1	4	0.00195634	-0.000718628	373840753	0.499399	0.047485	0.0593292	0.0987492	0.219151
Pard6g	4	0.0607513	-0.0349044	3.62929e+08	0.484823	3.32782645789064e-22	9.65274252283646e-22	3.06122	6.18654
Setbp1	4	0.989514	-0.764917	2.50188e+08	0.334217	0	0	43.7953	72.2693
Rbfa	4	0.0110965	-0.00522952	371838713	0.496724	6.51908225599965e-06	1.0483264417256e-05	0.608953	1.26864
RGD1560212	4	0.0438669	-0.0248854	3.65165e+08	0.487809	5.28789155842653e-18	1.34703248367476e-17	2.45227	4.95118
Hsbp1l1	4	0.00247263	-0.000485441	373966915	0.499567	0.154542	0.182245	0.131666	0.218339
Tshz1	4	0.190569	-0.0284645	369682796	0.493844	0.00229602	0.00320277	9.34826	10.5622
Ptgr3	4	0.0406952	0.00378732	373514195	0.498963	0.294498	0.333712	2.10665	2.33192
Zfp516	4	0.0616476	-0.0366265	3.65542e+08	0.488313	4.00282551518874e-15	9.20054048727957e-15	3.15997	5.52665
Cbln2	4	0.00063527	-0.00671226	372206352	0.497216	2.40910081068752e-08	4.30022975728648e-08	0.0493746	0.606316
Cndp1	4	0.00373971	0.000132396	374222238	0.499909	0.763772	0.778437	0.197498	0.215904
Neto1	4	1.60348	1.092	5.3892e+08	0.719921	0	0	62.6893	24.0506
Dipk1c	4	0.00840837	-0.0143511	3.719e+08	0.496806	2.27170345189994e-06	3.73039006515587e-06	0.460829	1.09819
Timm21	4	0.0327304	-0.00438487	371310263	0.496019	9.59054009029066e-05	0.000145542	1.69519	2.51211
Fbxo15	4	0.0730652	-0.24151	3.11262e+08	0.415802	3.02501625901706e-219	7.79710564122365e-218	3.83476	21.0774
Zfp407	4	0.581138	-0.136751	3.40229e+08	0.454498	5.07960917020492e-42	2.46802749900174e-41	27.1396	40.2287
Mbp	4	0.0222317	-0.10505	3.46428e+08	0.462779	6.25935931428681e-94	7.06924716173377e-93	1.1027	8.60612
LOC100359752	4	0.0108428	0.000394193	373563471	0.499029	0.0860126	0.104724	0.559579	0.756475
Slc66a2	4	0.0239001	-0.0258629	3.6497e+08	0.487549	4.40194783752397e-24	1.34771964614604e-23	1.23436	3.75316
Kcng2	4	0.0013656	-0.0181993	369146659	0.493128	2.78764768954048e-19	7.38704893206467e-19	0.0658328	1.44071
Atp9b	4	0.634205	-0.163503	336213101	0.449134	4.12244676465508e-49	2.35611980970495e-48	29.6906	45.1767
Dok6	4	1.31093	0.0786572	390546797	0.521716	1.95378997380062e-09	3.65456188690423e-09	54.1968	55.1862
Sall3	4	0.210021	0.126016	397739981	0.531325	2.07929525301024e-124	3.0900182998803e-123	10.2205	3.91711
Tmx3	4	0.291706	0.00630726	3.61132e+08	0.482421	1.71824878577383e-11	3.47495819444628e-11	14.3515	19.5369
Socs6	4	0.0567865	-0.0190889	365988361	0.488909	2.10122534578469e-14	4.70862977882569e-14	2.94602	5.24257
Cd226	4	0	-0.00401068	373105894	0.498417	1.12199075484688e-05	1.78346761761456e-05	0	0.316551
Zfp236	4	0.272682	-0.0235634	3.5668e+08	0.476474	1.74122317328201e-19	4.65770343643594e-19	13.3476	19.4516
Rttn	4	0.142598	-0.0323667	359955519	0.48085	3.93754618967557e-20	1.07442826631051e-19	7.25806	11.4811
Frem3	4	0.00629327	0.00152019	374123553	0.499777	0.585143	0.62288	0.345622	0.391224
Mmp2	4	0.0234134	0.0133528	3.7651e+08	0.502964	9.5475314394163e-09	1.73392888944644e-08	1.18499	0.594141
Cmtm2a	4	0.00224451	-0.000356577	374000342	0.499612	0.192652	0.223921	0.131666	0.20941
Atxn1l	4	0.0318559	-0.0083197	370074340	0.494368	1.67166814139369e-07	2.8865462081644e-07	1.66228	2.81324
Map3k21	4	0.000385675	-0.00311904	373304361	0.498682	0.000103872	0.000157309	0.0164582	0.280026
Rln3	4	0.000368963	-0.000328275	3.74194e+08	0.499871	0.333176	0.373673	0.0164582	0.0422068
Maf	4	0.0110912	-0.257233	3.3288e+08	0.444681	2.34060097822158e-158	4.39794781151236e-157	0.493746	11.5517
Psmd7	4	0.0394214	-0.044384	3.59907e+08	0.480785	3.94818117336874e-35	1.63251717163684e-34	2.2054	6.12079
Atp2c2	4	0	-0.00133776	373956534	0.499554	0.0198002	0.025662	0	0.0892835
Nudt21	4	0.110459	-0.033768	359960203	0.480856	8.88249429235595e-23	2.6203203898916e-22	5.77683	9.90073
LOC102554391	4	0	-0.00318114	373251718	0.498612	3.91747734065098e-05	6.05535263520772e-05	0	0.277591
Zfp612	4	0.351934	-0.11137	3.37537e+08	0.450902	8.33134105694583e-59	5.76675465335297e-58	17.0342	29.4928
LOC100910754	4	0.00236462	0.00123827	3.74437e+08	0.500195	0.288681	0.327361	0.115207	0.0762968
Gm17720	4	0.0104451	-0.00137787	373109454	0.498422	0.00812019	0.0108829	0.526662	0.844947
Pdpr	4	0.166244	-0.0249433	3.59115e+08	0.479728	2.49079234168855e-20	6.83720082674883e-20	8.27847	12.9128
Usb1	4	0.0234717	0.00787649	3.74709e+08	0.500559	0.418826	0.461151	1.21791	1.11361
Il27ra	4	0.000797291	-0.00240058	373481536	0.498919	0.000754593	0.00108688	0.0329164	0.249182
Adad2	4	0.000643437	0.000174159	374268137	0.49997	0.815424	0.827506	0.0329164	0.0389601
Zfp319	4	0.0527849	-0.0257561	363953580	0.486191	2.40976596591117e-20	6.61585335331618e-20	2.74852	5.59727
LOC501297	4	0.00104075	-0.00569949	3.72392e+08	0.497464	1.15138298796415e-07	2.00157521579767e-07	0.0493746	0.556805
Amfr	4	0.159067	-0.0222152	360466121	0.481532	8.43840121223785e-18	2.13263923510002e-17	8.08097	12.3008
Scoc	4	0.0543736	-0.0257906	3.64532e+08	0.486964	4.62527180354535e-18	1.18089383518745e-17	2.97893	5.67437
Ttc13	4	0.114515	-0.0720092	3.47786e+08	0.464593	2.94145732999603e-57	1.9787562062302e-56	5.84266	13.399
Clgn	4	0.00531218	-0.0163898	3.68174e+08	0.491829	3.30398442160313e-20	9.03436564477636e-20	0.296248	1.93502
Tepp	4	0.00229803	0.000135082	374065318	0.499699	0.245984	0.281555	0.0987492	0.159087
RGD1562660	4	0	-0.00152962	373862356	0.499428	0.00832955	0.0111511	0	0.114445
Agrp	4	0.00250781	0.00193559	374579253	0.500385	0.00409405	0.00560638	0.115207	0.0381484
Cdh13	4	1.81079	0.773495	491107964	0.656051	0	0	69.0586	43.4649
Gnao1	4	0.456478	-0.732531	240251352	0.320942	0	0	22.3831	58.7697
Mylk3	4	0.000917474	0.000438974	374357060	0.500089	0.454185	0.496863	0.0493746	0.0316551
Nod2	4	0.00169753	-0.00161	3.73767e+08	0.4993	0.0216875	0.028014	0.082291	0.222397
Neto2	4	0.682198	-0.16778	340153597	0.454398	7.86972811464088e-41	3.71113830525513e-40	30.6287	42.7912
Hsf4	4	0	-0.00156427	373856280	0.49942	0.00788212	0.0105721	0	0.116069
Meak7	4	0.057701	-0.0207465	364619412	0.48708	1.63991620469093e-17	4.10486540714415e-17	3.07768	5.76853
Egln1	4	0.118835	0.0022364	3.67543e+08	0.490986	3.7278900773302e-07	6.34043665300198e-07	5.92495	7.98844
Glg1	4	0.451957	-0.106455	340532621	0.454904	1.85036935948976e-45	9.74585238458701e-45	21.5109	34.073
Katnb1	4	0.0451248	-0.0608462	3.54379e+08	0.473401	6.26527197571846e-53	3.89538469178455e-52	2.36998	7.79851
Samd1	4	0.0283908	-0.000408508	372214942	0.497227	0.00242643	0.00337886	1.43186	2.00239
Chst5	4	0.0592511	0.0553948	3.8468e+08	0.513879	6.70324792800349e-266	2.09303987693138e-264	3.01185	0.238631
Rnf150	4	0.498052	-0.0748325	349361693	0.466698	7.31119017082857e-26	2.36413242417084e-25	23.2719	33.2946
Cdh3	4	0.0182668	0.00721558	375438434	0.501533	0.00319776	0.00440958	0.921659	0.616056
Zc3h18	4	0.209258	-0.0476349	3.53803e+08	0.472631	7.89823574090461e-29	2.77418180924329e-28	10.5168	16.8705
Nr3c2	4	0.0974917	-0.217167	334825411	0.44728	1.39873317152116e-110	1.86490436824635e-109	5.00329	15.5402
Prkaca	4	0.0575619	-0.02245	364184919	0.4865	6.51836857570538e-19	1.70681376024251e-18	2.99539	5.79613
Fto	4	0.928025	-0.0895283	357252307	0.477239	2.43968115961527e-10	4.723093706089e-10	41.6557	53.8769
Dhodh	4	0.0529863	-0.0113461	3.66815e+08	0.490014	5.41527010267825e-13	1.15731980327243e-12	2.66623	4.74826
Slc10a7	4	0.343359	0.0515777	373295983	0.498671	0.604073	0.640738	16.6886	18.4646
Anapc10	4	0.0813209	-0.0387436	3.59324e+08	0.480006	4.56810134363314e-29	1.61485472264209e-28	4.03226	8.21733
Abce1	4	0.275602	-0.0175132	3.569e+08	0.476769	7.16073551001495e-19	1.87270597957065e-18	13.5122	19.6903
Tsnax	4	0.0731538	-0.00117015	369183061	0.493177	3.450792309835e-06	5.61501658921902e-06	3.86768	5.34727
Nol3	4	0.013002	0.00399165	374526915	0.500316	0.550059	0.590601	0.707702	0.6469
Phaf1	4	0.122052	-0.102273	340960908	0.455476	1.90859135232541e-78	1.7812820170659e-77	6.23766	15.7188
Zfp423	4	0.291876	-0.0517394	361733641	0.483226	2.61982975178873e-11	5.25574916309004e-11	14.0224	17.7463
Cmc2	4	0.0237149	-0.00917309	370828448	0.495375	1.1748103972463e-06	1.95525469406483e-06	1.25082	2.18745
Sntb2	4	0.0770076	-0.0595636	355653435	0.475103	3.52996804480641e-41	1.68143682582955e-40	3.76893	8.92186
Hsbp1	4	0.00475533	-0.0412142	3.61879e+08	0.483419	1.65241429736827e-43	8.33370227289117e-43	0.279789	3.60219
Asf1b	4	0.00468559	-0.00479088	3.73077e+08	0.498378	0.000756629	0.00108953	0.230415	0.555181
Il15	4	0.0659598	0.0333387	379734814	0.507273	2.19377504031218e-16	5.27139097959298e-16	3.22581	1.78324
Coq9	4	0.128463	-0.0105016	362827207	0.484686	2.46114758907668e-15	5.70094817237918e-15	6.27057	9.71405
Gfod2	4	0.0914478	-0.222766	3.1457e+08	0.420222	1.77175942863567e-195	4.1113532315308e-194	4.77288	21.2519
Cenpn	4	0.0284879	-0.0178226	3.69792e+08	0.49399	8.30043178177344e-09	1.51051140181277e-08	1.43186	2.64279
Kcng4	4	0.000785316	-0.000332063	374119310	0.499771	0.207767	0.240568	0.0329164	0.0787318
Rpgrip1l	4	0.170236	-0.289386	3.02315e+08	0.40385	4.38042837379739e-225	1.15716883914965e-223	8.59118	28.9198
Pkd1l3	4	0.00115663	-0.000939078	373966162	0.499566	0.0866349	0.105452	0.0658328	0.152594
Brme1	4	0.066358	-0.00620846	3.69322e+08	0.493362	1.95594648830536e-06	3.21997548462442e-06	3.39039	4.79453
Banp	4	0.209041	-0.134827	3.35317e+08	0.447937	5.03745705509678e-81	4.87834923248996e-80	10.6485	22.1472
Atmin	4	0.0452829	0.000236208	371083825	0.495716	0.000209948	0.000312575	2.33706	3.23693
Cbln1	4	0.00162382	-0.00618897	372485383	0.497588	5.79668128525474e-07	9.78459985206569e-07	0.082291	0.564921
C19h16orf46	4	0.00812777	-0.0279209	365711869	0.48854	4.45529367705837e-28	1.52976790779287e-27	0.394997	2.69474
Gcsh	4	0.011516	-0.00388288	373002225	0.498279	0.00708159	0.00953078	0.625411	0.971567
Cc2d1a	4	0.0633398	-0.0679115	3.49537e+08	0.466933	2.82719049930355e-64	2.14866477947069e-63	3.24226	10.0817
Gas8	4	0.0470246	-0.0389228	3.5982e+08	0.480669	1.58410799010034e-34	6.46197365990498e-34	2.35352	6.31803
Zfp330	4	0.0686597	-0.0363015	3.60086e+08	0.481024	2.65304544979222e-28	9.16693043331381e-28	3.6208	7.56881
B3gnt9	4	0.0012331	-0.000950872	373960068	0.499558	0.0824601	0.100652	0.0658328	0.154217
Tubb3	4	0.00243205	-0.280687	300959388	0.40204	0	0	0.131666	19.7382
Tradd	4	0.00178653	-0.00205399	373669472	0.49917	0.0099325	0.0132086	0.082291	0.248371
Fbxl8	4	0.0016597	-0.00165996	3.73864e+08	0.49943	0.0468014	0.0585267	0.082291	0.196424
Zfp827	4	1.0191	0.461632	4.47773e+08	0.598162	2.24630843462259e-214	5.68640761110274e-213	44.4536	31.3897
Cmip	4	0.590677	-0.19787	3.28716e+08	0.439119	5.41825912002895e-70	4.5181418464807e-69	27.7485	44.6929
Zfp821	4	0.240813	-0.199262	319845059	0.427268	1.29450062192858e-131	2.03596181148879e-130	11.9157	28.1284
Podnl1	4	0	-0.00042971	374208688	0.49989	0.248483	0.284168	0	0.0219151
Pgbd5	4	0.0233388	-0.0450482	3.58668e+08	0.479131	6.26354786325549e-46	3.32580881541912e-45	1.23436	5.4536
Usp10	4	0.163967	-0.00684543	3.62883e+08	0.48476	4.60903620460719e-13	9.877503024408e-13	8.13035	11.7254
Phkb	4	0.53536	-0.00230979	364130376	0.486427	1.06944150546505e-05	1.70152991868016e-05	24.9342	30.4928
Pla2g15	4	0.0174247	-0.0177896	367635431	0.491109	1.8275053130976e-17	4.56701563164276e-17	0.888743	2.68256
Slc35f3	4	0.030943	-0.354165	2.99987e+08	0.40074	2.43937733719792e-300	8.76009798089724e-299	1.59645	21.51
Arhgap10	4	0.312812	0.187921	4.03396e+08	0.53888	4.49499088505219e-105	5.70642116393845e-104	14.9276	7.67189
Plcg2	4	0.00105915	-0.0134099	3.71226e+08	0.495905	6.4881438668124e-12	1.33487901794665e-11	0.0493746	0.868485
Acsf3	4	0.027852	-0.00640492	370688331	0.495188	1.58329716187736e-06	2.6184291297487e-06	1.44832	2.43014
Cog2	4	0.150674	-0.0324365	3.57926e+08	0.478139	8.00182176827441e-24	2.43233615883875e-23	7.73535	12.6352
Gipc1	4	0.0717885	-0.0378104	3.59527e+08	0.480277	6.65166991907916e-30	2.40240836158789e-29	3.6208	7.72871
Agt	4	0.00662407	-0.00963611	372294884	0.497334	1.03535018130159e-05	1.64806092958381e-05	0.345622	0.879037
Matcap1	4	0.0415566	-0.147949	331576753	0.44294	3.0935796881161e-142	5.19244511683202e-141	2.36998	13.9599
Trim67	4	0.179678	0.0789144	379262146	0.506641	0.000171838	0.000257598	8.60764	7.79608
Mmaa	4	0.113281	-0.100169	342673377	0.457764	1.61306865216911e-75	1.45996532648551e-74	5.61224	14.5378
St3gal2	4	0.0256188	-0.0197148	367642087	0.491118	4.40135778920997e-15	1.0101535388126e-14	1.34957	3.14765
Cdyl2	4	0.298523	0.020032	364758647	0.487266	7.4332582637802e-07	1.24776484700633e-06	14.6149	18.7552
Abcc12	4	0.000243853	-0.00189047	373711347	0.499226	0.0036021	0.00495348	0.0164582	0.171262
Nfat5	4	0.673381	-0.0603742	3.54774e+08	0.473928	1.30620154464321e-14	2.94884894169452e-14	31.1883	41.5761
Cyba	4	0.00115751	-0.012052	371872548	0.49677	1.46909517065597e-09	2.76315475238205e-09	0.0493746	0.6956
N4bp1	4	0.231656	-0.100013	3.40634e+08	0.45504	3.59435272579185e-61	2.59291153817967e-60	11.6359	21.9621
Ttc29	4	0.00158605	-0.0224614	3.70181e+08	0.49451	4.03719577698515e-15	9.27828541034632e-15	0.0987492	1.1964
E2f4	4	0.0863193	-0.0149234	3.64955e+08	0.487529	9.66092845510417e-14	2.11551541495938e-13	4.42725	7.09804
Mvd	4	0.0163166	-0.0154603	3.68075e+08	0.491697	3.15867546762495e-16	7.54086598637771e-16	0.855826	2.53241
Heatr3	4	0.194158	0.00254941	3.62439e+08	0.484167	1.84561344420358e-12	3.87127561907163e-12	9.59513	13.6036
Ddx19a	4	0.0622724	-0.00727892	3.68579e+08	0.492369	3.61013055226226e-08	6.40301530340678e-08	3.12706	4.73284
Tmem208	4	0.0853355	-0.0471232	357509356	0.477582	5.4363372462833e-33	2.12719706209095e-32	4.42725	9.11991
Rbmxl1	4	0.101422	-0.0292547	362505770	0.484257	8.16123009843104e-18	2.06351078374441e-17	5.26662	8.61992
Vps9d1	4	0.356497	-0.251022	312452512	0.417393	4.50447118748199e-142	7.54565558092398e-141	17.4457	36.7799
Rpl13	4	0.00373999	-0.0270399	3.7053e+08	0.494976	8.18792413925555e-13	1.73893572679914e-12	0.197498	1.20127
Irx5	4	0.0204079	0.00741359	375245832	0.501276	0.0272685	0.0349019	1.02041	0.767838
Rfwd3	4	0.0566182	-0.0177922	3.67875e+08	0.49143	5.10027843109042e-10	9.75490704093029e-10	2.92956	4.6955
Nae1	4	0.21489	-0.0518408	3.5058e+08	0.468326	6.51112754345613e-36	2.74028772183215e-35	10.7307	18.1895
Elmo3	4	0.0169278	0.000709532	3.73596e+08	0.499072	0.166586	0.195498	0.872284	1.06166
C19h1orf198	4	0.0202848	-0.035052	3.6517e+08	0.487817	1.58365427132158e-24	4.9096461859223e-24	1.06978	3.52021
Zfp276	4	0.0253035	-0.00793547	3.70447e+08	0.494865	1.3258139197268e-07	2.29892560641888e-07	1.25082	2.29378
Gab1	4	0.715721	0.3759	437435743	0.584353	3.7907328493077e-259	1.14981050318465e-257	32.3568	15.7318
Ddx19b	4	0.0765958	-0.0211959	3.63399e+08	0.485451	1.73412766638425e-18	4.47930239373523e-18	3.90059	6.96899
Fanca	4	0.0693529	0.00378338	372588039	0.497725	0.0816495	0.0996908	3.63726	4.14357
Pkd1l2	4	0.00161604	-0.00107459	373830578	0.499385	0.0360707	0.0456011	0.082291	0.205352
Aars1	4	0.111682	-0.0336501	3.5853e+08	0.478946	6.13118862657058e-27	2.03964688623047e-26	5.49704	10.0363
Jph3	4	0.0813499	0.00364514	3.67395e+08	0.490789	5.07020314388551e-09	9.31758851044458e-09	4.18038	6.21495
Cnep1r1	4	0.17627	-0.0782019	345980980	0.462182	5.67094469136425e-53	3.52844932335213e-52	8.77222	17.1644
Tbc1d9	4	0.138961	-0.157504	3.29176e+08	0.439734	1.04818789186189e-117	1.47388406714951e-116	7.10994	19.8989
Fbxo31	4	0.0333166	-0.0069439	3.69157e+08	0.493142	1.20061339346392e-09	2.26772146128969e-09	1.69519	3.10382
Spire2	4	0.119751	-0.0217061	359417471	0.480131	2.11274321069655e-23	6.3427105296733e-23	6.0237	10.4161
Terb1	4	0.0803591	0.0205878	373639684	0.49913	0.506748	0.547698	3.88413	4.15655
Itfg1	4	0.633787	0.0240638	3.68327e+08	0.492034	0.0148298	0.0194471	29.8716	36.7223
Ddx28	4	0.00230868	-0.00293178	373316364	0.498698	0.000997333	0.00142635	0.115207	0.375803
Vps4a	4	0.0793	-0.048418	355671224	0.475127	9.13474606542077e-40	4.2060937020124e-39	4.04872	9.26114
Ier2	4	0.0165943	0.00552308	375245747	0.501276	0.0167276	0.0218263	0.905201	0.650958
Zfp791	4	0.00348374	-0.00963224	3.70861e+08	0.495418	8.98586346966825e-12	1.83874083719775e-11	0.18104	1.099
LOC120098629	4	0	-0.000731044	374071978	0.499708	0.0594466	0.0735226	0	0.0584401
Cdt1	4	0.00914991	0.00464499	3.75329e+08	0.501387	3.66909948693847e-05	5.67814539769833e-05	0.526662	0.249182
Rab4a	4	0.0532979	-0.0262534	362598126	0.48438	2.38951730190183e-24	7.36229655180564e-24	2.69914	5.93005
Thap11	4	0.00280142	-0.003021	373263703	0.498628	0.00108441	0.00154724	0.148124	0.422879
Ist1	4	0.341882	-0.0871017	342032572	0.456908	1.19301316690563e-47	6.61590651422104e-47	16.6228	27.6844
Exosc6	4	0.000803293	-0.00340628	373330418	0.498717	0.000310608	0.000457191	0.0493746	0.305999
Klhl36	4	0.0203761	-5.18e-05	3.72701e+08	0.497876	0.00716082	0.00963511	1.05332	1.48698
Gpt2	4	0.457332	0.281081	418446011	0.558985	5.88469511109685e-169	1.18152991911455e-167	21.8565	11.352
RGD1304884	4	0.0111702	-0.0354439	362003475	0.483586	9.50084997287473e-40	4.36874492797104e-39	0.576037	3.87653
Fhod1	4	0.00509616	-0.0142471	370783520	0.495315	1.89894772969501e-11	3.82991286352404e-11	0.246873	1.18504
Ccsap	4	0.00963588	-0.0210163	368120388	0.491757	1.71017293662508e-18	4.41809847931765e-18	0.510204	2.16472
Map10	4	0.0122664	-0.00228053	3.72882e+08	0.498118	0.00437532	0.00597854	0.658328	1.03812
Zfpm1	4	0.0643304	0.0281245	3.78248e+08	0.505286	1.74438748743746e-07	3.0102779499759e-07	3.40685	2.38144
Chmp1a	4	0.0374349	-0.00981835	3.69017e+08	0.492955	2.18732974281155e-09	4.08016505725863e-09	1.94207	3.3879
Adgrl1	4	0.227767	-0.0848955	3.4249e+08	0.457519	5.2124260350208e-56	3.41978635113416e-55	11.4549	21.3258
Foxc2	4	0	-0.00149857	373956534	0.499554	0.0198002	0.025662	0	0.0892835
Lrrc29	4	0.210692	0.004269	365143996	0.487781	6.62468971622323e-08	1.16234871934478e-07	10.5826	13.7765
Exoc8	4	0.017383	-0.00251345	372379525	0.497447	0.00100533	0.0014373	0.921659	1.4399
Setsip	4	0.0115734	-0.0119371	370609519	0.495082	2.03540344936051e-09	3.80428730092843e-09	0.64187	1.62983
Kars1	4	0.0496963	-0.0111705	3.68425e+08	0.492164	2.08909002336965e-09	3.90162541362912e-09	2.58394	4.20688
Cdh15	4	0.000218383	-0.00243201	3.73581e+08	0.499052	0.00114049	0.00162397	0.0164582	0.206164
Cibar2	4	0.00164714	-0.00762905	372242302	0.497264	7.69244641498661e-08	1.34663397717162e-07	0.082291	0.629855
AABR07043115.1	4	0.00963413	-0.00269525	372495370	0.497602	0.000152217	0.000228871	0.477288	0.960204
Orc6	4	0.0476041	-0.0203761	366120894	0.489086	2.38735123184121e-15	5.53151657673644e-15	2.46873	4.71336
Rhou	4	0.0164286	-0.0496535	3.5903e+08	0.479614	1.0933613733859e-47	6.07319695498131e-47	0.888743	4.99338
Ednra	4	0.0433359	-0.0239795	367955066	0.491536	1.43071797108503e-11	2.90487394894219e-11	2.13957	3.85786
Vps35	4	0.188519	-0.119485	3.36112e+08	0.448998	6.11250328084641e-82	5.99117026707774e-81	9.46346	20.7187
Terf2ip	4	0.0150593	-0.0167863	369064825	0.493019	2.27620766271801e-13	4.93221882369284e-13	0.806452	2.2118
Carmil2	4	0.00565731	-0.0300065	3.64422e+08	0.486816	7.53772255968361e-34	3.01971121223552e-33	0.296248	2.93986
Spata33	4	0.0143122	-0.033181	3.64277e+08	0.486623	9.1135946238744e-30	3.27973555680361e-29	0.773535	3.4642
Pdf	4	0.0132826	0.00117554	373598333	0.499075	0.12249	0.146399	0.658328	0.84657
Drc7	4	0.000366876	-0.0077024	3.72408e+08	0.497485	5.07339259128583e-08	8.94691097960768e-08	0.0164582	0.519468
Cog8	4	0.0481875	-0.0162626	366903705	0.490132	3.14996149857103e-13	6.79345429338846e-13	2.50165	4.53642
Nip7	4	0.0310707	-0.0186003	3.67037e+08	0.49031	8.35917907485101e-16	1.96769700340104e-15	1.59645	3.56891
Cdk10	4	0.200075	-0.074421	345815851	0.461962	2.78769903044416e-50	1.63113523014552e-49	9.90783	18.584
Rasd2	4	0.000942823	-0.00371954	373057296	0.498352	3.09461418141822e-05	4.80793162769321e-05	0.0493746	0.379049
Lrrc36	4	0.0166639	-0.0135264	3.70909e+08	0.495482	1.23709185255496e-07	2.14705652472653e-07	0.855826	1.76294
Mri1	4	0.0257582	-0.0164284	3.67681e+08	0.49117	9.80268485813469e-15	2.22456118904844e-14	1.39895	3.1931
Cotl1	4	0.00695627	-0.0521252	359243795	0.479899	2.94451401910572e-52	1.80171164007672e-51	0.378539	4.40898
Inpp4b	4	0.0319442	-0.233075	323585901	0.432265	4.95169642906335e-185	1.07419560081826e-183	1.71165	15.3146
Arv1	4	0.109718	-0.0540348	353616278	0.472382	3.78208239619082e-40	1.75525823993708e-39	5.64516	11.5411
Foxf1	4	0	-0.00181567	373786406	0.499326	0.00419583	0.00573974	0	0.134737
Tppp3	4	0.00163417	-0.00185029	3.73548e+08	0.499008	0.00371763	0.00510615	0.082291	0.280837
Acd	4	0.0428179	-0.0254284	3.63855e+08	0.48606	8.6389077107198e-23	2.55023438259101e-22	2.17248	5.03153
Cdh8	4	0.375979	-0.551768	2.93111e+08	0.391556	1.27554282595432e-239	3.55769629583908e-238	17.6103	37.7694
Pard6a	4	0.00176678	-0.0035643	373035140	0.498323	5.50800401984887e-05	8.45768905090878e-05	0.082291	0.418009
Smad1	4	0.154697	-0.0328333	358536576	0.478955	2.00758129144904e-22	5.86730485487842e-22	7.76827	12.4705
Spata2L	4	0.0156046	-0.0363109	3.62305e+08	0.483989	3.39366006313262e-36	1.43752393596934e-35	0.839368	4.06484
LOC288913	4	0.00901381	-0.00761237	371501910	0.496275	1.4160966901972e-07	2.45372012442003e-07	0.460829	1.20939
C19h1orf131	4	0.125166	-0.0361015	3.59339e+08	0.480027	1.80040127140542e-23	5.41746961843978e-23	6.17182	10.4965
Zdhhc1	4	0.0459586	-0.0175575	3.67624e+08	0.491094	1.26889585281487e-11	2.58125328813334e-11	2.43581	4.26369
Enkd1	4	0.00778154	-0.00795932	3.71886e+08	0.496788	1.22210907704334e-06	2.031784749208e-06	0.411455	1.05598
Gnpat	4	0.098025	-0.0205403	362024800	0.483614	2.16082506803879e-19	5.75113986300641e-19	4.98683	8.51197
Snx20	4	0.010227	-0.00466576	372193200	0.497198	2.42948493490531e-05	3.79468791763693e-05	0.493746	1.0576
Brd7	4	0.339445	0.00508635	361339325	0.482699	2.23354933788494e-10	4.33143841229748e-10	16.3594	21.7803
Gabarapl3	4	0.0183753	-0.0132668	3.69594e+08	0.493726	6.14207428588769e-11	1.21468475748153e-10	0.971034	2.23777
Taf5l	4	0.0423811	0.0082461	373511967	0.49896	0.297473	0.336544	2.13957	2.37575
Sprtn	4	0.0362444	0.0016334	371912638	0.496823	0.00186199	0.00261298	1.84332	2.50643
Adcy7	4	0.00323908	-0.020297	3.684e+08	0.492131	1.27043653733162e-20	3.52205565906887e-20	0.18104	1.75645
Nfix	4	0.164203	-0.27578	318393644	0.425329	2.58407848548239e-158	4.85007261374629e-157	8.24556	23.4694
Urb2	4	0.031979	0.0030381	3.73244e+08	0.498602	0.128064	0.152631	1.71165	2.00726
Tango6	4	0.160626	-0.0279613	3.60623e+08	0.481742	8.45737920161465e-18	2.13679968940393e-17	7.88348	11.9843
Sdr42e1	4	0.0105124	0.00529275	374990460	0.500935	0.0240536	0.030955	0.576037	0.390413
Bcar1	4	0.0157553	-0.0406511	3.62305e+08	0.483989	1.15462394128498e-36	4.94763932055165e-36	0.789993	4.01045
Csnk2a2	4	0.307725	-0.107525	3.38743e+08	0.452513	4.5064835252443e-59	3.13332497584116e-58	15.1086	26.6503
Nutf2	4	0.0764539	-0.0242161	362501578	0.484251	6.16441086579339e-21	1.72729599086715e-20	3.83476	7.15323
Adat1	4	0.0645652	-0.0205885	363564494	0.485671	6.88138927653125e-20	1.86244866556979e-19	3.20935	6.20683
Cbfb	4	0.261562	0.069267	3.83057e+08	0.511711	9.42614176667839e-09	1.71224942839054e-08	12.6564	10.6588
Has3	4	0.00845552	-0.00809378	3.71072e+08	0.4957	2.43880890723097e-09	4.54029023435173e-09	0.394997	1.2589
Edc4	4	0.0537296	-0.0488183	356431568	0.476143	1.68785928495851e-43	8.50488810866368e-43	2.74852	7.66215
Lyl1	4	0.000334094	-0.00149427	3.73927e+08	0.499514	0.0250832	0.0322019	0.0164582	0.113634
Chtf8	4	0.0337727	-0.0179827	3.67924e+08	0.491495	1.00450638920451e-12	2.12643887425571e-12	1.76103	3.4918
Adamts18	4	0.0388488	-0.173717	339662400	0.453741	8.63783162347946e-114	1.18038783553035e-112	1.90915	11.1953
Nqo1	4	0.000563903	-0.0128682	371752481	0.496609	3.32029886656669e-10	6.39367379520483e-10	0.0329164	0.711022
Trmt1	4	0.0662546	-0.0536851	353972343	0.472858	6.47125962873304e-48	3.61700612220004e-47	3.45622	9.08825
Sall1	4	0.041575	-0.0195906	371295176	0.495998	0.000259751	0.0003845	2.10665	2.89847
Cpne7	4	0.0298421	-0.0218644	363949016	0.486185	1.65088559159688e-25	5.29492874978562e-25	1.54707	4.36597
Aprt	4	0	-0.00971662	371678034	0.49651	6.39542581953769e-11	1.26390579372504e-10	0	0.698035
Pskh1	4	0.0608709	-0.0278258	363443796	0.48551	8.66463488082047e-21	2.41670752193131e-20	3.04477	6.04368
Sult5a1	4	0.000658915	-0.00226884	373672783	0.499175	0.00394326	0.00540599	0.0329164	0.198047
LOC120098581	4	0.00112718	-0.00381837	3.73109e+08	0.498421	4.78597027687942e-05	7.37431886094646e-05	0.0493746	0.365251
Nob1	4	0.0923259	-0.0717625	349325540	0.46665	3.99853355384116e-57	2.68348838188644e-56	4.7235	11.7335
Utp4	4	0.0731607	-0.0347994	359991097	0.480898	4.35915427285587e-28	1.49736288126855e-27	3.75247	7.74413
Ankrd11	4	1.48026	0.618757	482821909	0.644982	0	0	60.2041	47.6247
Ctrl	4	0.0121661	-0.00579383	3.71605e+08	0.496412	2.52407549284818e-06	4.1344210531841e-06	0.674786	1.3985
Ptger1	4	0.0040641	0.00126965	3.74247e+08	0.499942	0.846435	0.85545	0.197498	0.20941
Abcb10	4	0.0420206	-0.0203847	3.64672e+08	0.487151	1.47261951843365e-20	4.07326414917992e-20	2.12311	4.76206
Wwp2	4	0.129555	-0.142677	3.34704e+08	0.447118	5.69587415813312e-100	6.84229974894266e-99	6.5339	17.6765
Slc9a5	4	0.0445546	-0.0706336	349593176	0.467008	1.66631173370488e-70	1.39980074721618e-69	2.30415	9.05984
Man2b1	4	0.07997	-0.0112799	3.6671e+08	0.489873	1.55706605801367e-10	3.03759320792698e-10	4.11455	6.2742
Rspry1	4	0.268408	0.0298251	3.68018e+08	0.491621	0.00052041	0.000755916	13.1666	16.0337
Necab2	4	0.063	-0.00876789	3.65597e+08	0.488386	1.56475617583883e-14	3.51945821011631e-14	3.25872	5.71739
Kcnk1	4	0.0107069	-0.0311366	3.64233e+08	0.486565	8.23802225241694e-32	3.12485587270107e-31	0.559579	3.25885
Psme3ip1	4	0.0757422	-0.0163754	3.6616e+08	0.489138	4.26699000838769e-12	8.84214862540848e-12	3.86768	6.15975
Lcat	4	0.0152976	0.00661888	375637509	0.501799	5.53411378481451e-05	8.4954773383515e-05	0.806452	0.446418
Large1	4	0.963012	-0.114193	3.53844e+08	0.472687	2.59161029183641e-14	5.7846376369426e-14	42.6761	53.0726
Cdh1	4	0.00126139	-0.00537932	3.73218e+08	0.498567	0.000120304	0.000181692	0.0493746	0.336031
Slc38a8	4	0.00766613	-0.00226284	3.73271e+08	0.498638	0.0102121	0.0135656	0.394997	0.668815
Slc12a4	4	0.0678631	0.0333241	380190953	0.507882	9.62722363903998e-19	2.50387414994232e-18	3.37393	1.80272
Sipa1l2	4	0.286615	0.0460917	3.73733e+08	0.499255	0.750634	0.768192	13.7755	14.8714
Nacc1	4	0.06282	0.00367105	371489418	0.496258	0.00334334	0.00460584	3.14352	3.95688
Nanos3	4	0.00695571	-0.012613	370350610	0.494737	5.38866822053466e-12	1.11217397805591e-11	0.36208	1.41798
Hsd11b2	4	0.000615702	-0.0012042	373933989	0.499523	0.0391346	0.0493094	0.0329164	0.128244
Pou4f2	4	0	-0.00158963	373810710	0.499359	0.00522018	0.0070936	0	0.128244
Mlycd	4	0.0493113	-0.00719123	368780650	0.492639	9.3687445393343e-09	1.70218734351409e-08	2.50165	4.03318
Atp6v0d1	4	0.143096	-0.0432761	3.55492e+08	0.474888	1.9828798166077e-30	7.25887857002119e-30	7.35681	12.9039
Otud4	4	0.245914	-0.0423132	352607393	0.471034	3.34396263406543e-29	1.18408483014875e-28	12.0145	19.0653
Cyld	4	0.224904	-0.0373197	3.54067e+08	0.472984	4.03730353412977e-27	1.34968781402732e-26	11.1751	17.6838
Syce1l	4	0.00787215	-0.000712635	3.7355e+08	0.499011	0.0482714	0.0602896	0.394997	0.594141
Wdr83	4	0.0234482	-0.0039283	3.71234e+08	0.495917	6.80348757389006e-06	1.09332109678426e-05	1.15207	1.98372
Zdhhc7	4	0.0445737	-0.0234467	3.64625e+08	0.487088	4.47900311211154e-20	1.22060559702112e-19	2.28769	4.939
Dhps	4	0.0177106	-0.0112582	369641056	0.493789	6.18300796658653e-11	1.22263764051733e-10	0.938117	2.19394
Mon1b	4	0.0034189	0.00028036	3.74204e+08	0.499885	0.707436	0.729203	0.197498	0.220774
Fbxw9	4	0.0167771	-0.0466865	3.60022e+08	0.480939	1.27043262742789e-43	6.41867002066929e-43	0.938117	4.77505
Zfp1	4	0.172187	-0.0446382	3.53232e+08	0.471869	1.76425937257657e-33	7.0050747317872e-33	8.57472	14.9469
Nkd1	4	0.046688	0.00263086	3.74032e+08	0.499655	0.734788	0.75579	2.38644	2.46585
Ranbp10	4	0.188487	-0.11085	3.39305e+08	0.453264	1.14928579264954e-71	9.8000845752736e-71	9.41409	19.743
Bean1	4	0.00915573	-0.0341079	362781251	0.484625	1.39082666781043e-37	6.09509333834569e-37	0.510204	3.59813
Tnpo2	4	0.0617542	-0.0341378	3.60612e+08	0.481727	2.190207421963e-28	7.58932339238343e-28	3.17643	6.96168
Pdp2	4	0.00583885	-0.008946	3.71503e+08	0.496276	1.81559540704205e-08	3.25622464196138e-08	0.312706	1.05923
Slc7a6	4	0.155214	-0.00330278	3.61886e+08	0.483429	3.03042824356886e-15	6.99862055000146e-15	7.75181	11.6702
Tsnaxip1	4	0.000837125	-0.0324802	367351459	0.49073	4.37608519451771e-26	1.42480703688093e-25	0.0493746	1.90336
Slc7a6os	4	0.0403625	-0.0141479	3.67907e+08	0.491472	9.92653918055193e-12	2.02731988121745e-11	2.10665	3.85786
Cklf	4	0.00323588	-0.00258003	3.73738e+08	0.499262	0.0472024	0.0589892	0.18104	0.328726
Cnot1	4	0.421472	-0.0264772	3.57245e+08	0.477229	1.75829155452754e-14	3.95109675158153e-14	20.4246	27.449
Cenpt	4	0.0141943	-0.00553286	3.72844e+08	0.498068	0.00410338	0.0056187	0.691244	1.07952
Pard3	4	1.09054	0.202648	4.06974e+08	0.543661	5.89046725305527e-37	2.53754696323604e-36	47.3996	43.4786
Hydin	4	0.00313677	-0.0984659	355712627	0.475182	3.78674310804074e-68	3.06293421110381e-67	0.197498	5.15978
Tk2	4	0.0364583	-0.0212541	3.65787e+08	0.48864	2.18546077537141e-18	5.63055312156207e-18	1.85978	4.17847
Dhx38	4	0.0354482	-0.0105647	3.69094e+08	0.493058	1.76216980588702e-09	3.30268303241719e-09	1.82686	3.2483
Prmt7	4	0.146184	-0.0160509	361390098	0.482767	6.15273867815267e-17	1.50939369132151e-16	7.27452	11.1872
Ciao2b	4	0.00410045	-0.0171186	3.69098e+08	0.493063	4.29776889126326e-17	1.05968794290895e-16	0.279789	1.66879
Txnl4b	4	0.0474511	-0.00358294	370090231	0.494389	2.91611706176278e-06	4.76188852250553e-06	2.33706	3.50722
Mphosph6	4	0.0363346	-0.00534075	370585981	0.495051	6.32002897914229e-06	1.01716896190744e-05	1.89269	2.91146
LOC679368	4	0	-0.000390522	374166156	0.499834	0.154973	0.182588	0	0.0332784
Crispld2	4	0.000784998	-0.00157761	373998493	0.49961	0.0910715	0.110488	0.0493746	0.127432
Zfp90	4	0.135916	-0.0735944	3.48212e+08	0.465163	6.2272452785155e-52	3.78989567541613e-51	6.94536	14.4826
Acta1	4	0.000367854	-0.00251186	373501794	0.498946	0.00057322	0.000831204	0.0164582	0.227267
Cdh5	4	0	-0.0220599	370365618	0.494757	1.0374233182498e-15	2.43393266350706e-15	0	1.04868
Calr	4	0.0997185	-0.0587469	3.55113e+08	0.474381	1.42093181819123e-36	6.07040942248395e-36	5.46412	10.8691
Smpd3	4	0.15388	-0.234777	313930708	0.419367	9.63448076037328e-177	2.01540997777956e-175	7.85056	24.8728
AABR07042733.2	4	0.00501331	-0.0654694	354899875	0.474097	2.44585628166012e-70	2.05162048396439e-69	0.263331	5.45441
Nup133	4	0.0723443	-0.034849	361314960	0.482666	1.6907021653477e-24	5.23387406243778e-24	3.73601	7.33992
Rad23a	4	0.0302077	-0.00372648	371197129	0.495867	2.42931623509997e-05	3.79468791763693e-05	1.46478	2.31082
Setd6	4	0.0165625	-0.00397011	371530111	0.496312	6.96814891377812e-06	1.11925274183863e-05	0.872284	1.61928
Hp	4	0.00364568	-0.00305048	3.73246e+08	0.498605	0.00213162	0.0029803	0.213957	0.493494
Dbndd1	4	0.0132635	-0.0282793	364965454	0.487543	1.77696246477819e-27	6.01504273151102e-27	0.757077	3.26291
Cbfa2t3	4	0.00440869	-0.0604433	358744747	0.479233	1.35715104747984e-55	8.81214361333815e-55	0.263331	4.42035
Gadd45gip1	4	0.00461514	-0.00665619	372129454	0.497113	7.91097262766963e-07	1.32638220366791e-06	0.246873	0.825467
Adgre5	4	0.0081033	-0.0118823	371865071	0.49676	1.24996755082022e-06	2.07647421205206e-06	0.427913	1.07627
Vac14	4	0.129703	-0.0338707	358211370	0.47852	3.97022253016798e-25	1.25527444724719e-24	6.66557	11.3885
Dnaja2	4	0.28789	-0.0785401	3.45468e+08	0.461497	1.5121397520462e-42	7.43206187160208e-42	14.4009	23.8801
Chst4	4	0.00318779	0.00275714	374738891	0.500599	7.82206304386663e-07	1.31160476666455e-06	0.148124	0.0284084
Afg3l1	4	0.066514	0.00523621	3.71098e+08	0.495735	0.00132168	0.00187521	3.37393	4.30915
Dnajb1	4	0.00624174	-0.00364891	3.72974e+08	0.498242	0.00148893	0.00210477	0.378539	0.731313
Tmem170a	4	0.00996344	-0.00321717	372701362	0.497877	0.000701281	0.00101172	0.510204	0.937477
Ripor1	4	0.0467568	-0.040985	358844777	0.479366	2.91107089331499e-37	1.26367110129947e-36	2.43581	6.66948
Mbtps1	4	0.250938	0.0540097	376120202	0.502444	0.262644	0.299575	12.2943	12.5411
Pmfbp1	4	0.000306028	-0.00535891	3.72609e+08	0.497753	2.76552494339646e-07	4.72777845093924e-07	0.0164582	0.465898
Ndrg4	4	0.0188245	-0.283383	2.98146e+08	0.398282	0	0	1.1027	21.5498
Tcf25	4	0.556746	-0.209576	3.25511e+08	0.434837	1.41271240586668e-80	1.35802676434926e-79	26.185	44.0062
Cyb5b	4	0.222594	-0.0460745	3.52662e+08	0.471108	1.68800144868969e-30	6.19140414758003e-30	11.0599	17.907
Cntnap4	4	0.0790916	-0.437716	290717054	0.388357	0	0	4.06517	26.4287
Ntpcr	4	0.00553869	-0.00640967	3.72145e+08	0.497134	1.86144744839445e-06	3.06857010466111e-06	0.296248	0.87092
Clec18a	4	0.00124665	-0.00423295	3.73274e+08	0.498641	0.000279232	0.000412438	0.0658328	0.337654
Pcnx2	4	0.204447	-0.0162462	3.55852e+08	0.475368	2.45958380704447e-24	7.57680278318053e-24	10.2041	16.2658
Ddx39a	4	0.066184	-0.0221876	3.64164e+08	0.486472	4.58285539667957e-18	1.17024025508117e-17	3.3081	6.13297
Irf2bp2	4	0.0206537	-0.0211458	368021627	0.491625	3.55797228259959e-15	8.19245183573765e-15	1.08624	2.77428
Fam89a	4	0.468405	0.455917	4.54026e+08	0.606515	0	0	21.9223	0.648523
Fa2h	4	0.136886	0.124464	396962963	0.530287	0	0	6.71494	0.665568
Ces5a	4	0.000628355	-0.00709411	372026634	0.496976	3.34423965648525e-09	6.18726225956414e-09	0.0329164	0.637971
Tecr	4	0.177466	-0.195286	320705003	0.428417	6.10029867443756e-140	1.00699390946547e-138	9.31534	24.7478
Ctcf	4	0.276396	-0.106423	3.41904e+08	0.456736	1.05453093005251e-53	6.63171506030062e-53	13.5945	23.6366
Nrp1	4	0.0362011	-0.434243	2.89311e+08	0.386479	0	0	2.05727	24.7169
Gypa	4	0.000599221	-0.000134622	374189151	0.499864	0.394297	0.435754	0.0329164	0.0600635
Pkn1	4	0.118706	-0.10076	340897879	0.455392	6.05396198048497e-80	5.75448227199316e-79	5.95787	15.4379
Def8	4	0.0382664	-0.00537409	369332981	0.493377	1.6557366615626e-08	2.97234653702203e-08	1.99144	3.36031
Mmp15	4	0.285559	0.253653	4.19371e+08	0.560221	0	0	13.8743	1.93502
Hmox1	4	0.00131784	-0.00218278	373814137	0.499363	0.0249932	0.0320936	0.0658328	0.193177
Coa6	4	0.079945	-0.0169261	365693725	0.488516	1.0812546673289e-12	2.28662746255586e-12	4.11455	6.5453
Tarbp1	4	0.117723	-0.0436648	3.55276e+08	0.474599	1.11500488588392e-34	4.56153010395577e-34	5.85912	11.3471
Cmtr2	4	0.0277307	-0.00725493	370709321	0.495216	1.76598257393644e-06	2.91345959604549e-06	1.44832	2.42364
Ndufb7	4	0.0035146	-0.0106606	371328852	0.496043	4.01603381156859e-10	7.7098045121275e-10	0.18104	0.973191
RGD1308706	4	0.295894	0.110605	3.88483e+08	0.518959	1.2937223614845e-19	3.47378565162436e-19	14.368	11.2416
Tomm20	4	0.0247033	-0.041693	3.61516e+08	0.482934	2.33632272344336e-34	9.48035780707332e-34	1.44832	4.89761
Sf3b3	4	0.290831	-0.0124231	360456110	0.481519	1.25297966564875e-12	2.64255185010053e-12	14.3351	19.3534
Siah1	4	0.215484	-0.0924194	343998697	0.459534	8.35837400274611e-54	5.26810169983842e-53	10.7307	19.864
Cog4	4	0.226573	-0.0185933	3.60524e+08	0.48161	1.17682835427714e-14	2.66173188092563e-14	11.1093	15.6084
Galnt2	4	0.195146	-0.162855	3.29341e+08	0.439954	4.35333789845929e-104	5.44921131490269e-103	9.99013	23.0717
Fcsk	4	0.0188634	-0.0106103	3.69945e+08	0.494195	4.12460251531096e-10	7.91644048870869e-10	0.921659	2.09492
LOC100360573	4	0	-0.000542817	374181346	0.499854	0.182657	0.213047	0	0.0292201
Ccdc102a	4	0.00279602	-0.0149072	370906028	0.495479	4.02064006128082e-12	8.34387197078999e-12	0.131666	1.0365
Usp38	4	0.104179	-0.00877604	3.65252e+08	0.487926	7.4514228362233e-12	1.52936041923742e-11	5.26662	7.91458
Disc1	4	0.570116	0.41664	4.43298e+08	0.592184	0	0	25.9381	7.98682
Rbm34	4	0.0974917	-0.0297311	3.59837e+08	0.480692	2.43873751533147e-25	7.77484899313444e-25	4.78934	8.91293
Zfhx3	4	0.291647	-0.0812608	3.56945e+08	0.476829	2.22560663102235e-19	5.92077591770488e-19	13.8578	18.8218
Lonp2	4	0.316518	-0.0976516	340663463	0.455079	4.92833364229321e-53	3.06977173626669e-52	15.5036	26.6438
Spg7	4	0.222904	0.0697169	3.77693e+08	0.504544	0.0276245	0.0353469	11.1587	11.0257
Gan	4	0.0630668	-0.0205162	365176226	0.487824	6.25798082467696e-16	1.47779872498211e-15	3.14352	5.676
Tox3	4	0.489382	0.0527694	379681938	0.507202	0.00961327	0.0128011	22.9921	22.6496
Hsdl1	4	0.0155844	-0.0270115	3.65498e+08	0.488254	5.51649981967085e-25	1.73396124975813e-24	0.839368	3.20447
Znrf1	4	0.291699	-0.224341	315558913	0.421543	5.68873191199576e-140	9.39968874096886e-139	14.1705	32.0349
Tmem184c	4	0.109775	-0.011922	364880279	0.487429	3.10227209265632e-12	6.45932750255702e-12	5.54641	8.30824
Cfdp1	4	0.399192	-0.132484	335349019	0.447979	1.49858543257011e-61	1.09108324721971e-60	19.3055	32.6721
Pllp	4	0.0800655	0.0703071	386454482	0.516249	2.45974591088889e-181	5.24890000532144e-180	3.83476	0.594953
Dnaaf1	4	0.0117132	-0.0194214	3.68453e+08	0.492202	1.00259772140358e-16	2.44159496713423e-16	0.592495	2.15904
Prmt9	4	0.130518	-0.00451715	3.65521e+08	0.488286	8.3575458629333e-10	1.58669133818917e-09	6.71494	9.39506
Arl2bp	4	0.259994	0.124701	3.8853e+08	0.519021	5.89733065500438e-22	1.70302717623095e-21	12.8209	9.86177
Taf1c	4	0.015372	-0.00610381	3.71174e+08	0.495836	3.13189595850777e-07	5.34388596195008e-07	0.757077	1.59818
Ap1g1	4	0.378023	-0.0720028	3.46239e+08	0.462527	6.95845749455496e-36	2.92710151071101e-35	18.2028	28.2915
Plekhg4	4	0.000664746	-0.0042682	3.72895e+08	0.498136	5.08311014551037e-06	8.21207047095674e-06	0.0329164	0.405834
LOC103690393	4	0.00855047	-0.00548533	3.71866e+08	0.496761	1.87965464063422e-06	3.09798309002648e-06	0.460829	1.11199
Ldhd	4	0.00720871	-0.0085461	371296058	0.496	6.28794833839472e-09	1.15007096453077e-08	0.345622	1.14851
Slc7a5	4	0.099346	-0.00471814	3.70075e+08	0.494368	0.000416442	0.000608279	5.10204	6.34319
Cx3cl1	4	0.011538	-0.0167994	3.6771e+08	0.491209	3.1000736330309e-19	8.18940135780138e-19	0.592495	2.36196
Rnf166	4	0.0279589	-0.00475845	370883883	0.495449	3.87320737294442e-06	6.29030504224438e-06	1.4154	2.34572
Ctu2	4	0.0133091	-0.00786298	3.70605e+08	0.495077	2.98451566789367e-09	5.53257482645879e-09	0.674786	1.66798
Gins3	4	0.0161325	-0.00050721	373678887	0.499183	0.214427	0.247789	0.855826	1.02189
Wfdc1	4	0.00163588	-0.00162781	3.73943e+08	0.499535	0.0866451	0.105457	0.082291	0.17532
Kctd19	4	0.000882406	-0.00142943	3.73917e+08	0.4995	0.045366	0.0568028	0.0493746	0.149347
Vat1l	4	0.336723	0.166721	3.97737e+08	0.53132	3.94616342942151e-51	2.34861709923454e-50	16.2936	11.016
Piezo1	4	0.00464999	-0.023559	369591375	0.493722	1.63977242397679e-15	3.81916555514463e-15	0.263331	1.51863
Calb2	4	0.00507965	-0.0513387	3.60905e+08	0.482119	1.43316136728524e-47	7.93729344137825e-47	0.246873	3.82864
Ccdc113	4	0.000257799	-0.0232112	3.68422e+08	0.492161	1.36499569106159e-22	4.0044588615496e-22	0.0164582	1.58438
Phlpp2	4	0.246731	-0.0736749	344804570	0.460611	6.86954179247097e-48	3.83709427447918e-47	12.1955	21.6058
Mlkl	4	0.140923	0.130122	397848003	0.531469	0	0	6.94536	0.670438
Klhdc4	4	0.0481584	-0.020545	3.65614e+08	0.488409	2.3807792479215e-16	5.71346655908373e-16	2.58394	4.97147
Itgb1	4	0.372532	-0.148713	333415409	0.445396	3.74285987342358e-69	3.08323073763205e-68	18.1863	31.5682
Adgrg1	4	0.1741	-0.0100878	369198319	0.493197	0.00063194	0.000913776	8.70639	10.2506
Cacna1a	4	0.993009	-0.0606759	364124340	0.486419	0.000126815	0.000191303	43.6965	49.9631
Marveld3	4	0.000421478	-0.000512662	374094123	0.499737	0.121112	0.144822	0.0164582	0.0689918
Wdr59	4	0.128944	-0.0554716	3.52392e+08	0.470746	1.08847295066666e-40	5.11588310459986e-40	6.59974	12.9404
Trir	4	0.0448069	-0.0179783	367153671	0.490466	1.17396283475765e-12	2.47836598448837e-12	2.48519	4.44551
Slc38a7	4	0.0725229	-0.0550304	3.53948e+08	0.472825	1.57290839181743e-46	8.45488036183887e-46	3.75247	9.41536
Get3	4	0.0323329	-0.0121492	3.68858e+08	0.492743	1.95477414197579e-10	3.8003655231316e-10	1.69519	3.17606
Dynlrb2	4	0.00185559	-0.0339769	369038512	0.492984	1.77174356788029e-19	4.73859805448192e-19	0.082291	1.48535
Cmtm4	4	0.244595	0.0448943	3.70291e+08	0.494656	0.0201102	0.0260479	12.0639	14.2529
Terf2	4	0.100031	-0.0253294	362949360	0.48485	6.77700425282627e-17	1.65990186356896e-16	5.20079	8.4446
Hook2	4	0.0510459	-0.196642	317604716	0.424275	1.36049246834802e-200	3.26864569552468e-199	2.66623	18.1213
Cmtm3	4	0.012123	-0.00380503	372488839	0.497593	0.000412608	0.000602887	0.625411	1.11036
Hsd17b2	4	0	-0.000309887	374205650	0.499886	0.239906	0.274913	0	0.0227267
Nfatc3	4	0.22267	-0.0527469	3.54793e+08	0.473954	2.79541294946339e-26	9.1559746161946e-26	10.8624	16.8397
Prdx2	4	0.00941686	-0.07401	353470665	0.472187	2.42135110510671e-72	2.08143066150519e-71	0.559579	6.13784
Nudt7	4	0.00932975	-0.00982523	3.71896e+08	0.496801	2.70301578978172e-06	4.41985234936775e-06	0.477288	1.11848
Ccdc7a	4	0.000817698	-0.000121933	3.74178e+08	0.499849	0.411622	0.453513	0.0493746	0.0795435
Rnaseh2a	4	0.00123583	-0.00413862	373018835	0.498301	3.33334580015952e-05	5.17032341900371e-05	0.0658328	0.405834
Rtbdn	4	0.00208953	-0.0188116	367867484	0.491419	2.45274240966835e-23	7.35303257511942e-23	0.115207	1.83275
Cngb1	4	0.000887077	-0.00203951	3.73686e+08	0.499192	0.0063494	0.00858002	0.0493746	0.211034
Irf8	4	0.00151161	-0.00638097	3.73195e+08	0.498536	0.000204343	0.000304658	0.082291	0.374991
Esrp2	4	0	-4.72e-05	374278562	0.499984	0.656945	0.687291	0	0.00324667
Il34	4	0	-0.0121945	370830432	0.495378	5.15595497487106e-14	1.13961029542173e-13	0	0.92449
MAST1	4	0.0294401	-0.314574	2.91671e+08	0.389632	0	0	1.62936	23.8866
Gse1	4	0.0164083	-0.386928	292080422	0.390179	0	0	0.938117	22.9142
Wwox	4	0.798146	-0.0347528	362082235	0.483691	1.19475973974099e-06	1.98787236156728e-06	32.9987	40.305
Slc12a3	4	0.000873635	-0.0119301	3.70491e+08	0.494923	1.36604602612848e-14	3.08026786138568e-14	0.0493746	1.06491
Irx6	4	0.00382082	0.00254159	374668935	0.500505	0.0156582	0.0204876	0.197498	0.0965886
Dnase2	4	0	-0.00493928	373254756	0.498616	4.02114887506987e-05	6.21164376063448e-05	0	0.276779
Tmem231	4	0.0278597	-0.00202748	371173149	0.495835	1.42388492494155e-05	2.25322427194496e-05	1.36603	2.21991
Galns	4	0.0354586	-0.0595158	355827839	0.475336	3.94442097578003e-51	2.34840289851383e-50	1.89269	6.89675
Hmgxb4	4	0.155748	-0.0659391	3.51339e+08	0.46934	1.54435117727457e-40	7.22455221624508e-40	7.78473	14.4794
Klf1	4	0.000677788	-0.00122945	373858073	0.499422	0.0199754	0.0258831	0.0329164	0.148535
Map1lc3b	4	0.0133488	-0.0219161	3.67055e+08	0.490335	1.68561695862353e-20	4.65029879148601e-20	0.724161	2.66958
Irx3	4	0.00288033	0.000182352	374241669	0.499934	0.812565	0.824998	0.164582	0.177755
Trappc2l	4	0.00113447	-0.005989	372566158	0.497696	7.58735603185785e-07	1.27300305765643e-06	0.0658328	0.526773
Gcdh	4	0.0356503	-0.0294464	3.63157e+08	0.485127	2.9651515999994e-26	9.69883787359711e-26	1.89269	4.92764
Zcchc14	4	0.0882727	-0.0509537	3.55368e+08	0.474722	6.96793642122221e-39	3.13197586797778e-38	4.526	9.83986
Car7	4	0.000791583	-0.00184925	3.73583e+08	0.499054	0.00264046	0.00366669	0.0493746	0.238631
Emc8	4	0.0185233	-0.0548869	3.60304e+08	0.481315	5.82834106098309e-42	2.82615476054407e-41	1.02041	4.77423
Gins2	4	0.00912825	0.000111926	374089825	0.499732	0.573455	0.612353	0.477288	0.531643
RGD1309651	4	0	-0.00203003	373713494	0.499229	0.00218897	0.00305872	0	0.154217
Farsa	4	0.139733	-0.0440366	354579252	0.473668	9.12125877644791e-34	3.64979273443449e-33	6.9289	12.6986
Tom1	4	0.0365234	-0.00445905	370480574	0.49491	3.58409537057726e-06	5.8296891663914e-06	1.87623	2.92525
Cox4i1	4	0.00788282	-0.0808984	3.51424e+08	0.469454	5.79152990478702e-81	5.60221679742098e-80	0.510204	6.63296
Rrad	4	0.00112123	-0.00145807	3.73759e+08	0.499289	0.0118241	0.0156226	0.0493746	0.191554
Cfap20	4	0.462389	0.34132	4.29033e+08	0.573128	0	0	21.7413	8.21409
LOC688815	4	0	-0.000404507	374193498	0.49987	0.208976	0.241688	0	0.0259734
Mcm5	4	0.0461218	0.0243245	3.79371e+08	0.506787	1.63182894369806e-21	4.65071248953946e-21	2.48519	1.12578
Herpud1	4	0.0387595	-0.0203197	3.66787e+08	0.489976	5.23530247431138e-15	1.19831354034029e-14	2.0079	4.05591
Nup93	4	0.147693	-0.268122	3.05533e+08	0.40815	3.29300561005948e-216	8.3860559658876e-215	7.60369	26.9304
Hhip	4	0.107399	0.0854415	3.90299e+08	0.521385	3.13171672437481e-169	6.29530654203912e-168	5.46412	1.1964
Nlrc5	4	0.00203588	-0.00686879	3.72799e+08	0.498007	1.55470132728435e-05	2.4563442233515e-05	0.115207	0.513786
Yju2b	4	0.0484459	-0.0181003	3.65691e+08	0.488512	2.04485105004714e-16	4.9198073563882e-16	2.48519	4.85784
Dync1li2	4	0.348743	0.0134074	3.63697e+08	0.485848	2.5498553220336e-07	4.36919625744606e-07	17.2317	22.1464
LOC679149	4	0	-0.000429376	374190460	0.499866	0.202001	0.234003	0	0.0267851
Smarca5	4	0.216794	-0.0496914	352550181	0.470958	1.41804264811702e-31	5.34076993811878e-31	10.5991	17.3454
Cdh11	4	0.689894	-0.190864	3.39591e+08	0.453646	1.74365762649682e-42	8.55757539545653e-42	31.7643	42.0063
Ciapin1	4	0.0560619	-0.0348432	3.60549e+08	0.481643	5.91578933971345e-30	2.13935698795769e-29	2.83081	6.6224
Dus2	4	0.0864219	-0.0161721	3.63242e+08	0.48524	9.89285138779704e-18	2.49391471761829e-17	4.37788	7.54446
Dok4	4	0.000743586	-0.0212028	3.68036e+08	0.491645	1.45826092182447e-23	4.39574445751737e-23	0.0493746	1.72074
LOC685989	4	0.0153241	-0.129148	338223235	0.451819	4.95581070267542e-131	7.75132602169841e-130	0.806452	10.4924
Dcaf15	4	0.0450541	-0.0200297	3.64754e+08	0.487261	1.71110445211626e-19	4.57785796560826e-19	2.33706	4.96335
Chd9	4	1.01297	-0.0384171	3.68785e+08	0.492645	0.0412358	0.0518338	44.7334	54.3842
LOC102554842	4	0.00217653	0.000716864	374211053	0.499894	0.638701	0.672138	0.0987492	0.120127
Polr2c	4	0.0324857	-0.0123671	3.68408e+08	0.492142	1.47269881977467e-11	2.98903837408203e-11	1.71165	3.3181
Rfx1	4	0.0372567	-0.0739453	3.50696e+08	0.468481	1.05952559542448e-69	8.80484430718212e-69	1.90915	8.31392
Got2	4	0.0828068	-0.056222	3.54147e+08	0.473091	2.33429294918309e-43	1.17273883569429e-42	4.34496	9.97541
Cpne2	4	0.0751274	0.00864348	371362196	0.496088	0.00485447	0.00661198	3.83476	4.72635
Aktip	4	0.0621031	-0.0532421	3.55445e+08	0.474825	2.78340545933946e-44	1.42363520422584e-43	3.22581	8.42999
Rbl2	4	0.195678	-0.0642546	349210889	0.466497	1.92621572404608e-41	9.23213890763167e-41	9.75971	17.3932
Kifc3	4	0.189013	0.10405	3.86551e+08	0.516378	1.19911845256369e-23	3.62617518875678e-23	9.31534	6.47712
Adgrg3	4	0.00179891	-0.00130341	3.73973e+08	0.499576	0.10965	0.131822	0.082291	0.167204
Tent4b	4	0.171892	-0.00854946	362379662	0.484089	1.73844506247062e-13	3.78095106672547e-13	8.62409	12.4185
Bbs2	4	0.0763759	-0.0320693	3.62989e+08	0.484903	2.45937683258547e-19	6.5293802560639e-19	4.0158	7.15892
Lpcat2	4	0.541972	0.19956	3.97971e+08	0.531633	3.71087623452489e-30	1.34945287346692e-29	25.2304	22.3379
Ogfod1	4	0.0624228	-0.0159099	364790404	0.487309	1.21422297017296e-16	2.94793024551377e-16	3.22581	5.89028
RT1-CE3	4	0.00973346	-0.00567197	3.71957e+08	0.496883	5.83280636042609e-06	9.4026809184965e-06	0.510204	1.13715
RT1-N2	4	0	-0.000676345	374081092	0.49972	0.0650131	0.0800864	0	0.0560051
Lin28b	4	0.0376343	-0.0743074	350153148	0.467756	5.13407519145989e-71	4.35383930115516e-70	1.99144	8.55499
Wdr46	4	0.0256588	-0.0210909	365567959	0.488348	1.23626495370449e-21	3.53700463257949e-21	1.31666	3.68173
Pfdn6	4	0.00327051	-0.00816235	3.71789e+08	0.496658	2.29322502253833e-08	4.0955441313044e-08	0.197498	0.866862
RT1-N3	4	0	-0.00157488	373835014	0.499391	0.00650044	0.00877435	0	0.12175
Ccar1	4	0.489556	-0.111093	3.40989e+08	0.455513	7.36343507390065e-43	3.64863792780853e-42	23.42	35.9723
Ascc3	4	0.581266	-0.161251	334053125	0.446248	4.63089598300804e-56	3.04177877677396e-55	27.2383	42.9227
Gstt2	4	0.0467297	0.02059	377086298	0.503735	7.57048687290031e-06	1.21382188052751e-05	2.33706	1.60386
Gpr6	4	0.00173489	-0.00339814	3.73251e+08	0.498611	0.000325522	0.000478563	0.082291	0.360381
Slc16a10	4	0.00656333	-0.0200922	3.68463e+08	0.492215	1.03317172465645e-18	2.68381326120422e-18	0.345622	1.90661
Pdss2	4	0.281573	-0.0707406	3.49528e+08	0.46692	5.90607208889135e-34	2.37052316875965e-33	13.8743	21.8201
Rrp1	4	0.0245449	-0.0294805	3.63921e+08	0.486148	4.87315744271953e-27	1.62559804245943e-26	1.31666	4.12165
RT1-S3	4	0.00522642	-0.00200795	3.73359e+08	0.498756	0.00732906	0.00985368	0.263331	0.512975
RT1-M3-1	4	0.00335984	-0.0111292	371119590	0.495764	7.32429815450869e-11	1.4434450452777e-10	0.18104	1.0292
Vars1	4	0.090352	-0.0600477	351967409	0.470179	9.22510105510174e-49	5.24774167856524e-48	4.67413	10.9543
Lims1	4	0.551871	-0.143522	3.38614e+08	0.452342	5.70835350936656e-47	3.11274775955378e-46	25.609	38.6249
AC112568.1	4	0	-0.000328611	374178308	0.49985	0.176693	0.206702	0	0.0300317
RT1-T24-4	4	0.00074353	-0.00126998	373882378	0.499455	0.0247614	0.0318224	0.0329164	0.142042
Pofut2	4	0.0208966	-0.0224812	366691769	0.489849	1.85415654768487e-19	4.95433429589038e-19	1.06978	3.11924
Prdm1	4	0.000701634	-0.00784326	372761366	0.497957	1.6314325965044e-06	2.69645948080409e-06	0.0329164	0.441548
Slc16a9	4	0.010228	-0.00673964	3.72129e+08	0.497113	2.10929490568416e-05	3.30582056356811e-05	0.526662	1.1063
Amd1	4	0.0999235	-0.130865	336011685	0.448865	2.9985101389284e-102	3.70150386772077e-101	5.21725	15.886
Rsph14	4	0.0164011	-0.0170829	367919458	0.491489	9.61639836439886e-17	2.34319527496312e-16	0.855826	2.57218
Cdk19	4	0.212799	-0.161429	334824042	0.447278	1.2673541599437e-83	1.27154623513311e-82	10.632	21.9378
Nr2e1	4	0.0593619	0.0123831	3.76609e+08	0.503096	0.0015071	0.00212939	2.84727	2.22641
RT1-T24-3	4	0.0847738	-0.0227615	363648785	0.485784	1.13185044028636e-16	2.75083868632195e-16	4.46017	7.4779
Mfsd4b1	4	0.00928571	-0.00356959	3.72368e+08	0.497432	4.95697010816286e-05	7.63295206756e-05	0.444371	0.961016
Gnaz	4	0.0123117	-0.00791848	3.70475e+08	0.494902	1.18975393125879e-09	2.24770996289199e-09	0.674786	1.70288
Ostm1	4	0.066206	0.00966584	372853690	0.49808	0.130094	0.154953	3.43976	3.89439
Cabin1	4	0.224203	-0.09002	3.42611e+08	0.457681	2.46966595162651e-56	1.63355708155482e-55	11.2409	20.9581
Foxo3	4	0.0909017	-0.000318875	3.70677e+08	0.495173	0.00130678	0.00185501	4.50955	5.5721
Marcks	4	0.173858	-0.0435536	3.61149e+08	0.482445	1.01812252583602e-15	2.38964062786384e-15	8.9368	12.7886
Tcf19	4	0.00257054	-0.00193555	3.73903e+08	0.499482	0.112379	0.13496	0.148124	0.251617
Hs3st5	4	0.00354067	-0.695549	2.61013e+08	0.348677	0	0	0.164582	30.4238
Gnl1	4	0.00935121	-0.0128046	369553297	0.493671	7.83068161911294e-14	1.72116922854882e-13	0.477288	1.74915
Pkib	4	0.00708954	-0.0245778	3.67405e+08	0.490802	2.52072480423205e-22	7.34677960272575e-22	0.36208	2.20612
Ank3	4	1.58185	-0.222585	325229962	0.434462	1.19480808996897e-69	9.92421037467628e-69	62.8703	65.6599
Tmem26	4	0.0269958	0.00734935	373804805	0.499351	0.39816	0.439937	1.25082	1.39282
Prr3	4	0.115558	-0.0671894	3.50352e+08	0.468021	2.20503206582193e-49	1.26793076066524e-48	5.80974	12.6271
Cd24	4	0.00055912	-0.0524514	3.61307e+08	0.482655	7.48130694634348e-49	4.26291445121068e-48	0.0329164	3.50235
Fabp7	4	0.0172412	-0.166626	350820259	0.468647	8.8383765576131e-80	8.38707621271598e-79	0.872284	7.11265
Abcf1	4	0.216373	-0.135985	333366519	0.445331	4.45224270768674e-86	4.60851886854156e-85	10.9612	23.2202
RGD1310495	4	0.00343471	-0.000248467	373848897	0.49941	0.0970764	0.117387	0.18104	0.299506
Bves	4	0.00668402	-0.0118164	370512364	0.494953	1.89670897234917e-11	3.82585187083756e-11	0.36208	1.37415
Lama4	4	0.802286	0.591844	4.64726e+08	0.620809	0	0	33.8874	11.3398
Ppp1r10	4	0.343466	-0.0817214	346782940	0.463253	8.71877547791266e-37	3.74360769129991e-36	16.6228	25.8127
Sirt1	4	0.172021	-0.00128525	3.65769e+08	0.488617	5.11027058596907e-08	9.01007433810157e-08	8.70639	11.4851
Herc4	4	0.482681	-0.0672551	348843892	0.466007	6.57195700599776e-27	2.18371012722766e-26	22.9263	33.2484
Chst3	4	0.0244919	0.0167138	377579821	0.504394	1.10746475305285e-23	3.35139787909421e-23	1.28374	0.405023
Psors1c2	4	0.000488744	-0.000267414	3.74164e+08	0.499831	0.243059	0.278339	0.0164582	0.0503234
Mypn	4	0	-0.00306236	373443112	0.498868	0.000204525	0.000304902	0	0.226456
Cdk1	4	0.00303435	-0.0219074	3.70239e+08	0.494588	3.52308516991955e-14	7.82774685366297e-14	0.164582	1.24672
Sobp	4	0.75453	-0.207498	333619393	0.445669	1.75200470610067e-53	1.09773338022228e-52	34.1014	49.468
Pacsin1	4	0.00201234	-0.214677	315133226	0.420974	4.8814117662312e-244	1.38654950269571e-242	0.115207	15.9282
Rpf2	4	0.110971	-0.0624413	350941579	0.468809	5.8900151855683e-48	3.29429693585983e-47	5.69454	12.3479
Gstt3	4	0.000318219	-0.0101756	372356340	0.497416	3.26867727951792e-08	5.80225230116955e-08	0.0164582	0.533266
Gabbr1	4	0.302525	-0.24107	316018223	0.422156	6.64383088225141e-136	1.07273870119698e-134	15.2897	32.7005
Gtf3c6	4	0.0886878	-0.00063227	369109471	0.493079	8.33557659138092e-06	1.33384930740647e-05	4.47663	6.00391
Mdga1	4	0.0264246	-0.148852	3.40413e+08	0.454744	1.97472550401436e-115	2.72926667300145e-114	1.4154	10.5046
Qrsl1	4	0.06143	-0.0211957	364377808	0.486758	5.7699576508976e-18	1.46829214469134e-17	3.14352	5.90083
Rtn4ip1	4	0.0286259	-0.0148353	367696699	0.491191	2.0438921713778e-14	4.58257027759019e-14	1.46478	3.25641
Mrps18b	4	0.0281029	-0.00907259	3.69298e+08	0.493331	3.24631223171103e-10	6.25191151562853e-10	1.38249	2.74182
Vgll2	4	0	-0.0011191	373895774	0.499472	0.0112995	0.0149516	0	0.105517
Slc29a3	4	0.0106072	-0.0184258	369280565	0.493307	1.19569381117975e-14	2.70368145323472e-14	0.493746	1.83681
Ddt	4	0.00369415	-0.00300527	373653191	0.499148	0.0267302	0.0342387	0.18104	0.351452
LOC102546590	4	0.00061751	-0.00187964	373751740	0.49928	0.00784924	0.0105297	0.0329164	0.176944
Armc2	4	0.0371277	-0.0394501	362084925	0.483695	1.13261751093874e-29	4.0630709695471e-29	1.90915	5.21903
Atat1	4	0.334188	-0.0288968	355199241	0.474496	8.62750650396025e-20	2.32761793958496e-19	16.343	23.4288
Trim39	4	0.0549932	-0.0316875	3.6155e+08	0.48298	4.47263860735474e-27	1.49433987774445e-26	2.79789	6.31316
Unc5b	4	0.00115222	-0.0303742	367386620	0.490777	9.74927595066418e-26	3.14532196197496e-25	0.0658328	1.91067
Hmga1	4	0.00267006	-0.00914404	371501094	0.496273	1.14730083279033e-09	2.16847134146841e-09	0.164582	0.910692
Rnf8	4	0.0987308	-0.0207206	3.63052e+08	0.484987	6.80724613292799e-17	1.66682835251427e-16	5.05267	8.28145
Tspyl4	4	0.0306657	-0.0641982	3.54017e+08	0.472917	9.6927590413049e-59	6.69817758647702e-58	1.74457	7.24008
Aif1	4	0.000724045	-0.00240835	373873159	0.499442	0.0228097	0.0294229	0.0329164	0.144477
LOC688390	4	0.000719594	-0.000480316	374061606	0.499694	0.122969	0.146951	0.0329164	0.0941536
Susd2	4	0.000365423	-0.00202933	373529145	0.498983	0.000727456	0.00104859	0.0164582	0.219962
Hk1	4	0.11376	-0.108927	338855428	0.452663	3.06668187885565e-87	3.22143836699085e-86	5.95787	15.998
Dcbld1	4	0.0703082	-0.00421917	3.71175e+08	0.495837	0.00204624	0.002864	3.57143	4.45444
C4a	4	0.00206897	-0.00411751	3.729e+08	0.498143	3.55704765073953e-05	5.50825156308338e-05	0.115207	0.487001
Ly6g6c	4	0.00170137	-0.00265598	373551071	0.499012	0.00380479	0.00522248	0.082291	0.280026
RT1-Db2	4	0.00329492	-0.0034815	373093365	0.498401	0.0005782	0.000838281	0.197498	0.517845
Fkbpl	4	0.00389829	-0.00868002	371711044	0.496554	2.26712465443652e-08	4.04935640170965e-08	0.230415	0.920432
Gopc	4	0.195483	-0.0507803	3.51205e+08	0.469161	3.53887028797239e-36	1.49753987821373e-35	9.75971	16.8892
Dhx16	4	0.0829777	-0.0463375	3.56348e+08	0.476031	3.78295744619188e-37	1.63754625843566e-36	4.19684	9.22461
Hkdc1	4	0.00282818	-0.00416628	372780469	0.497983	1.84858851265888e-05	2.90903506355603e-05	0.131666	0.535701
Atf6b	4	0.0384085	-0.0217652	365292759	0.48798	2.31822233644955e-19	6.16274732652639e-19	1.97498	4.43333
Crybg1	4	0.000427349	-0.00705591	372433152	0.497519	1.02027859691749e-07	1.77675335731397e-07	0.0329164	0.529208
RT1-Db1	4	0	-0.000617543	374166156	0.499834	0.154973	0.182588	0	0.0332784
Micu1	4	0.262505	-0.110893	339504999	0.453531	2.12945247976014e-61	1.54576409492332e-60	13.0513	23.8144
Nt5dc1	4	0.374886	0.104564	383270430	0.511996	1.71189281344839e-06	2.8255962811422e-06	18.1534	17.3778
Ppp1r18	4	0.0293853	-0.0222336	367847099	0.491392	1.04641527312932e-13	2.28904183250155e-13	1.54707	3.28807
Cchcr1	4	0.0200615	-0.0166437	3.68901e+08	0.4928	7.1583109161833e-13	1.52331582588686e-12	1.00395	2.45611
Neu1	4	0.0171006	-0.00206935	372242758	0.497264	0.000366635	0.000537655	0.855826	1.41068
Smim29	4	0.00196267	-0.0202997	367688859	0.491181	5.45835274828496e-24	1.6678463713324e-23	0.115207	1.88064
Anapc16	4	0.0793593	-0.0132302	3.6688e+08	0.4901	2.8859330117953e-10	5.57240629059394e-10	4.06517	6.17112
Atp6v1g2	4	0.0100037	-0.0126459	369414143	0.493486	1.29331417471729e-13	2.82331764191592e-13	0.576037	1.88632
Srsf3	4	0.191395	-0.0252468	3.60617e+08	0.481733	7.63614931508292e-16	1.79949545319088e-15	9.62804	13.8836
RGD1561777	4	0	-0.00160329	373853242	0.499416	0.00766769	0.0102914	0	0.11688
Col10a1	4	0.00314724	0.000951928	374345148	0.500073	0.775523	0.789608	0.164582	0.150159
Clic1	4	0.00270488	-0.0243693	3.69296e+08	0.493327	6.06729185721416e-18	1.54256876944529e-17	0.131666	1.46669
Nfkbil1	4	0.050141	-0.018512	366707476	0.48987	1.95353841309913e-13	4.24278269849148e-13	2.61685	4.70443
Oit3	4	0.000995598	-0.00131828	373761873	0.499294	0.0121382	0.0160165	0.0493746	0.190742
Ascc1	4	0.0925666	-0.0814696	349161348	0.466431	1.79618497418039e-57	1.21167585271756e-56	4.82225	11.822
Tmlhe	4	0.530001	0.219033	403808900	0.539432	1.79465407255467e-50	1.05262410484854e-49	24.8848	19.5417
Mdc1	4	0.0586942	-0.00448619	3.71201e+08	0.495873	0.00107802	0.00153863	3.01185	3.87653
Bicc1	4	0.169115	-0.0320739	3.60767e+08	0.481935	3.87425073765852e-17	9.56233987647015e-17	8.21264	12.2586
Clic2	4	0.0338244	0.0065007	3.72897e+08	0.498138	0.0449426	0.0562934	1.66228	2.05758
Tubb5	4	0.00700926	-0.21755	3.19694e+08	0.427066	7.59911190148038e-219	1.95573507209918e-217	0.378539	14.9915
Abhd16a	4	0.0647517	-0.0292675	3.62076e+08	0.483683	2.50781030664396e-23	7.5154668081606e-23	3.4233	6.82207
Aifm2	4	0.0208203	-0.0248464	366416509	0.489481	1.89172816573565e-20	5.21468591742708e-20	1.05332	3.17687
Mog	4	0.0026058	-0.00761293	372227462	0.497244	2.10112861014899e-07	3.6167177312516e-07	0.131666	0.683425
Flot1	4	0.0237574	-0.0240588	3.65107e+08	0.487732	1.03270148463219e-23	3.12793641547119e-23	1.21791	3.70283
Macroh2a2	4	0.252418	0.0343765	3.69425e+08	0.4935	0.00532923	0.00723542	12.4095	14.7521
Ly6g6d	4	0.00324522	-0.00475965	3.73373e+08	0.498773	0.0030424	0.00420148	0.164582	0.409893
Zfp57	4	0.0953827	-0.0594826	3.53076e+08	0.47166	2.69441368811268e-44	1.37978025041549e-43	4.93746	10.9161
Ier3	4	0.004828	-0.00333235	3.73535e+08	0.498991	0.0202268	0.0261889	0.246873	0.448853
Vps26a	4	0.0814341	-0.0220471	3.64456e+08	0.486862	1.82187418728634e-15	4.23690511298545e-15	4.13101	6.89837
Ly6g6e	4	0.000638804	-0.005222	373295927	0.498671	0.000153205	0.000230275	0.0329164	0.298694
Col18a1	4	0.00104087	-0.0371736	366611149	0.489741	8.21999033603459e-29	2.88600156775286e-28	0.0493746	2.10141
Ppa1	4	0.0776391	-0.0769091	348485524	0.465528	1.05787474138515e-63	7.9403713465171e-63	3.99934	11.1604
Btnl8	4	0	-0.000537103	374138814	0.499797	0.116277	0.139316	0	0.0405834
AABR07044388.2	4	0.000353457	-0.00767951	3.72262e+08	0.49729	1.48266949938288e-08	2.66899365372166e-08	0.0164582	0.558428
Col6a1	4	0.00108284	-0.0238578	3.69169e+08	0.493158	3.31237624066283e-19	8.73800634009921e-19	0.0658328	1.43422
Ado	4	0.0152452	-2.66e-05	3.72943e+08	0.4982	0.00929943	0.0123987	0.773535	1.13958
LOC103694416	4	0.000261004	-0.000302882	374197391	0.499875	0.344049	0.385311	0.0164582	0.0413951
LOC100911055	4	0.00112989	0.000210128	3.74239e+08	0.49993	0.672219	0.702362	0.0493746	0.0633101
Lhfpl5	4	0.00111053	-0.0297692	3.64779e+08	0.487294	1.3636319108558e-35	5.70227760654765e-35	0.0493746	2.59166
Cdc40	4	0.173624	0.00832907	366532183	0.489636	4.95132099385954e-07	8.38265109156764e-07	8.52535	11.1304
Ddr1	4	0.0328586	-0.00726416	371689176	0.496525	0.00057565	0.000834656	1.74457	2.45124
Kctd20	4	0.13258	-0.0317113	3.59177e+08	0.479811	7.45804105303446e-23	2.20585556898561e-22	6.66557	11.0988
AABR07045621.1	4	0.0107935	-0.00577926	371476114	0.49624	4.29529075416334e-07	7.28723619159194e-07	0.576037	1.33357
Lsm2	4	0.0104398	-0.00274196	372791572	0.497997	0.00108654	0.00155015	0.493746	0.896894
Trappc10	4	0.182116	-0.104701	340238142	0.454511	3.7997853589871e-69	3.12860659756447e-68	9.26596	19.3161
Hspa1l	4	0	-0.0020022	373731722	0.499253	0.0025741	0.00357774	0	0.149347
Mettl24	4	0.0439043	0.000106186	3.74355e+08	0.500086	0.928705	0.933928	2.22186	2.20368
Hspa1b	4	0.000800246	-0.00143316	373821651	0.499373	0.0144946	0.0190296	0.0329164	0.158275
Ddx21	4	0.145062	-0.0317452	3.56773e+08	0.476598	1.3315872140889e-27	4.52095551039657e-27	7.14286	12.3536
Slc19a1	4	0.0106882	-0.0110166	3.70462e+08	0.494885	2.06750342773442e-10	4.01493234520372e-10	0.54312	1.57139
Ccdc138	4	0.104138	-0.112637	343769930	0.459229	7.47922197950487e-74	6.5961611912705e-73	5.28308	13.7513
Ppard	4	0.0489302	0.014426	3.75644e+08	0.501808	0.0584091	0.0723237	2.48519	2.1428
Mcm3ap	4	0.222859	-0.0533776	3.51572e+08	0.469651	5.50465062241949e-33	2.15244004310353e-32	11.1257	18.2609
Fyn	4	1.14417	0.249333	4.16908e+08	0.556931	1.01755715095421e-58	7.02610803500331e-58	48.9302	48.3909
Zfp280b	4	0.0204891	-0.00939128	369997831	0.494265	1.46462991059002e-09	2.75506131354177e-09	1.02041	2.18177
Ybey	4	0.0160725	-0.00524517	371915393	0.496827	4.39686385962077e-05	6.78031134993358e-05	0.806452	1.44721
Ddo	4	0.00148218	-0.0146167	3.71063e+08	0.495688	2.65423563257067e-12	5.53595855290342e-12	0.0658328	0.928549
RGD1564149	4	0	-0.0015475	373980838	0.499586	0.0248509	0.0319229	0	0.0827902
Pcbd1	4	0	-0.000300994	374223878	0.499911	0.297552	0.336544	0	0.0178567
Notch4	4	0.00133127	-0.0130951	371105537	0.495745	5.91524366492632e-12	1.21833792763961e-11	0.082291	0.933419
Cep57l1	4	0.103345	-0.0443938	358860830	0.479388	8.74519428253679e-27	2.90015365254139e-26	5.28308	9.63938
Bltp3a	4	0.0778567	-0.00303987	3.69031e+08	0.492974	2.47496872810148e-06	4.055548795633e-06	3.99934	5.5161
Naglt1	4	0	-0.000356243	374175270	0.499846	0.170953	0.200277	0	0.0308434
Pcdh15	4	4.11936	3.33206	7.2356e+08	0.966575	0	0	98.3871	30.3954
Hace1	4	0.220172	-0.00537768	361414050	0.482799	3.75376843361811e-13	8.07414342325405e-13	10.9941	15.3795
Def6	4	0.000306935	-0.00159456	373881462	0.499453	0.0165472	0.0216041	0.0164582	0.125809
Cisd1	4	0.0501244	-0.0352802	362110782	0.483729	2.63443363405171e-25	8.39086624939102e-25	2.84727	6.18897
Tysnd1	4	0.00544008	9.78679811659078e-05	373838892	0.499396	0.13495	0.160321	0.263331	0.384731
Bend3	4	0.0331412	-0.0222234	3.66945e+08	0.490187	2.79542053480616e-15	6.46379161505819e-15	1.8104	3.80348
Sesn1	4	0.250027	-0.107311	3.38467e+08	0.452144	5.1894664146089e-66	4.0565244601264e-65	12.212	23.3476
Ctnna3	4	0.653068	0.321105	422119615	0.563893	1.39884703747213e-126	2.12150140879479e-125	29.6412	19.9216
Lrrtm3	4	1.51397	0.895457	5.16375e+08	0.689805	0	0	60.6649	31.2306
Pcbp3	4	0.195792	-0.195139	329159834	0.439711	1.54919366317069e-106	1.99807164484566e-105	9.89138	22.5977
Sec63	4	0.394671	-0.0852064	346637095	0.463059	2.80867037597182e-34	1.13617706611711e-33	19.3219	29.0723
Znrd1as1	4	0.016858	-0.00320942	3.72768e+08	0.497966	0.00529886	0.00719591	0.855826	1.26701
Pde9a	4	0.00359393	-0.300144	303460270	0.40538	2.03220229273322e-300	7.31334494584035e-299	0.18104	19.1205
Adamts14	4	0.0113682	-0.000589372	3.73749e+08	0.499277	0.201422	0.233556	0.608953	0.754852
Polr1h	4	0.0232499	-0.00847511	3.70372e+08	0.494765	6.1779933850603e-08	1.08498134448547e-07	1.20145	2.26456
RT1-DOb	4	0.000277181	-0.00380253	373122070	0.498439	2.17334754047873e-05	3.40306796852615e-05	0.0164582	0.328726
Ppp1r11	4	0.0303547	-0.0223284	366461177	0.489541	1.61020748092706e-17	4.03179806648674e-17	1.59645	3.72069
Rnf39	4	0.00563236	-0.00437953	372550019	0.497675	2.42758086139686e-05	3.79276016479829e-05	0.263331	0.72969
Psap	4	0.056425	-0.194546	327250376	0.437161	5.95466737376564e-154	1.08642298615234e-152	3.19289	15.916
Stk38	4	0.260565	-0.176558	324500699	0.433488	2.86601648891067e-110	3.81820832004994e-109	12.9855	28.1219
Zfp365	4	0.0730474	0.0263758	3.75366e+08	0.501437	0.242849	0.278192	3.8183	3.62654
Cabcoco1	4	0.0179833	-0.0442292	366244256	0.489251	2.06668917511882e-22	6.03797425671969e-22	0.855826	3.00642
Itpr3	4	0.00258559	-0.00741713	3.71966e+08	0.496894	1.71628690596323e-08	3.07941791324511e-08	0.115207	0.736995
RGD1566085	4	0.00458818	-0.00370994	373078417	0.498381	0.000919477	0.00131833	0.246873	0.571415
Pdxk	4	0.0037295	-0.00528659	3.72491e+08	0.497596	7.65861846767611e-06	1.22748908560055e-05	0.213957	0.6956
Taf11	4	0.027421	-0.0138865	3.68765e+08	0.492618	1.82806475885533e-11	3.69133475914369e-11	1.44832	2.94798
Trim15	4	0.000637874	-0.00435783	372646343	0.497803	6.18935988844798e-07	1.04318780576679e-06	0.0329164	0.472391
Uqcc2	4	0.00660777	-0.0113179	370372850	0.494766	6.44535364959047e-12	1.32623594296722e-11	0.36208	1.4123
Tap2	4	0.00825753	0.00363158	374985051	0.500928	0.00629013	0.00850467	0.444371	0.258922
Trim26	4	0.0926243	-0.00366766	3.68098e+08	0.491727	3.46838121610435e-07	5.90556569133404e-07	4.78934	6.60455
Anks1a	4	0.111365	-0.122784	3.42802e+08	0.457935	1.26301520900768e-75	1.14480129883695e-74	5.66162	14.3698
Frk	4	0	-0.00842748	372616776	0.497764	1.7515314717243e-07	3.02199223755297e-07	0	0.447229
Kifc1	4	0.0110758	-0.0235616	3.69841e+08	0.494056	2.344322651038e-12	4.89919593387445e-12	0.559579	1.74833
Pnpla1	4	0.00175378	-0.0010079	3.73834e+08	0.499389	0.0369511	0.0466794	0.082291	0.20454
Psmb8	4	0	-0.000831886	374114510	0.499765	0.0907155	0.110114	0	0.0470768
Ranbp2	4	0.434288	-0.116104	338457375	0.452132	2.50417598358813e-51	1.50038565281227e-50	20.8196	33.7346
Tulp1	4	0.000816226	3.45794617430613e-05	3.74298e+08	0.50001	0.928505	0.933782	0.0329164	0.0308434
Cdh23	4	0.0360174	0.00427219	374211262	0.499894	0.905157	0.911651	1.84332	1.87414
Pttg1ip	4	0.0486831	-0.036373	361243992	0.482571	2.98284767817979e-29	1.05820072392569e-28	2.5181	6.0932
Dip2a	4	0.167465	-0.0950192	3.40897e+08	0.455391	4.47061651866918e-69	3.67382158616907e-68	8.57472	18.4371
Tap1	4	0.0049201	-6.07e-05	3.74177e+08	0.499848	0.669038	0.699168	0.263331	0.293824
Scube3	4	0.0105001	-0.0458671	360801608	0.48198	2.12311188870886e-44	1.0901807297947e-43	0.559579	4.17766
Tacr2	4	0.000290781	-0.00295841	3.73399e+08	0.498808	0.000234024	0.000347325	0.0164582	0.254864
Psmb9	4	0.000576534	-0.0018988	373879233	0.49945	0.024068	0.0309712	0.0329164	0.142854
Fance	4	0.121217	-0.0620038	3.50914e+08	0.468772	3.74362634236529e-47	2.0506042261018e-46	5.92495	12.6279
RT1-DMb	4	0.000932427	-0.00490952	373463731	0.498895	0.000959382	0.00137346	0.0493746	0.270286
Kpna5	4	0.309824	-0.00700667	359724745	0.480542	3.35387343502994e-13	7.22772065052252e-13	15.1745	20.704
S100b	4	0.00569956	-0.121385	3.54978e+08	0.474201	1.79696095731034e-69	1.48820959633708e-68	0.329164	5.47795
Rpl10a	4	0.00138468	-0.0226516	3.68736e+08	0.49258	1.40989873338804e-20	3.90359248334624e-20	0.082291	1.56652
Zfand3	4	0.72544	-0.227023	328823032	0.439262	1.60800514675896e-65	1.24605727294013e-64	33.4595	51.1148
Prmt2	4	0.12511	-0.110307	340335524	0.454641	1.48507342849477e-80	1.4267792565844e-79	6.28703	15.9087
RGD1563815	4	0.000286364	-0.000121855	3.74225e+08	0.499912	0.46197	0.504016	0.0164582	0.0340901
Zfp523	4	0.0669609	-0.0163567	3.65641e+08	0.488446	5.15345284806126e-14	1.13920549293556e-13	3.47268	5.8984
RT1-DMa	4	0.0013554	-0.00254605	3.73736e+08	0.499259	0.0169311	0.0220884	0.082291	0.230514
Vsir	4	0.0592995	0.0338031	3.80821e+08	0.508723	2.46016739901145e-30	8.98675342787278e-30	3.02831	1.28162
Cbs	4	0.00194442	-0.0388496	3.67195e+08	0.490521	5.00189051759542e-26	1.62606913553829e-25	0.0987492	1.99427
Popdc3	4	0.0011738	-0.00940457	3.71388e+08	0.496122	4.03391396951209e-11	8.04131706209745e-11	0.0658328	0.8417
Btbd9	4	0.628456	-0.278121	317029675	0.423507	4.58979265298516e-105	5.82242106076221e-104	29.0158	48.7504
Glo1	4	0.00681424	-0.013501	3.70452e+08	0.494872	1.55588265048331e-11	3.15297335971243e-11	0.378539	1.40662
Tead3	4	0.00562375	-0.0123704	3.71733e+08	0.496583	6.16544051652253e-08	1.08288876655622e-07	0.279789	0.963451
Cstb	4	0.0129832	-0.046474	3.60775e+08	0.481945	1.08728533394609e-42	5.35633082436437e-42	0.740619	4.37002
Hdac2	4	0.296324	-0.0635669	349791686	0.467273	3.13483284356327e-32	1.20036678721293e-31	14.6972	22.7868
Vpreb3	4	0.00314365	0.000544254	374244037	0.499938	0.812394	0.824874	0.148124	0.16071
Prrt1	4	0.0146911	-0.0243787	3.65465e+08	0.48821	3.38612214257567e-25	1.07267196407666e-24	0.82291	3.1996
Lrrc3	4	0.00239917	-0.00769911	371590614	0.496393	1.14892854339266e-09	2.17106466103768e-09	0.131666	0.853875
Itgb2	4	0	-0.00387401	373637544	0.499127	0.00111828	0.00159422	0	0.174509
Phf1	4	0.0162964	-0.0411484	360717816	0.481869	3.21865827439268e-42	1.57239371437544e-41	0.806452	4.46012
Pknox1	4	0.0947022	-0.0446805	358506996	0.478915	5.76676903226193e-29	2.03435802247147e-28	4.82225	9.25627
Jmjd1c	4	1.33621	0.304458	4.31294e+08	0.576149	2.8083546108237e-99	3.35226362750887e-98	55.6616	53.6123
Ppt2	4	0.0316905	-0.0139526	368627590	0.492435	4.3523244378838e-11	8.66689131323497e-11	1.67874	3.22151
Bag6	4	0.042594	-0.0219211	3.65633e+08	0.488435	1.78815621302177e-17	4.47131185549651e-17	2.22186	4.58999
Spdef	4	0.00314808	-0.000969263	3.73881e+08	0.499452	0.107664	0.129517	0.164582	0.274344
Pwp2	4	0.0155177	-0.00824583	370475638	0.494904	3.47128410747331e-09	6.41881470167011e-09	0.773535	1.80272
Cuta	4	0.00736978	-0.0108994	3.7077e+08	0.495297	3.1238866267321e-10	6.02091662789873e-10	0.411455	1.35549
Grm4	4	0.00162674	-0.0361963	3.63296e+08	0.485312	1.1009458834239e-40	5.17164457296415e-40	0.082291	3.02184
Tet1	4	0.118934	-0.0393819	358829271	0.479346	3.82380402951384e-25	1.20974362535522e-24	5.99078	10.4251
Gpsm3	4	0.00276276	-0.000831812	373860690	0.499426	0.0747892	0.0915978	0.131666	0.246747
Col13a1	4	0.000204782	-0.0144277	371906426	0.496815	7.35676314810375e-10	1.39966374141678e-09	0.0164582	0.653393
Msh5	4	0.0134873	0.00435613	3.75091e+08	0.50107	0.0237094	0.0305305	0.724161	0.51054
Ube2d1	4	0.0509051	-0.143984	333949042	0.446109	1.71173022222952e-128	2.62888332321796e-127	2.78144	13.7586
Edar	4	0.00100424	-0.0115089	3.71924e+08	0.496838	2.25404086830942e-09	4.20322079142649e-09	0.0493746	0.681802
Egfl8	4	0.00308961	-0.00148505	373734927	0.499258	0.0408821	0.0514007	0.164582	0.313304
Apom	4	0.00517051	-0.00454494	3.72985e+08	0.498256	0.000565169	0.000819808	0.263331	0.61281
Stk19	4	0.0182136	-0.012711	3.69158e+08	0.493144	2.1726689589176e-12	4.54606490960511e-12	0.938117	2.323
G4	4	0.00773795	-0.00154804	373286340	0.498658	0.0111831	0.0148113	0.394997	0.664757
Agpat1	4	0.0177624	-0.0136838	369246453	0.493262	6.71347135238583e-12	1.38006806718656e-11	0.987492	2.34816
Nrbf2	4	0.0440301	-0.0171055	3.67283e+08	0.490639	5.605566448127e-13	1.19753680905402e-12	2.23831	4.15818
Nudt3	4	0.170841	-0.163444	3.30797e+08	0.441898	2.34273107641376e-104	2.94986138354071e-103	8.7393	21.1285
Pbld1	4	0.000660567	-0.000408426	374104116	0.499751	0.18088	0.211294	0.0329164	0.0827902
Rnf5	4	0.00645664	-0.0185826	3.68673e+08	0.492495	8.00294213223825e-18	2.02469429636876e-17	0.36208	1.86684
Ddx50	4	0.471918	-0.0647024	3.49377e+08	0.466718	5.32296739916114e-26	1.727802871052e-25	22.7617	32.9521
Dnajc12	4	0.0254284	-0.000696012	372273384	0.497305	0.00219293	0.00306401	1.3002	1.85223
Wdr4	4	0.0331576	-0.00861059	369139857	0.493119	1.29548122157618e-09	2.44364731034903e-09	1.72811	3.13791
Pbld2	4	0.0229132	-0.0252763	3.65415e+08	0.488143	5.10001172790063e-23	1.51607979016661e-22	1.16853	3.56647
Adarb1	4	0.132681	-0.162019	326080836	0.435598	8.29087885150142e-132	1.30760323279112e-130	6.69849	20.3778
Rps10l1	4	0.000851246	-0.0236032	370036657	0.494317	2.99703496744997e-16	7.16101223197429e-16	0.0493746	1.18585
Ager	4	0.00597884	-0.00469751	3.72492e+08	0.497597	2.40560129035986e-05	3.75911163919527e-05	0.296248	0.77839
Reep3	4	0.304035	0.0933108	385870210	0.515469	9.54449831203045e-13	2.02299536221798e-12	14.7136	12.2237
Stox1	4	0.00120742	-0.0168801	369641531	0.493789	1.78241766743238e-17	4.45827514342606e-17	0.0658328	1.30841
Sh3rf3	4	0.00988918	-0.676517	241714116	0.322896	0	0	0.526662	35.9529
Septin10	4	0.146131	-0.0324664	358461862	0.478855	1.09894946719657e-23	3.32622160545276e-23	7.10994	11.7984
Smarcb1	4	0.157956	-0.0277571	359696699	0.480504	1.83320422765897e-19	4.90066210434611e-19	8.04806	12.4607
Ggnbp1	4	0.0293415	0.0102046	375027664	0.500984	0.192023	0.223251	1.51415	1.32789
Hnrnph3	4	0.16613	-0.011947	3.64362e+08	0.486737	1.86646160569269e-10	3.63116674313321e-10	8.31139	11.3991
Ppil1	4	0.0176753	0.00187946	3.73603e+08	0.499082	0.177379	0.207433	0.905201	1.09413
Bak1	4	0.0177502	-0.00586866	371242128	0.495928	1.53295985641112e-06	2.53691115754085e-06	0.905201	1.72967
Derl3	4	0.00168448	-0.000981029	373986114	0.499593	0.139974	0.165975	0.0987492	0.18019
Mif	4	0.000210885	-0.0124353	371949157	0.496872	1.05578618058501e-09	1.99839358852429e-09	0.0164582	0.64203
Brd2	4	0.0567642	-0.0138511	367259543	0.490607	1.9146254711311e-11	3.86015765609885e-11	2.89664	4.84972
Sowahc	4	0.0262011	-0.00744343	370883469	0.495448	2.51604250832303e-06	4.12166053104204e-06	1.33311	2.25806
Phyhipl	4	0.557148	0.141676	391561126	0.523071	3.35854230857863e-16	8.00788877786588e-16	25.8887	23.5725
Bnip5	4	0	-0.0015127	373786406	0.499326	0.00419583	0.00573974	0	0.134737
Rufy2	4	0.437661	-0.388067	2.92101e+08	0.390206	2.85250361828211e-220	7.36362104257446e-219	21.2311	46.2789
Gm56820	4	0.00949059	-0.00527942	372379187	0.497446	0.000106257	0.000160849	0.526662	1.03975
Agpat3	4	0.0605533	-0.0425579	3.6012e+08	0.481071	3.1494329821508e-29	1.1159004721488e-28	3.35747	7.262
U2af1	4	0.102545	-0.0565381	3.54158e+08	0.473105	3.18981731352924e-39	1.44601646350701e-38	5.46412	11.1734
Snrpd3	4	0.045505	-0.0516587	358196451	0.4785	4.54411537391066e-39	2.05119170186677e-38	2.5181	6.9073
Fam13c	4	0.267757	-0.141603	3.35603e+08	0.448319	2.87970252899704e-73	2.51359851785939e-72	13.1501	24.846
Ggt1	4	0.0057904	0.00066218	373910923	0.499493	0.21759	0.251137	0.296248	0.398529
RGD735065	4	0.0982978	-0.0535607	355506676	0.474907	3.92285303431604e-37	1.6959425207659e-36	4.921	10.2027
Rsph1	4	0.000752235	-0.0148	370132109	0.494445	6.74539091190848e-16	1.59157119085536e-15	0.0493746	1.16069
Gucd1	4	0.00708317	-0.00889314	3.71375e+08	0.496105	1.45948392940252e-08	2.62777899317211e-08	0.36208	1.14364
Hsf2	4	0.289853	-0.0783284	345326902	0.461308	2.69734528879484e-43	1.35433364101298e-42	14.187	23.6163
Lrrc75b	4	0.0204002	0.000211434	372451704	0.497543	0.00233772	0.0032588	1.05332	1.55597
Sapcd1	4	0.0688937	0.057621	385021060	0.514334	2.74397925935552e-142	4.61477541578345e-141	3.47268	0.608751
Afg1l	4	0.198899	0.0302029	3.70292e+08	0.494658	0.00948509	0.0126354	9.41409	11.0639
Pald1	4	0.00426451	-0.0536118	3.62203e+08	0.483852	6.28751716346375e-43	3.12097505957321e-42	0.230415	3.46177
Srpk1	4	0.156508	-0.10229	340058791	0.454271	2.00336875710451e-74	1.78256792604385e-73	7.89993	17.8551
Serinc1	4	0.107383	-0.123631	336845564	0.449979	1.59492836347678e-96	1.85050909713228e-95	5.66162	16.1506
Sik1	4	0.01391	-0.021836	367288852	0.490646	1.34296376911218e-19	3.60486450413077e-19	0.740619	2.6225
Slc37a1	4	0.00240496	-0.0405475	363017572	0.484941	4.39510845231712e-41	2.08650956319337e-40	0.131666	3.14603
Pbx2	4	0.0215485	-0.012418	3.69714e+08	0.493886	6.9927862397275e-10	1.3313098752299e-09	1.15207	2.38874
Rwdd1	4	0.133914	0.0186121	371062406	0.495687	0.015556	0.0203617	6.86307	8.03552
Cfap410	4	0.00492456	-0.0133131	370443910	0.494861	3.2865862622022e-12	6.83973955522746e-12	0.296248	1.32545
Sgpl1	4	0.175787	-0.217212	314445839	0.420056	1.40564112493691e-167	2.78927805469374e-166	8.88743	26.1195
Dnah8	4	0.0100317	-0.0161567	368765385	0.492619	2.18334953156079e-16	5.24708193875093e-16	0.493746	1.97722
Dna2	4	0.226365	-0.0170447	358342909	0.478696	2.91751849056535e-18	7.49387102385348e-18	11.2903	16.6287
Rsph4a	4	0	-0.0172707	370954990	0.495544	1.468264405761e-13	3.20071088247644e-13	0	0.891212
Col6a2	4	0.000229965	-0.0303234	3.6714e+08	0.490448	2.62122416526754e-27	8.8236451984214e-27	0.0164582	1.9269
Prrc2a	4	0.102887	-0.029645	361085048	0.482359	6.421935293514e-21	1.79797252176741e-20	5.36537	9.14507
Ftcd	4	0.00318966	-0.0296251	3.65219e+08	0.487882	2.87592319230687e-32	1.10296751737468e-31	0.18104	2.60789
Slc26a8	4	0.0450804	-0.0726225	3.51765e+08	0.469909	2.83310843681649e-63	2.11530461133032e-62	2.22186	8.361
Zup1	4	0.162423	0.0131397	3.70312e+08	0.494685	0.00609804	0.00825218	8.2291	9.65804
Adora2a	4	0	-0.0155561	370599544	0.495069	7.40908997053347e-15	1.68768676732575e-14	0	0.986177
Srgn	4	0	-0.0156982	371720566	0.496567	9.14580254028251e-11	1.79533805562827e-10	0	0.686672
Slx9	4	0.0721329	-0.0142544	3.6511e+08	0.487735	5.75527292379838e-15	1.31555733930345e-14	3.60434	6.19628
Fkbp5	4	0.105981	-0.0734515	3.51726e+08	0.469857	6.34863979358225e-47	3.45634601069834e-46	5.39829	11.7213
Eif4ebp2	4	0.127333	-0.0239904	361904121	0.483453	3.69218137802898e-17	9.1195859949397e-17	6.4187	10.0558
Snrpc	4	0.059497	-0.0203059	3.65139e+08	0.487775	1.71696601584224e-16	4.14561261479691e-16	2.96248	5.50149
Ndufv3	4	0.0551066	-0.0536331	356561611	0.476316	3.25909989655914e-42	1.5912351492657e-41	2.92956	7.79526
Fgd2	4	0.00035445	-0.00845041	372866715	0.498098	2.46101133834701e-06	4.03345605877676e-06	0.0164582	0.396906
Lrrc20	4	0.0339529	-0.0151485	3.69053e+08	0.493004	6.64118012594764e-10	1.26536271025627e-09	1.71165	3.13385
Mapk14	4	0.193698	-0.1259	334035929	0.446225	2.20143444378875e-88	2.34295522946089e-87	9.57867	21.4995
Cdkn1a	4	0.00146604	-0.00480963	372958046	0.49822	2.00547935826458e-05	3.14717963594624e-05	0.0658328	0.422068
Umodl1	4	0	-0.00199043	373707418	0.499221	0.00207402	0.00290192	0	0.15584
RT1-CE16	4	0.00169294	-0.00316586	3.73378e+08	0.498781	0.000925103	0.00132617	0.082291	0.326291
Slc35f1	4	2.287	0.689705	4.89009e+08	0.653248	0	0	79.9539	62.9287
Brpf3	4	0.106023	-0.0102809	365600388	0.488391	4.37326709123658e-11	8.7065535409921e-11	5.34891	7.89429
Snx3	4	0.106895	-0.0432209	3.57789e+08	0.477956	8.32221718983186e-29	2.92068556170421e-28	5.56287	10.2725
Mapk13	4	0	-0.000566391	374166156	0.499834	0.154973	0.182588	0	0.0332784
Arid5b	4	0.397784	-0.0738782	350511913	0.468235	5.62030980614847e-27	1.87079330525648e-26	18.7294	27.0919
Tspan15	4	0.0280213	-0.000682171	3.72702e+08	0.497877	0.0194402	0.0252282	1.53061	1.96911
Hsf2bp	4	0.00181474	-0.0055892	372677431	0.497845	4.11317274844558e-06	6.66918215970758e-06	0.0987492	0.53002
Tspear	4	0.000308539	-0.00613675	372259438	0.497287	1.44658413667813e-08	2.60513975250368e-08	0.0164582	0.55924
Mcu	4	0.369344	-0.0584507	349484905	0.466863	1.10469613479551e-29	3.96374493993169e-29	17.5444	26.4912
Man1a1	4	0.00640549	-0.224181	3.25421e+08	0.434716	3.56452578077459e-193	8.15997775097536e-192	0.345622	13.412
Syngap1	4	0.11248	-0.115852	339219160	0.453149	3.69891903123193e-86	3.83342517782218e-85	5.97433	15.8446
Fig4	4	0.16457	-0.0278085	3.57346e+08	0.477365	2.686756352545e-24	8.26911458676016e-24	8.19618	13.3609
Gcc2	4	0.201559	-0.182225	325840848	0.435278	1.46053258109699e-117	2.0519939141864e-116	9.87492	23.9053
Specc1l	4	0.309272	-0.0543685	351361460	0.46937	2.41688628134664e-28	8.3594441814201e-28	15.1251	22.8777
Ilrun	4	0.108698	-0.0518455	356303601	0.475972	1.58131825606444e-32	6.10599497556505e-32	5.69454	10.7968
Pfkl	4	0.0143526	-0.0429458	3.60672e+08	0.481807	3.39601106385344e-43	1.69960647998275e-42	0.724161	4.38463
Gstt1	4	0.00829751	-0.00271534	372972880	0.49824	0.00188456	0.00264401	0.411455	0.765403
Dnajb12	4	0.0930697	-0.00729369	367116331	0.490416	4.47074516835153e-09	8.23198671323785e-09	4.62475	6.70844
Ipmk	4	0.0545133	-0.0300208	361331744	0.482689	4.79757160776817e-28	1.64629396625354e-27	2.7156	6.29368
Slc44a4	4	0.00104353	-0.00161183	3.73783e+08	0.499322	0.0145391	0.0190807	0.0493746	0.18506
Spatc1l	4	0.00378858	-0.00743061	371389233	0.496124	6.6526587090775e-10	1.26726545735551e-09	0.18104	0.957769
Grik2	4	2.74652	0.746182	471781838	0.630234	3.00096482245044e-267	9.42225295270669e-266	87.4095	66.6769
Pim1	4	0.00412052	-0.00478974	373041594	0.498331	0.000393161	0.000575512	0.197498	0.531643
Zbtb9	4	0.0145457	-0.00139341	3.73106e+08	0.498418	0.019757	0.0256197	0.773535	1.09413
Trpm2	4	0.000252645	-0.0207073	3.679e+08	0.491463	1.65780598178746e-24	5.13578194540247e-24	0.0164582	1.72398
Mln	4	0.00249687	0.000291815	3.74078e+08	0.499716	0.294076	0.3333	0.115207	0.172074
Rab36	4	0.20017	-0.0198755	357586528	0.477686	2.90884439965388e-21	8.23356623438107e-21	9.89138	15.2642
RT1-A1	4	0	-0.000255187	374239068	0.499931	0.359833	0.401137	0	0.0137984
Tbc1d22b	4	0.107126	-0.00322408	365486198	0.488238	2.1034753066006e-11	4.23587807444194e-11	5.23371	7.84396
Abcg1	4	0.0821747	-0.032409	361259044	0.482592	1.26969292242316e-23	3.83618000360722e-23	4.06517	7.7214
Nus1	4	0.0694653	-0.0219409	3.63362e+08	0.485401	3.35702031526699e-19	8.85440171973992e-19	3.65372	6.72143
AABR07044383.1	4	0.0010572	-0.00184612	3.7358e+08	0.49905	0.00257495	0.00357864	0.0493746	0.239442
Sim1	4	0.000252363	-0.0061873	3.72937e+08	0.498191	4.45779760614683e-06	7.21900563809801e-06	0.0164582	0.378238
Rrp1b	4	0.0790775	-0.00382941	3.67976e+08	0.491564	4.22473608618572e-08	7.47358541553329e-08	4.08163	5.90408
Rhobtb1	4	0.0386874	-0.138852	3.36363e+08	0.449334	6.307299357411e-126	9.53165363745403e-125	1.97498	12.2481
Prep	4	0.105677	-0.0281637	3.59925e+08	0.480809	1.13619035913599e-23	3.43710230459197e-23	5.38183	9.51763
Aire	4	0.000634204	0.000559987	374392656	0.500136	0.0129911	0.0171047	0.0329164	0.00568168
Zbtb24	4	0.050632	-0.00545215	3.69293e+08	0.493324	1.91466143506555e-07	3.30009529538544e-07	2.63331	4.0275
Fam184a	4	0.396161	-0.038643	3.53401e+08	0.472094	4.03656588655609e-21	1.13706647013336e-20	19.0092	27.2177
Mical1	4	0.056076	0.00966116	372633628	0.497786	0.0603011	0.0745469	2.84727	3.34894
Icoslg	4	0.00023635	-0.00606919	372933537	0.498187	4.34437643389692e-06	7.0393568736214e-06	0.0164582	0.379049
Trappc3l	4	0.0697119	-0.0468267	3.56709e+08	0.476513	1.30185091455434e-38	5.82233797646657e-38	3.57143	8.45272
Wasf1	4	0.608434	0.201905	398447186	0.53227	6.66992689288876e-28	2.28234041504046e-27	28.2258	26.4515
Calhm5	4	0	-0.00052809	374144890	0.499805	0.123841	0.147899	0	0.0389601
Smpd2	4	0.0062403	-0.00181183	373383644	0.498788	0.0122174	0.0161185	0.312706	0.555993
Cmtr1	4	0.141235	-0.101065	342517587	0.457556	8.35835510477741e-69	6.8421696293855e-68	7.3239	16.429
Fam229b	4	0.014217	-0.00910549	371539717	0.496325	2.44386402999861e-06	4.00651234567672e-06	0.724161	1.46344
Ak9	4	0.000923554	-0.0500233	364974415	0.487555	1.14236469779297e-34	4.67233488001718e-34	0.0658328	2.55432
P4ha1	4	0.248065	-0.0911718	3.46063e+08	0.462292	4.28790395312563e-45	2.23692679815086e-44	12.2614	20.907
Ppil6	4	0.0119183	-0.0717509	3.53228e+08	0.471863	2.90152356192822e-72	2.49167235707344e-71	0.64187	6.2953
Tube1	4	0.0959417	-0.0314606	363051117	0.484985	2.40998326037038e-17	5.9944319315641e-17	4.87163	8.0274
Ccn6	4	0.00647426	0.00251642	3.74427e+08	0.500182	0.598623	0.635275	0.312706	0.276779
RT1-A2	4	0.00421036	-0.00129709	3.73801e+08	0.499346	0.0869014	0.105738	0.213957	0.344959
Smpdl3a	4	0.0238862	-0.0089268	3.72629e+08	0.49778	0.0066661	0.00899081	1.15207	1.59574
Rgl2	4	0.0214117	-0.0381548	362302410	0.483985	1.79131557495114e-33	7.11084046649219e-33	1.18499	4.41791
Cd164	4	0.0476301	-0.0166595	368277629	0.491967	6.26074742538276e-10	1.19354720277836e-09	2.50165	4.14925
RT1-Hb-ps1	4	0.00215924	0.00131792	3.74473e+08	0.500244	0.157678	0.185646	0.115207	0.0665568
Gpank1	4	0.00818935	0.00123464	373970169	0.499572	0.352772	0.393938	0.411455	0.498364
Ccdc162	4	0.00408448	-0.0524085	3.67492e+08	0.490919	2.03359755087842e-23	6.11050557212468e-23	0.230415	2.04459
Csnk2b	4	0.00325807	-0.0162826	369939364	0.494187	6.67847540016929e-15	1.52391970912514e-14	0.197498	1.36117
Ddx39b	4	0.927223	-0.0832604	358151019	0.47844	1.96758681665341e-09	3.67955847932123e-09	41.4747	53.7122
Ube2g2	4	0.0696212	-0.0200946	3.6496e+08	0.487535	1.75288205298277e-15	4.07869240437881e-15	3.55497	6.163
Dse	4	0.0846105	-0.000683919	3.70829e+08	0.495376	0.00144933	0.0020517	4.18038	5.18981
Daxx	4	0.0340523	-0.0117926	368799114	0.492664	2.8977708809322e-10	5.59462789082909e-10	1.8104	3.3108
Ddit4	4	0.0133701	-0.0100038	370876493	0.495439	1.61205836035087e-08	2.89516000305772e-08	0.658328	1.57626
Fam241b	4	0.000267119	-0.0255924	3.65932e+08	0.488834	9.10428236170602e-32	3.4480566375906e-31	0.0164582	2.24995
Scml4	4	0.00918063	-0.112452	347641593	0.464401	4.3937553990977e-96	5.07357778443735e-95	0.510204	7.64105
Ccdc167	4	0.0725509	-0.0303597	3.62638e+08	0.484434	5.0640249631659e-21	1.42295331719332e-20	3.70309	6.94382
Cep85l	4	0.281173	-0.0816989	3.48165e+08	0.4651	7.75916259019493e-37	3.33494776713186e-36	14.2034	22.4451
Gja1	4	0.00499923	-0.0925618	358908127	0.479451	4.66718493209932e-55	3.00177217935021e-54	0.263331	4.36921
Lss	4	0.133784	-0.0692627	348195709	0.465141	2.00847144156455e-52	1.23429435261995e-51	6.79724	14.343
Traf3ip2	4	0.129123	0.107113	3.93305e+08	0.5254	3.25169394524169e-227	8.64370475021523e-226	6.28703	1.22643
Slc5a4	4	0	-0.00223694	373616278	0.499099	0.000927442	0.00132896	0	0.18019
Rev3l	4	2.49061	1.45319	6.16152e+08	0.823093	0	0	83.657	53.743
AABR07044631.2	4	0	-0.0131403	370636000	0.495118	1.00648483352008e-14	2.28253022458906e-14	0	0.976437
Kifbp	4	0.0903212	-0.0152335	364889562	0.487441	1.44586108549197e-13	3.15268246446298e-13	4.62475	7.31638
Gatd3a	4	0.017223	-0.0190089	367566077	0.491017	3.29622891271677e-17	8.15701403138214e-17	0.971034	2.78402
Atg5	4	0.135317	-0.00612279	365684101	0.488503	1.89291636358002e-09	3.54303882664135e-09	6.83015	9.45188
Ehmt2	4	0.11148	-0.0972138	342710422	0.457813	1.19899160998281e-74	1.07189849932463e-73	5.77683	14.6969
Supv3l1	4	0.126098	-0.0448894	3.55322e+08	0.474661	4.24616277496643e-33	1.66686667195701e-32	6.4187	11.9177
Zwint	4	0.0673676	-0.140128	3.32976e+08	0.44481	1.83023673791747e-124	2.72466268451062e-123	3.71955	15.0759
Col11a2	4	0.00883509	-0.0125753	370644526	0.495129	3.17227694346346e-10	6.11279593439255e-10	0.477288	1.45451
Tfam	4	0.0661423	-0.00702147	3.68304e+08	0.492002	2.16060984724673e-08	3.86398387716709e-08	3.35747	5.04858
Cfb	4	0.00378442	-0.00376147	373331853	0.498719	0.00274379	0.00380613	0.18104	0.437489
Spock2	4	0.0805178	-0.116472	3.38384e+08	0.452034	3.03694048151985e-98	3.59230299575879e-97	4.37788	14.3471
Rxrb	4	0.0366632	-0.00980298	3.6892e+08	0.492826	9.7164407851519e-10	1.84118098144344e-09	1.89269	3.36599
Slc39a7	4	0.00124011	0.000327605	374291139	0.500001	0.997314	0.998078	0.0658328	0.0657452
Bcr	4	0.168255	-0.141059	333421751	0.445405	5.07498105082365e-95	5.80886982003306e-94	8.57472	20.3566
Hsd17b8	4	0.0109858	-0.00265841	372797410	0.498005	0.00168215	0.00236786	0.559579	0.961827
Ring1	4	0.0233376	-0.0125457	3.69814e+08	0.49402	3.60725253197034e-09	6.66588245300785e-09	1.28374	2.49426
Mcm9	4	0.170483	0.0468145	378870891	0.506118	0.000404292	0.000591193	8.4266	7.42758
Npffr1	4	0.00148508	-0.013408	370284120	0.494648	6.25328330030411e-15	1.42747305656452e-14	0.082291	1.15338
Upb1	4	0	-0.00423193	373218300	0.498567	2.93978310320212e-05	4.57281646437648e-05	0	0.286519
Ros1	4	0.0019748	-0.00575641	372473434	0.497572	5.25568222470719e-07	8.89084934457487e-07	0.082291	0.568168
Asf1a	4	0.111957	0.0105345	3.73136e+08	0.498457	0.323506	0.36384	5.61224	6.0307
Pi16	4	0.00240745	-0.00634145	372107578	0.497084	3.76819868530389e-08	6.68127587354612e-08	0.0987492	0.682613
Tbc1d32	4	0.170744	-0.088208	3.44285e+08	0.459916	7.75543524638951e-59	5.37689073857846e-58	8.5418	17.3454
Cpne5	4	0.000426581	-0.0994919	3.45505e+08	0.461546	5.27740313755454e-111	7.07513572963705e-110	0.0329164	7.72384
Vps52	4	0.180491	-0.0783886	3.44714e+08	0.460489	1.36870425856921e-55	8.88376405657494e-55	9.11784	17.9768
Nelfe	4	0.0478646	-0.0306486	362194104	0.483841	1.13377387022405e-26	3.75185719065374e-26	2.43581	5.75635
Mrln	4	0.00403664	-0.0023465	373481366	0.498919	0.00808979	0.0108464	0.18104	0.397718
Skic2	4	0.0307025	-0.00524506	3.70294e+08	0.494661	2.40093313215474e-07	4.12025158443931e-07	1.4977	2.59003
Ccdc6	4	0.106956	-0.0194853	3.63905e+08	0.486126	3.19806220850824e-14	7.11490303519592e-14	5.56287	8.57122
Dxo	4	0.00533002	-0.00466958	372629454	0.497781	5.35052673732943e-05	8.22108070196993e-05	0.279789	0.72482
Msl3l2	4	0.00927892	0.000351487	373908021	0.499489	0.310701	0.350436	0.493746	0.597388
B3galt4	4	0.00394491	-0.0250389	369502179	0.493603	3.79819945648205e-16	9.04094954705775e-16	0.230415	1.5097
RGD1564162	4	0	-0.00505978	373297288	0.498673	5.79843422980665e-05	8.89159554279099e-05	0	0.265416
Chchd10	4	0.00029045	-0.00455101	373194910	0.498536	4.05331298039176e-05	6.26019042416207e-05	0.0164582	0.309246
Mmp11	4	0.00167727	-0.00385558	3.73193e+08	0.498533	0.000201948	0.000301166	0.082291	0.375803
Tff3	4	0	-0.00093379	374029446	0.499651	0.0393885	0.0495925	0	0.0698035
Pcnt	4	0.0806988	-0.0186808	366517357	0.489616	7.06573474363227e-11	1.39410582361875e-10	4.18038	6.36267
Rilpl1	4	0.0747135	-6.48e-05	370247808	0.494599	0.000144911	0.000218118	3.80184	4.97228
Snrnp35	4	0.0831813	0.0066172	3.71083e+08	0.495715	0.00264914	0.00367813	4.03226	4.99257
Scarb1	4	0.173123	-0.0665098	3.46284e+08	0.462587	1.42532962879598e-52	8.78789440099037e-52	8.49243	16.8884
Morn3	4	0.01109	-0.013391	371023442	0.495635	6.54161796447231e-09	1.19556620125378e-08	0.493746	1.36928
Orai1	4	0.0819437	0.040332	3.79736e+08	0.507274	1.04148583660266e-11	2.12500641688081e-11	4.06517	2.6574
Setd1b	4	0.0467658	-0.043764	3.60426e+08	0.481479	2.83156188149652e-32	1.0864447734154e-31	2.43581	6.21495
Arpc3	4	0.0457994	-0.0550018	356055093	0.47564	5.71218936472616e-47	3.11383981223487e-46	2.38644	7.36508
Kdm2b	4	0.131209	-0.101448	345334513	0.461319	9.3522448828944e-63	6.93094378624975e-62	6.58328	14.7431
Rnf34	4	0.0535096	-0.0468925	358227700	0.478542	7.19527774266634e-38	3.17122438341802e-37	2.7156	7.11833
Rsrc2	4	0.32577	0.00409201	363720658	0.48588	9.7274731568198e-08	1.69589304158618e-07	15.8328	20.1692
Tctn1	4	0.0162024	-0.0549393	359787254	0.480625	2.81414095024098e-45	1.4762507158985e-44	0.855826	4.74826
Hvcn1	4	0.00276232	-0.00868828	372033151	0.496984	4.30451941727059e-08	7.61392969090475e-08	0.131666	0.735372
Anapc5	4	0.288104	-0.0984742	3.40154e+08	0.454398	9.90755349815469e-57	6.5970091618838e-56	14.2363	25.2486
Rflna	4	0.0265095	0.0224485	3.7858e+08	0.50573	7.83993414832863e-56	5.11795239982745e-55	1.39895	0.254052
Hpd	4	0	-0.000422318	374208688	0.49989	0.248483	0.284168	0	0.0219151
Rpl6	4	0.0723312	-0.109742	3.42246e+08	0.457192	2.14722794254756e-85	2.19715745976584e-84	4.16392	12.9997
Rhof	4	0.00311022	-0.0243342	3.66675e+08	0.489826	6.48820990490054e-27	2.1567266818912e-26	0.18104	2.21829
Rph3a	4	0.00178176	-0.0758302	3.51955e+08	0.470163	4.19027709344489e-84	4.2266060991244e-83	0.0987492	6.07047
Gpn3	4	0.0193528	-0.00506462	3.7157e+08	0.496366	1.77387960254551e-05	2.795353829561e-05	0.987492	1.72398
Tmem120b	4	0.0167458	-0.0322841	3.63034e+08	0.484962	1.9266941765379e-33	7.64466883500883e-33	0.855826	3.88789
Fam216a	4	0.048271	-0.0569271	355871148	0.475394	2.74950956471914e-47	1.51436995675484e-46	2.43581	7.46897
Vps29	4	0.0715056	-0.0440423	358007508	0.478248	5.75546580332213e-34	2.31171298499006e-33	3.73601	8.26847
Rad9b	4	0.0350922	0.00616411	373924007	0.49951	0.583659	0.62288	1.77749	1.89119
Pptc7	4	0.0960542	0.00231773	368183122	0.491841	5.02875961848674e-07	8.51121072933596e-07	4.78934	6.60698
Ppp1cc	4	0.160759	-0.0321182	3.60294e+08	0.481302	3.78869981714128e-18	9.7036874387759e-18	8.16327	12.3487
Cux2	4	0.599413	0.171051	399883539	0.534188	1.87006079150449e-34	7.60470495678602e-34	27.9131	22.6707
Mapkapk5	4	0.126213	-0.0483957	355110019	0.474377	1.6561997167597e-33	6.58371364120762e-33	6.50099	12.0443
Sdsl	4	0.00749414	-0.00100214	372987704	0.498259	0.00163413	0.00230313	0.378539	0.728878
Atp2a2	4	0.404273	-0.191149	3.26154e+08	0.435696	1.77442839514813e-88	1.89086830112836e-87	19.7992	35.5146
Tmem116	4	0.0253084	-0.0180937	3.67869e+08	0.491422	1.09139851626204e-14	2.47179935963027e-14	1.28374	3.02103
Lamtor4	4	0.0242391	-0.0149155	3.6885e+08	0.492732	1.37589206808073e-11	2.79489388524507e-11	1.34957	2.82136
Erp29	4	0.098725	-0.052351	3.55381e+08	0.474739	1.74211737367911e-36	7.43134246843628e-36	5.21725	10.5655
Trappc14	4	0.0113261	-0.0121231	3.6992e+08	0.494162	9.21857079100486e-12	1.88545025233003e-11	0.608953	1.78324
Naa25	4	0.170535	-0.0136876	3.59875e+08	0.480743	2.00278704642635e-18	5.16461830432639e-18	8.44305	12.9713
Gal3st4	4	0.00231775	-0.0089531	3.72417e+08	0.497496	6.88998258621166e-07	1.15863027630325e-06	0.115207	0.616056
Gjc3	4	0.0637845	0.0600553	3.8529e+08	0.514694	1.91898384942132e-303	6.95007668790418e-302	3.15997	0.224021
RGD1563400	4	0	-0.006036	373318554	0.498701	6.96466854018281e-05	0.000106452	0	0.259734
Clip1	4	0.0902897	-0.520764	2.55681e+08	0.341554	0	0	4.80579	37.0097
Mepce	4	0.00892854	-0.00289703	373046000	0.498337	0.00440301	0.00601541	0.477288	0.811669
Tsc22d4	4	0.0986152	0.00597983	372567074	0.497697	0.124643	0.148802	4.98683	5.53071
Ptpn11	4	0.135685	-0.0472651	3.53932e+08	0.472803	1.42065298609768e-35	5.937798135299e-35	6.89598	12.8479
Dtx1	4	0.0465102	-0.0692054	351258586	0.469232	8.32468183102586e-64	6.25954163708744e-63	2.4029	8.69054
Rasal1	4	0.00247987	-0.0540491	357185973	0.47715	5.14121435587614e-63	3.8234968059944e-62	0.148124	4.72229
Agfg2	4	0.0895651	-0.0536259	356226898	0.475869	8.25429269769824e-37	3.54596397984578e-36	4.4108	9.45756
LOC102556092	4	0.112724	-0.0547303	355087883	0.474348	4.90591518447974e-36	2.07138641122478e-35	5.64516	11.0898
Ccdc92	4	0.017198	-0.0482391	358421113	0.4788	1.92084293921736e-49	1.10638990049325e-48	0.938117	5.21172
Dnah10	4	0.0925181	-0.0766156	349164771	0.466435	5.03825574105826e-58	3.43556049849922e-57	4.67413	11.6913
Slc12a9	4	0.0290839	-0.000659071	3.71943e+08	0.496864	0.000906463	0.00130011	1.4977	2.14362
Sh2b3	4	0.0121184	-0.00906271	371078195	0.495709	4.5757373058606e-08	8.08608758607451e-08	0.625411	1.4886
Trip6	4	0.00947904	-0.00477684	3.72187e+08	0.497189	2.32093967028291e-05	3.63048910944153e-05	0.493746	1.05923
Atxn2	4	0.538849	-0.191491	327923428	0.43806	1.82750797098869e-74	1.62950395775401e-73	25.6748	42.2814
Sap25	4	0.0182044	0.000898383	3.73609e+08	0.499089	0.180383	0.210742	0.905201	1.09169
Camkk2	4	0.0900922	-0.19081	3.21629e+08	0.429651	1.62423345401586e-164	3.18214872548021e-163	4.70704	19.2625
P2rx4	4	0.0199206	-0.000715553	373076216	0.498378	0.0314566	0.0399762	1.02041	1.35062
Fbxo24	4	0.00144397	-0.000132953	374194776	0.499872	0.55031	0.590833	0.082291	0.107952
Pcolce	4	0.00122985	-0.00365955	373486037	0.498925	0.0016419	0.0023137	0.0658328	0.280837
Vps33a	4	0.0531408	-0.00530519	368538520	0.492316	6.37371638750477e-09	1.16538155606196e-08	2.69914	4.30834
Mospd3	4	0.0243257	-0.00508286	370869364	0.49543	1.67697425894213e-06	2.76957557242499e-06	1.26728	2.19962
Tfr2	4	0.00242805	-0.00905376	371347380	0.496068	1.54875138063232e-10	3.02206673767038e-10	0.131666	0.918809
Gtf2h3	4	0.0246045	-0.0056898	370852499	0.495407	1.65511817742522e-06	2.73507513977476e-06	1.28374	2.2191
Anapc7	4	0.097561	-0.00641685	3.67006e+08	0.490269	5.22537530876795e-09	9.59237274340563e-09	4.87163	6.99496
Actl6b	4	0.00755285	-0.126228	337427375	0.450756	5.009691647952e-139	8.25360061417193e-138	0.444371	10.3187
Eif2b1	4	0.0514361	0.0213129	3.76094e+08	0.502409	0.0136284	0.017927	2.68269	2.23777
Ephb4	4	0.00105624	-0.0154705	370982517	0.495581	8.45277799130153e-13	1.79428751512432e-12	0.0493746	0.933419
P2rx7	4	0.285647	0.187167	4.08385e+08	0.545545	5.63720540026083e-214	1.42278708660967e-212	13.8907	4.76531
Ddx55	4	0.05959	-0.011049	3.66689e+08	0.489846	1.28522366102884e-12	2.70853710995483e-12	2.96248	5.08754
Zcwpw1	4	0.0077277	-0.0094195	3.70823e+08	0.495368	4.71425622192809e-10	9.03286589798878e-10	0.411455	1.34169
Pop7	4	0.00312833	-0.00316049	3.73318e+08	0.4987	0.00297751	0.00411755	0.197498	0.457781
Oas1a	4	0	-0.000779845	374117548	0.499769	0.0935459	0.11332	0	0.0462651
Muc3a	4	0.000873356	-0.00051932	3.73984e+08	0.49959	0.0803074	0.0980733	0.0493746	0.13149
Pilrb-ps6	4	0	-0.00697426	373157540	0.498486	1.74580924655484e-05	2.75188528792009e-05	0	0.302752
Serpine1	4	0	-0.00185227	373798558	0.499343	0.00467956	0.00638143	0	0.13149
Oas1e	4	0	-0.000244273	374217802	0.499903	0.276583	0.314229	0	0.01948
Srrt	4	0.248825	-0.111936	3.39018e+08	0.452881	4.99676323616054e-64	3.77222312575213e-63	12.5082	23.3452
Ache	4	0.00843798	-0.0130422	3.68899e+08	0.492798	2.60487009564559e-16	6.23890629506994e-16	0.444371	1.892
Nyap1	4	0.00630428	-0.0595586	3.55749e+08	0.475231	3.22201454257381e-66	2.53024221082565e-65	0.329164	5.29451
Oas2	4	0	-0.0026371	373698304	0.499209	0.00191295	0.0026823	0	0.158275
Pheta1	4	0.0128689	-0.00374542	372347690	0.497404	0.000221184	0.000328872	0.658328	1.18179
Lhx5	4	0	-0.00345382	373303364	0.498681	6.11002462576225e-05	9.35842004447228e-05	0	0.263792
Plbd2	4	0.0265177	-0.0154468	3.68166e+08	0.491819	3.87004793170944e-13	8.31898686003753e-13	1.44832	3.11031
Zan	4	0	-0.000512182	374144890	0.499805	0.123841	0.147899	0	0.0389601
Brap	4	0.0829143	-0.0328199	359655245	0.480449	5.09103157868038e-28	1.74593705623793e-27	4.04872	8.16295
Aldh2	4	0.0176701	-0.0535788	360843025	0.482036	5.55797301513401e-41	2.63414424204984e-40	0.905201	4.5145
Gnb2	4	0.00528582	-0.0862761	349397729	0.466746	8.12395138743222e-92	9.01328793382911e-91	0.279789	6.94464
Cdk2ap1	4	0.0331884	0.00874065	3.75982e+08	0.502259	0.00305244	0.004215	1.79394	1.34412
Gigyf1	4	0.0547835	-0.0630601	353758511	0.472572	8.44926415970014e-52	5.12202715976683e-51	2.89664	8.52739
Mphosph9	4	0.270376	0.0926188	3.82017e+08	0.510321	1.27667683675526e-06	2.12001493294798e-06	13.0184	11.8146
Sh2b2	4	0.0167415	-0.0603203	356619941	0.476394	2.28172979318424e-56	1.50983491496016e-55	0.921659	5.67194
Cfap73	4	0	-0.00032222	374217802	0.499903	0.276583	0.314229	0	0.01948
Ssc4d	4	0.0141669	-0.00528834	371658689	0.496484	4.64040213942554e-06	7.50827498002308e-06	0.707702	1.41717
Card11	4	0.0011383	-0.00762975	372981338	0.498251	2.42173219455382e-05	3.78397047711261e-05	0.0658328	0.415574
Trim56	4	0.00698652	-0.000174724	374020409	0.499639	0.382981	0.424657	0.329164	0.401776
Vps37d	4	0.0796578	-0.0553431	353526586	0.472262	2.04124292187589e-46	1.09446187724065e-45	4.06517	9.87395
Trafd1	4	0.297691	0.0636457	374683772	0.500525	0.826858	0.836709	14.5161	15.7326
LOC679924	4	0.00105836	-0.000535694	3.74081e+08	0.499719	0.182879	0.213292	0.0493746	0.105517
Prkrip1	4	0.110831	-0.0386855	358087651	0.478355	6.62423942885312e-28	2.26716362962924e-27	5.59579	10.2384
Abhd11	4	0.0168846	-0.00346092	371855884	0.496747	4.23394507196953e-05	6.53501053997951e-05	0.855826	1.51457
Elfn1	4	0.11557	0.068252	3.85106e+08	0.514448	4.44327165270258e-35	1.83455061479839e-34	5.94141	3.14035
Ift81	4	0.137494	-0.097601	346844634	0.463336	1.88698192844649e-56	1.25008872997629e-55	7.01119	14.7594
Bcl7b	4	0.0868657	0.000492179	368561002	0.492346	7.49138551901772e-07	1.25739796863671e-06	4.27913	5.96008
Pus1	4	0.0336255	-0.00634891	3.70053e+08	0.49434	2.2911048759187e-07	3.93774232746687e-07	1.74457	2.9074
Uspl1	4	0.1081	-0.030398	3.60164e+08	0.481129	4.22815068320981e-23	1.25932610038579e-22	5.38183	9.43808
Ttyh3	4	0.100951	-0.261936	312694591	0.417716	9.89105053692793e-202	2.40701123811258e-200	5.23371	22.0758
Stx1a	4	0.0491577	-0.158712	3.26752e+08	0.436495	2.55291990374073e-160	4.8668796279394e-159	2.60039	15.5678
Orai2	4	0.00193219	-0.0927257	347594203	0.464337	3.94061300440186e-101	4.80856698942313e-100	0.131666	7.26768
Srrm4	4	0.00844377	-0.819053	215851132	0.288347	0	0	0.427913	42.766
Ddx54	4	0.0626126	-0.0166033	3.66397e+08	0.489456	8.1963417298697e-13	1.74050582102221e-12	3.20935	5.40571
Rhbdd2	4	0.0432784	-0.0160571	366639626	0.489779	1.22505914621169e-14	2.76713492786592e-14	2.23831	4.34324
Ccdc60	4	0	-0.0186004	370523594	0.494968	3.91362069203239e-15	8.99671959329574e-15	0	1.00647
Alkbh4	4	0.0125142	-0.00718358	371624363	0.496438	2.13112876985445e-06	3.50293722515461e-06	0.64187	1.35873
Lfng	4	0.00474274	-0.0416892	3.66168e+08	0.489149	7.09309665313735e-28	2.42421206740827e-27	0.263331	2.43257
Tbl2	4	0.0436459	0.00529492	3.72648e+08	0.497805	0.0354122	0.0447887	2.13957	2.61033
Sppl3	4	0.394736	-0.0536054	351231445	0.469196	5.26109924981304e-25	1.65552115334057e-24	19.1903	27.8557
Lrwd1	4	0.0381367	-0.0199561	365473147	0.488221	2.72799883205695e-19	7.23124034976894e-19	1.85978	4.26938
Rita1	4	0.015229	-0.0327384	362968298	0.484875	5.77367327815817e-34	2.31847787949869e-33	0.82291	3.87004
Sdk1	4	1.00029	0.21643	4.0864e+08	0.545885	4.2712708972393e-46	2.27435133105037e-45	42.4621	34.1988
AABR07035839.1	4	0.00120013	-0.00226173	373783763	0.499323	0.0194563	0.0252452	0.0658328	0.201294
Ep400	4	0.420208	-0.102088	341859260	0.456676	9.56804607036618e-44	4.85142777764896e-43	20.4246	31.9952
Polr2j	4	0.013018	-0.0106919	3.70626e+08	0.495105	6.76845031377505e-09	1.23609178614969e-08	0.740619	1.72642
Nos1	4	0.00129818	-0.0459027	3.61714e+08	0.483199	7.41973688619397e-47	4.02657031146616e-46	0.0658328	3.42768
LOC120095889	4	0	-0.000206414	374232992	0.499923	0.333015	0.373545	0	0.0154217
Ap1s1	4	0.103018	-0.0796773	3.4745e+08	0.464145	6.3081716437703e-61	4.51921567022701e-60	5.25016	12.8276
Srrm3	4	0.121891	-0.537877	256109881	0.342127	0	0	6.48453	38.659
Psmg3	4	0.0173587	-0.0300106	365166681	0.487812	2.11092490521174e-25	6.73988166164035e-25	0.938117	3.39359
Hectd4	4	0.516937	-0.136322	337057302	0.450261	7.32289652874006e-51	4.33252248126711e-50	24.6708	38.8684
Vgf	4	0.00175088	-0.0183299	3.68127e+08	0.491766	1.3642861981446e-22	4.00306881355748e-22	0.0987492	1.74671
Eif3b	4	0.072794	-0.00752219	3.67038e+08	0.490311	2.25181702425455e-10	4.36536909084545e-10	3.75247	5.82291
Bicdl1	4	0.0629962	-0.257763	3.03761e+08	0.405783	4.98031342762832e-259	1.5079430281942e-257	3.43976	22.7081
Plod3	4	0.0450797	-0.012131	366992939	0.490251	2.07645508543762e-13	4.5051304229459e-13	2.33706	4.35541
Snx8	4	0.000876681	-0.00187346	3.73728e+08	0.499249	0.00911952	0.0121665	0.0493746	0.19967
Hip1	4	0.69269	0.313515	420919800	0.56229	1.02124122420658e-108	1.34471344452503e-107	31.7314	22.9248
Mrm2	4	0.0218313	0.00315755	373547940	0.499008	0.176854	0.206876	1.06978	1.27594
Znhit1	4	0.000947833	-0.0050212	372801976	0.498011	3.59644574871919e-06	5.84865749044942e-06	0.0493746	0.447229
Rab35	4	0.0305908	-0.00878032	3.69377e+08	0.493436	2.04958910227949e-09	3.82995824987012e-09	1.57999	2.92201
Nudt1	4	0.0086537	-0.00255663	3.73305e+08	0.498683	0.0172126	0.0224436	0.460829	0.725632
Cldn15	4	0.00178285	-0.000422247	373979351	0.499584	0.115112	0.137998	0.082291	0.16558
Chek2	4	0.00884041	-0.0181451	370663537	0.495155	2.78115615795114e-10	5.37192614270618e-10	0.460829	1.43016
Fis1	4	0.0697173	-0.0347403	3.61096e+08	0.482374	4.52033421658059e-25	1.42559222062454e-24	3.73601	7.41053
Pom121	4	0.0691127	-0.0180413	3.65054e+08	0.487661	3.64680181827574e-15	8.39357394108831e-15	3.58789	6.18004
Sirt4	4	0.0128263	-0.0106436	3.7028e+08	0.494643	3.57789080967171e-10	6.88112016452486e-10	0.691244	1.77025
Mad1l1	4	0.177595	-9.91e-05	3.66636e+08	0.489775	1.03660283263305e-06	1.7294701615858e-06	9.00263	11.5184
Nsun5	4	0.0245306	-0.00914482	3.69707e+08	0.493877	1.51584581414368e-09	2.84793241887453e-09	1.25082	2.49588
Coq5	4	0.0580864	-0.0108313	367006173	0.490269	6.56723814678016e-12	1.35098833912084e-11	2.94602	4.98202
Ift22	4	0.00823357	-0.0208537	367817836	0.491353	3.05804330131376e-20	8.36995222625128e-20	0.427913	2.1631
Bcl7a	4	0.0822421	-0.0247351	363566953	0.485675	1.8380910802977e-17	4.59211870715352e-17	4.18038	7.20194
Hspb1	4	0.000522971	-0.00209141	3.73751e+08	0.499279	0.00511839	0.00696029	0.0164582	0.16071
Cfap251	4	0.00154825	-0.00872852	372050707	0.497008	1.56160498243883e-08	2.80811160615138e-08	0.082291	0.68099
Micall2	4	0.00999223	-0.0110266	370124145	0.494434	1.04522598565031e-11	2.13238152681434e-11	0.510204	1.62902
P2rx2	4	0.00174803	-0.00642343	3.7193e+08	0.496847	5.76364746998349e-09	1.05633702983534e-08	0.082291	0.713457
Ccl24	4	0	-6.56e-05	374278562	0.499984	0.656945	0.687291	0	0.00324667
Rbm19	4	0.0903982	-0.000828077	366696211	0.489855	4.88203846881782e-10	9.34486200488388e-10	4.46017	6.68409
Eln	4	0.0518678	-0.00513903	370779404	0.495309	0.000114312	0.000172842	2.61685	3.59407
Zfand2a	4	0.0329163	-0.0245152	3.64609e+08	0.487067	7.51719254141937e-23	2.22296365787865e-22	1.66228	4.29616
Ywhag	4	0.208746	-0.303617	299285668	0.399804	5.75953079481682e-227	1.52861547001185e-225	10.7307	32.2086
Nptx2	4	0.0422789	0.0339796	380575682	0.508396	4.7601334920676e-56	3.1254591223912e-55	2.25477	0.581966
Spring1	4	0.101058	-0.0485648	354992652	0.47422	4.51118197763731e-38	1.99238005907819e-37	5.05267	10.5257
Dtx2	4	0.0395783	-0.0137777	3.68087e+08	0.491713	1.69331020838132e-11	3.42533847797608e-11	2.02436	3.72231
Chst12	4	0.0230189	-0.0253129	365130047	0.487763	5.8803149588522e-24	1.79419848915149e-23	1.16853	3.64358
Rnf6	4	0.0753078	-0.00555998	367580840	0.491037	2.57114879437531e-09	4.78247190333542e-09	3.71955	5.63623
Tbx3	4	0	-0.00557971	373084628	0.498389	9.35441418961649e-06	1.49252375939156e-05	0	0.322232
Uncx	4	0.00104148	-0.00981913	371823310	0.496704	6.06394426593612e-10	1.15654791490221e-09	0.0329164	0.692353
Med13l	4	0.597926	-0.0938164	346855289	0.46335	8.44426470518225e-28	2.8807849022339e-27	28.2093	40.3399
Rfc2	4	0.030436	-0.00104848	372481568	0.497583	0.0098037	0.0130434	1.59645	2.0941
Suds3	4	0.1355	-0.0608285	350777201	0.468589	2.61809567754502e-44	1.34110293060253e-43	6.9289	13.77
Ints1	4	0.0405225	-0.0168147	3.6653e+08	0.489633	2.95008558534655e-15	6.8158533395942e-15	2.13957	4.26694
Eif4h	4	0.0623658	-0.0204529	365877959	0.488762	9.02494877030279e-14	1.97931284457538e-13	3.34101	5.67843
Tpcn1	4	0.0418121	-0.0705091	3.55093e+08	0.474354	1.43337327302485e-51	8.62766775889441e-51	2.22186	7.42109
Ddx51	4	0.0169281	-0.0207192	366786698	0.489976	3.77095314006019e-20	1.0297975890203e-19	0.905201	2.92769
Baz1b	4	0.30215	-0.0565209	3.52081e+08	0.470331	4.57737547784612e-27	1.5284312928385e-26	15.0099	22.4313
Noc4l	4	0.00983394	-0.0211945	3.66812e+08	0.490009	6.56671779858494e-23	1.94595723179979e-22	0.526662	2.53403
Pdgfa	4	0.0280563	-0.0284607	362390330	0.484103	1.33669962617187e-31	5.03916896803649e-31	1.39895	4.62813
Smurf1	4	0.140905	-0.203531	318861388	0.425954	1.05014515400463e-159	1.98860262942282e-158	7.06057	22.7348
Mdh2	4	0.0255208	-0.0527627	3.57939e+08	0.478156	7.16495621855417e-47	3.89452628250756e-46	1.44832	5.86836
Castor2	4	0.0928193	-0.0286189	360258102	0.481254	1.67139735884361e-24	5.17599918638423e-24	4.69059	8.68729
Slc8b1	4	0.000694071	-0.0170461	3.70717e+08	0.495226	5.58575742084043e-14	1.23348512156e-13	0.0329164	0.987801
Col26a1	4	0.0303646	-0.0274236	3.64399e+08	0.486786	3.94668256017937e-24	1.20986013295807e-23	1.54707	4.23123
Prkar1b	4	0.0541392	-0.123457	335047771	0.447577	9.62643888111749e-123	1.40960940374708e-121	2.86373	13.6149
Clip2	4	0.217074	-0.100405	341056765	0.455604	4.55815534186007e-62	3.34448495191513e-61	10.813	20.8639
AABR07035338.1	4	1.07976	0.610431	4.71535e+08	0.629904	0	0	46.4615	29.5301
Trappc5	4	0.0145172	-0.0119548	3.69968e+08	0.494226	1.2105065727059e-10	2.36967438561513e-10	0.789993	1.95369
Cux1	4	0.633776	-0.236962	328318587	0.438588	9.88732797066197e-72	8.43526634403136e-71	29.4437	43.9048
Tex45	4	0	-0.000609985	374084130	0.499724	0.0669899	0.0824439	0	0.0551935
Ervfrd-1	4	0.000312129	-0.00108268	3.73951e+08	0.499547	0.0313837	0.0398865	0.0164582	0.10714
Dnaaf5	4	0.0184257	-0.0157007	3.68493e+08	0.492255	2.8195345676602e-14	6.28511996932759e-14	0.971034	2.53484
Vsig10	4	0.0260065	0.0169596	3.77143e+08	0.50381	9.34591649150726e-14	2.04785523122733e-13	1.33311	0.57385
Limk1	4	0.0604678	-0.0356476	3.59775e+08	0.480609	6.26519593875668e-31	2.32106037547919e-30	3.15997	7.1784
Adap1	4	0.00366012	-0.121808	336857143	0.449994	2.47567922021607e-144	4.21784225020965e-143	0.230415	10.2457
Pebp1	4	0.00277137	-0.0176007	3.71029e+08	0.495643	1.10008286936845e-11	2.24267974304998e-11	0.131666	1.00322
Styxl1	4	0.110022	-0.0807642	3.51408e+08	0.469432	6.35490211237635e-48	3.55313914683426e-47	5.41475	11.8041
Trim50	4	0	-0.000309889	374166156	0.499834	0.154973	0.182588	0	0.0332784
Get4	4	0.0351123	-0.007414	3.69526e+08	0.493634	1.28275338916308e-08	2.31623780890019e-08	1.74457	3.05025
Taok3	4	0.338518	-0.00146116	359191833	0.47983	3.46663616549357e-13	7.46599238076248e-13	16.5899	22.7689
Tmem120a	4	0.0488719	-0.0653778	352039440	0.470275	3.88706947045597e-60	2.74992761454249e-59	2.5181	8.60856
LOC498154	4	0.0977683	-0.120814	3.39719e+08	0.453818	3.33973048168796e-89	3.58588255132438e-88	5.10204	14.7058
Dnajc30	4	0.00645851	-0.00435418	372703149	0.497879	0.000185336	0.000277147	0.345622	0.771085
Ksr2	4	0.246966	-0.260693	308477076	0.412082	1.06661442759365e-176	2.2257386568926e-175	12.3436	31.7119
Gper1	4	0.00104124	-0.00143881	373962958	0.499562	0.0843734	0.102832	0.0658328	0.153405
LOC102546864	4	0.00207799	-0.00693801	372719740	0.497901	5.81622548444544e-06	9.37684188295275e-06	0.0987492	0.518656
Bud23	4	0.0200069	-0.0139667	3.68111e+08	0.491744	3.43207750675296e-15	7.90685860975258e-15	1.02041	2.6923
Por	4	0.0639668	-0.0536879	3.55248e+08	0.474562	5.40608161973146e-45	2.81162591527124e-44	3.20935	8.47057
Gpr146	4	0.00385935	-0.00923621	371996599	0.496935	8.78494742831314e-08	1.53424960947283e-07	0.18104	0.794624
Clec4m	4	0	-0.000290458	374208688	0.49989	0.248483	0.284168	0	0.0219151
AABR07036498.1	4	0.00112861	-0.00223349	3.73434e+08	0.498855	0.000747839	0.00107742	0.0493746	0.278402
Rnft2	4	0.0939946	-0.0654142	349713451	0.467168	8.16560401734623e-55	5.23597394634364e-54	4.93746	11.878
Tmem270	4	0.00118054	-0.00182764	373622199	0.499107	0.00369681	0.00507795	0.0493746	0.228079
Znf846	4	0.0967414	-0.00158145	367467875	0.490886	4.09839843263596e-08	7.25387056129565e-08	4.921	6.94545
Fbxo21	4	0.090067	-0.0534133	354267537	0.473252	6.55168137779369e-42	3.1732780120674e-41	4.60829	10.2319
Fbxw8	4	0.116901	-0.0273396	3.60313e+08	0.481327	1.39251200953112e-21	3.97934202454502e-21	5.92495	9.98758
Fam222a	4	0.101381	0.0332075	3.76185e+08	0.502531	0.0714516	0.0876491	5.13496	4.77505
Rasa4	4	0.00155777	-0.0424534	3.62221e+08	0.483877	6.11245161203183e-45	3.17608146472844e-44	0.0658328	3.29213
Oasl2	4	0.00219297	-0.0115615	3.71997e+08	0.496935	1.4899889442692e-08	2.68188536689166e-08	0.0987492	0.711833
Tesc	4	0.000588511	-0.00390778	373116976	0.498432	3.33531502651004e-05	5.17290550039257e-05	0.0329164	0.346582
Rplp0	4	0.0111586	-0.088438	3.53007e+08	0.471569	1.31532254150899e-73	1.15522588883514e-72	0.608953	6.30991
Cox19	4	0.0387931	-0.0262264	364944057	0.487514	4.43177652942201e-20	1.2081231925656e-19	2.05727	4.60541
Arhgef18	4	0.0987865	-0.0461127	3.56968e+08	0.476859	1.23701051583412e-32	4.78957388237025e-32	5.00329	9.89911
Pla2g1b	4	0	-0.00166797	373880584	0.499452	0.00983422	0.01308	0	0.109575
Zfp68	4	0.251382	-0.0176828	359573168	0.480339	3.35455637325325e-15	7.73141038752778e-15	12.4424	17.4622
Timm44	4	0.145285	-0.0663204	3.49546e+08	0.466944	2.0020338491357e-46	1.07377792742087e-45	7.42265	14.6579
Tmem233	4	0	-0.00161526	373819824	0.499371	0.00566708	0.00768367	0	0.125809
Hspb8	4	0.00022641	-0.0027452	3.73733e+08	0.499254	0.0043433	0.00593717	0.0164582	0.16558
Fam20c	4	0.0691732	-0.103267	3.41943e+08	0.456788	4.16531196079264e-90	4.52378446074321e-89	3.57143	12.4932
Pxn	4	0.0722621	0.00291176	3.71802e+08	0.496676	0.0123243	0.0162468	3.57143	4.30022
Pex11g	4	0.0449924	-0.0560719	3.57824e+08	0.478003	1.92782295609124e-41	9.23723574955311e-41	2.32061	6.79854
Lmtk2	4	0.288299	-0.0237213	3.53195e+08	0.47182	2.73710416599203e-25	8.70971363123653e-25	14.0224	21.5766
Dhrsx	4	0.0941602	0.0027889	369325883	0.493368	3.29448369232548e-05	5.11144501259049e-05	4.87163	6.36835
Elavl1	4	0.700004	0.289741	416249205	0.556051	5.77046733642827e-82	5.65918927116459e-81	32.3733	25.6106
Gtf2i	4	0.862097	-0.0195785	3.66874e+08	0.490093	0.0048551	0.00661231	39.0882	48.4834
Asmt	4	0.00121004	-0.000312692	374053419	0.499683	0.145273	0.171707	0.0493746	0.112822
Camsap3	4	0.0262696	-0.0793191	3.48783e+08	0.465926	8.35061231423229e-81	8.05014192789725e-80	1.48124	8.3748
Grid2ip	4	0.064258	0.0223894	377892531	0.504812	1.61966184646089e-06	2.67778626863779e-06	3.29164	2.34329
Sun1	4	0.239189	-0.106828	3.38364e+08	0.452007	5.746487439714e-67	4.55694844308973e-66	11.998	23.0733
Gcn1	4	0.180197	-0.0565383	351081569	0.468996	6.39717072911074e-38	2.8209330738493e-37	9.1343	16.1295
Akap17a	4	0.0526546	-0.0137081	3.67254e+08	0.4906	5.45094149617252e-12	1.12488995570388e-11	2.64977	4.59891
Asmtl	4	0.00744138	-0.0115029	3.7031e+08	0.494682	9.11090074439094e-12	1.86410214459437e-11	0.411455	1.47886
Ncf1	4	0.000503721	-0.00603615	373113531	0.498427	3.2298107615324e-05	5.01339354796576e-05	0.0329164	0.347394
Il3ra	4	0.00576797	-0.0189436	367745102	0.491256	1.40147128621061e-21	4.00359758956834e-21	0.312706	2.06651
Prr36	4	0.0228105	-0.0100047	369687588	0.493851	9.05344201442385e-10	1.71688920461096e-09	1.20145	2.44962
Gtf2ird2	4	0.202211	0.0216325	3.68653e+08	0.492469	0.000417776	0.000610123	9.85846	12.0143
Rcc1l	4	0.0358967	-0.0116511	3.68424e+08	0.492163	3.57596261834065e-11	7.1401552880139e-11	1.82686	3.43255
Insr	4	0.158765	-0.107903	3.42038e+08	0.456915	1.63880988016268e-67	1.31058496348603e-66	8.14681	17.4241
Zfp157	4	0.145325	-0.0524821	353350247	0.472026	7.64335174687091e-36	3.21281793547016e-35	7.4391	13.58
Nupr2	4	0.000776555	-0.00876709	371756397	0.496615	3.45409943193841e-10	6.64680332512811e-10	0.0329164	0.71021
Ccz1b	4	0.175754	-0.0581184	3.51059e+08	0.468966	2.37886097200361e-38	1.05889236033683e-37	8.95326	15.9436
Adgrd1	4	0.00284817	-0.000767151	3.73795e+08	0.499338	0.0541605	0.0672887	0.148124	0.280837
Vamp7	4	0.0886104	-0.0125582	3.66072e+08	0.489021	2.7501037366896e-11	5.51253977713118e-11	4.49309	6.85048
Polr1d	4	0.125949	0.0221056	3.72892e+08	0.498132	0.265953	0.303145	6.43515	7.04285
Cyp3a62	4	0.000287452	-0.00307176	373371141	0.498772	0.000184683	0.000276195	0.0164582	0.262169
Zfp358	4	0.00266269	-0.00412086	3.73079e+08	0.498381	0.00033207	0.000487851	0.164582	0.488624
Cit	4	0.147872	-0.0896474	3.45969e+08	0.462167	1.58365253695045e-57	1.07085676722294e-56	7.38973	15.5345
Auts2	4	2.11032	-1.02903	186129088	0.248642	0	0	75.609	90.0798
Rxfp2	4	0.00204342	-0.0119825	3.71139e+08	0.495789	1.83557648909686e-11	3.70606231353849e-11	0.115207	0.957769
Fam220a	4	0.0263612	-0.0239462	365537914	0.488307	2.17726438896693e-21	6.18238263306456e-21	1.38249	3.75397
Wasf3	4	0.787752	0.394438	434679622	0.580671	9.43740461118665e-171	1.91980544581577e-169	35.7801	24.7608
Zfp853	4	0.021631	0.00210189	372950011	0.498209	0.0227973	0.0294095	1.1027	1.47156
Cyp3a9	4	0	-0.00126476	374005142	0.499619	0.0312511	0.0397329	0	0.0762968
Caln1	4	0.289567	-0.371893	3.03673e+08	0.405664	1.83908891323503e-195	4.26176866032882e-194	14.4174	33.599
Zdhhc4	4	0.0398807	-0.000261463	371598255	0.496403	0.000797273	0.00114631	2.02436	2.77347
Kdelr2	4	0.159056	-0.0230517	360158269	0.481121	1.36703662496192e-18	3.54078745221152e-18	7.94931	12.257
Ints15	4	0.0412118	-0.00254329	370656022	0.495145	1.92870043306836e-05	3.03033073315134e-05	2.12311	3.13223
Lnx2	4	0.036004	-0.02963	365079801	0.487696	9.27631303313031e-21	2.58434399181157e-20	1.8104	4.30671
Rfc3	4	0.0691608	-0.00230195	3.70509e+08	0.494948	0.000244852	0.000363078	3.57143	4.65411
Baiap2l1	4	0.00237313	-0.0169392	3.70143e+08	0.494459	4.67443895787319e-15	1.07195922962649e-14	0.115207	1.224
Gtf2ird1	4	0.238461	-0.162681	3.31602e+08	0.442973	1.74398247317372e-89	1.87726782568624e-88	12.0474	24.6301
Cops6	4	0.0287513	-0.0315772	3.63205e+08	0.485191	6.58729356614644e-28	2.25497316635557e-27	1.56353	4.57051
Brca2	4	0.105939	-0.0253441	363876309	0.486088	1.05006178015637e-14	2.37944895914301e-14	5.316	8.28064
Bri3	4	0.00990167	-0.027371	3.66146e+08	0.489119	2.80487859840505e-25	8.92203518211765e-25	0.526662	2.71097
Msi1	4	0.0969098	-0.0891748	3.52799e+08	0.47129	5.58486718048093e-46	2.97008622190511e-45	4.87163	10.7587
Pms2	4	0.102196	-0.0220519	3.62743e+08	0.484574	2.35623539416132e-17	5.86503728095312e-17	5.18433	8.50872
Mcm7	4	0.0626481	0.0108852	375344280	0.501407	0.208903	0.241688	3.24226	2.98207
Cox6a1	4	0.0014291	-0.0217585	368828246	0.492703	3.07455196846372e-20	8.41378117227724e-20	0.082291	1.54217
Aimp2	4	0.00815309	-0.00635535	3.71822e+08	0.496703	9.45705089789074e-07	1.58045520023192e-06	0.427913	1.09007
Evi5l	4	0.559562	0.210895	399919496	0.534236	1.07605371637139e-33	4.29763659211953e-33	26.366	23.6058
Triap1	4	0.0041347	-0.00415348	3.72883e+08	0.498119	0.000149229	0.000224478	0.213957	0.590895
Gatc	4	0.0250684	-0.00563164	371019817	0.495631	3.8093997293394e-06	6.18904484003434e-06	1.26728	2.1566
Eif2ak1	4	0.168863	-0.144261	3.30767e+08	0.441858	1.59594357172274e-104	2.01401913144744e-103	8.50889	21.1334
Srsf9	4	0.065394	-0.00914897	3.6812e+08	0.491757	1.32101255336682e-08	2.38278849224687e-08	3.47268	5.21254
Spry3	4	0.106409	0.0784616	3.86142e+08	0.515831	3.18917274097505e-54	2.0273685695435e-53	5.39829	2.33111
Ankrd61	4	0.0100514	-0.00657294	3.71504e+08	0.496278	2.57025250484626e-07	4.40325860285613e-07	0.510204	1.2589
Gltp	4	0.141688	0.11484	3.9439e+08	0.52685	4.90979871128713e-176	1.0220323640922e-174	7.17577	1.88307
Ap4m1	4	0.0455898	-0.0213611	3.65802e+08	0.48866	2.08962796826942e-16	5.02611450991565e-16	2.4029	4.73122
N4bp2l1	4	0.0144562	0.00375909	373895097	0.499472	0.375117	0.416236	0.724161	0.834395
Hnf1a	4	0.000250044	-0.000477125	374142710	0.499802	0.195856	0.227407	0.0164582	0.0560051
Rac1	4	0.167926	0.00287823	366021180	0.488953	8.68878185298822e-08	1.51792295129958e-07	8.45951	11.1686
Taf6	4	0.038334	-0.0134714	368232602	0.491907	2.15505838363983e-11	4.33769661150683e-11	1.92561	3.58352
Rabgef1	4	0.0685135	-0.0347712	360366567	0.481399	6.06445933634452e-28	2.07683278804734e-27	3.48914	7.35778
Daglb	4	0.042377	-0.038775	3.61599e+08	0.483045	2.39757361988848e-29	8.52169606767645e-29	2.27123	5.73038
C12h12orf43	4	0.163023	-0.071639	346728907	0.463181	9.5583739999563e-52	5.78405916506083e-51	8.37722	16.571
Gpc2	4	0.0150376	-0.106902	3.4619e+08	0.462462	8.38966769182793e-98	9.86889857433443e-97	0.855826	8.39184
Kctd7	4	0.0144841	-0.00696747	370885401	0.495451	4.66593959736545e-08	8.24291731678103e-08	0.757077	1.67528
Oasl	4	0.000484477	-0.0018397	373796448	0.49934	0.00768871	0.0103175	0.0164582	0.148535
Gpr12	4	0.00162123	-0.0208538	3.67819e+08	0.491355	1.01289874171692e-23	3.06905066478836e-23	0.0987492	1.82869
N4bp2l2	4	0.373398	-0.0963059	3.42562e+08	0.457615	4.61976447598468e-45	2.40635754029671e-44	17.8078	28.6625
Rbak	4	0.060725	-0.00545589	368148681	0.491795	3.60994931927987e-09	6.67014023031523e-09	3.04477	4.77586
Chchd2l1	4	0.0230614	-0.0474642	3.59826e+08	0.480677	1.95689220771413e-41	9.37387790192672e-41	1.28374	5.18656
Zfp316	4	0.032638	-0.0109119	369020821	0.49296	4.22036790984233e-10	8.09567129492737e-10	1.66228	3.10139
Zkscan1	4	0.0927449	-0.00552493	368142499	0.491787	3.68371188236207e-07	6.26655283262916e-07	4.73996	6.53474
Chchd2l2	4	0.00450502	-0.0253494	366680812	0.489834	2.55223610207545e-26	8.36432229015119e-26	0.230415	2.26699
Mvk	4	0.0555492	-0.0247668	3.64196e+08	0.486515	2.99460754611891e-19	7.92064836162811e-19	2.88018	5.66788
Zfp12	4	0.0179821	-0.00557685	3.71418e+08	0.496162	5.45518916070248e-06	8.80481215162412e-06	0.938117	1.71506
Galnt17	4	0.464231	-7.82e-05	3.64505e+08	0.486927	8.39690117482468e-06	1.343535826635e-05	21.5602	26.449
Zscan21	4	0.129219	-0.00735758	3.65642e+08	0.488447	9.63733782192476e-10	1.82659919932174e-09	6.56682	9.18646
Cers4	4	0.113452	-0.0340019	356378450	0.476072	5.36785778332788e-32	2.04298526344628e-31	5.71099	10.9088
LOC103693627	4	0	-0.000199803	374229954	0.499919	0.320607	0.360818	0	0.0162334
Stag3	4	0.000707977	-0.00308311	373205148	0.49855	7.07321336754864e-05	0.000108064	0.0329164	0.323044
Zfp11	4	0.0126156	-0.00725893	3.71665e+08	0.496493	3.20738103779133e-06	5.22695714361734e-06	0.658328	1.36441
Mmp17	4	0.0676319	0.000761506	3.68445e+08	0.49219	6.32253548806802e-08	1.11013632210382e-07	3.47268	5.16059
Vom2r59	4	0.000709309	-0.000261842	374098060	0.499743	0.171189	0.200498	0.0329164	0.0844135
Zfp113	4	0.0446752	-0.0104039	3.70242e+08	0.494591	7.76369330366446e-06	1.24397787431416e-05	2.45227	3.56322
Mmab	4	0.0260246	-0.0137923	3.68723e+08	0.492563	4.07093270608062e-12	8.44514691566749e-12	1.3002	2.80918
Sfswap	4	0.424213	-0.0891883	3.43592e+08	0.458991	2.61577643414979e-39	1.18896383490683e-38	20.7209	32.0731
Usp42	4	0.0666545	-0.0522976	3.56201e+08	0.475835	7.55153688369045e-41	3.56306681962128e-40	3.43976	8.44135
Stxbp2	4	0.0016943	-0.00826524	3.71684e+08	0.496518	7.41716442944986e-10	1.410523454978e-09	0.082291	0.779202
Rfc5	4	0.0245966	-0.00932092	3.70412e+08	0.494818	1.18582602918032e-07	2.06018624646179e-07	1.26728	2.31813
Cyth3	4	0.00973087	-0.381731	282799575	0.377781	0	0	0.559579	25.0343
Lat2	4	0	-0.00294908	373771216	0.499306	0.00366192	0.00503247	0	0.138795
Snapc2	4	0.0930125	0.0624663	384552522	0.513708	3.94522951069544e-49	2.25559301476516e-48	4.62475	1.9196
Actb	4	0.0224157	-0.147797	3.47132e+08	0.46372	3.86393662714445e-91	4.2563441990062e-90	1.13562	8.41376
Wsb2	4	0.0688061	-0.0302457	360224873	0.48121	8.22200716545822e-28	2.80608828033903e-27	3.6208	7.55988
Tyw1	4	0.0756664	-0.0342965	361345755	0.482707	7.6180659330339e-24	2.31744427107242e-23	3.91705	7.53066
Fbxl18	4	0.0133463	-0.0133095	369442389	0.493523	8.23410810445199e-13	1.74808849221624e-12	0.691244	1.99508
Sbds	4	0.121626	-0.0854627	3.46075e+08	0.462308	1.22684990065953e-61	8.94773396848551e-61	6.15537	14.1872
Mmd2	4	0.14462	0.0492745	382634528	0.511146	2.98586580834119e-14	6.65065783116751e-14	7.34036	5.15166
Tmem248	4	0.058862	-0.0162013	366341090	0.48938	3.21004973337321e-13	6.92040928684824e-13	3.07768	5.28964
Ung	4	0.0117522	0.00499986	375181906	0.501191	0.00484663	0.00660183	0.64187	0.404211
Map2k7	4	0.0617122	0.0144068	373846565	0.499407	0.613763	0.650042	3.14352	3.31729
Rasl11a	4	0.0116088	0.00882339	3.75839e+08	0.502068	1.60236040200128e-12	3.36644326387059e-12	0.592495	0.179379
Alkbh2	4	0.00483632	-0.00640752	372063953	0.497025	6.18843772014105e-07	1.04313588482997e-06	0.263331	0.859557
Vkorc1l1	4	0.303465	-0.0904591	3.42312e+08	0.457282	2.87398690361496e-50	1.68046614612061e-49	14.6149	25.0375
Tnrc18	4	0.496041	-0.173452	3.31705e+08	0.443111	1.62281428784318e-66	1.278530774272e-65	23.6011	38.3424
Wdr95	4	0.0186147	0.00569024	374513067	0.500297	0.622921	0.656182	0.905201	0.849817
Git2	4	0.306865	-0.172431	325324822	0.434588	5.23928425626465e-101	6.38869220221905e-100	15.0592	30.4579
Mettl27	4	0.00564803	-0.00163374	373482535	0.49892	0.0201783	0.0261281	0.296248	0.512975
Tecpr1	4	0.0924263	-0.0428361	3.56379e+08	0.476073	4.51204164061671e-35	1.86203934177637e-34	4.73996	9.81064
Foxk1	4	0.0405048	-0.0106	3.68902e+08	0.492802	3.2496044319463e-09	6.01807467085039e-09	2.13957	3.62004
Asl	4	0.0325297	-0.0188651	366757242	0.489936	2.35014888979013e-16	5.6407558346722e-16	1.66228	3.71176
Slc29a4	4	0.0528074	-0.0369589	360409128	0.481456	3.9088347199015e-31	1.45859988032177e-30	2.66623	6.4828
LOC120095871	4	0.14837	-0.0700328	3.47207e+08	0.46382	2.11141266370967e-52	1.29661805877703e-51	7.68598	15.6555
Rnf216	4	0.634513	0.1357	3.87974e+08	0.518278	2.6855251533621e-09	4.98757164388899e-09	29.3614	29.9457
Zfp958	4	0.182247	-0.0434914	3.52645e+08	0.471084	2.04461059351653e-33	8.11063884667719e-33	9.31534	15.9899
Zscan25	4	0.0275597	-0.00262932	371618040	0.49643	0.000157898	0.000237204	1.4154	2.14686
Gusb	4	0.0295375	-0.000455424	3.72251e+08	0.497275	0.00329737	0.00454362	1.4977	2.05839
Ssh1	4	0.135491	-0.0529723	352463949	0.470842	5.22422967689522e-40	2.41663304171411e-39	6.74786	13.1028
Xab2	4	0.0210139	-0.0143916	369278030	0.493304	2.19423710084632e-11	4.41394024099664e-11	1.08624	2.43825
Zfp655	4	0.101133	-0.0254999	3.61863e+08	0.483399	1.91408044506682e-19	5.10962917490257e-19	5.16787	8.72868
Iscu	4	0.0233059	-0.016921	3.67999e+08	0.491595	2.28560013537966e-14	5.11369914377751e-14	1.26728	2.97071
Sart3	4	0.0696788	-0.00721923	3.67485e+08	0.490909	5.80508729621638e-10	1.10817276706599e-09	3.4233	5.3489
Tex26	4	0.00308296	-0.00518726	372830182	0.498049	4.83297979874066e-05	7.44405103930077e-05	0.164582	0.555181
Zkscan5	4	0.0291031	0.000958892	373275751	0.498644	0.12729	0.151847	1.59645	1.87901
Zfp394	4	0.0133405	0.00143506	373799429	0.499344	0.267823	0.304888	0.691244	0.825467
Coro1c	4	0.131446	-0.119389	3.37966e+08	0.451476	4.26752448520213e-87	4.47457845096564e-86	6.66557	16.9988
Pet100	4	0.00250059	-0.00366632	3.73045e+08	0.498336	0.000199345	0.000297416	0.148124	0.481319
Atp5mf	4	0.00195006	-0.0187947	369116065	0.493087	8.70642696195066e-19	2.26995193209047e-18	0.115207	1.49834
Rimbp2	4	0.272867	-0.0746754	343716985	0.459158	4.29817614325078e-48	2.41351470972753e-47	13.5286	23.6122
Cpsf4	4	0.0389996	-0.0516614	356579493	0.47634	1.49838893226794e-47	8.29313600635489e-47	2.0079	6.83263
Usp30	4	0.0525005	-0.0471649	3.57454e+08	0.477508	2.00954345671936e-40	9.3800783610429e-40	2.69914	7.32369
Ptcd1	4	0.0293727	-0.0097744	3.69495e+08	0.493593	1.36022822090437e-09	2.56179582661953e-09	1.4154	2.7199
Bud31	4	0.0282543	-0.00707307	370723571	0.495235	1.90471002285007e-06	3.13775622617896e-06	1.44832	2.41958
LOC102548389	4	0.0411754	-0.0122605	3.67201e+08	0.490529	1.71385087327402e-13	3.72841584700725e-13	2.12311	4.07376
Svop	4	0.0489262	-0.189761	3.22108e+08	0.430292	4.80862427783645e-181	1.02355002485376e-179	2.61685	16.8015
Medag	4	0.00163995	-0.00934533	371661665	0.496488	3.97914114631145e-10	7.6407067048662e-10	0.0658328	0.76865
Pdap1	4	0.0647818	-0.0486321	357812857	0.477988	4.48306645341436e-35	1.85053139192458e-34	3.6208	8.18243
Arpc1b	4	0.0118318	-0.0172971	370187985	0.494519	5.12490973137333e-11	1.01755367267221e-10	0.592495	1.69152
Piwil1	4	0.00030123	-0.000722353	374027293	0.499648	0.0637891	0.078613	0.0164582	0.0868485
Tmem132d	4	1.69056	1.43733	5.83051e+08	0.778874	0	0	64.2693	13.3511
Trpv4	4	0.00324595	-0.00121322	3.73827e+08	0.499381	0.0844049	0.102863	0.18104	0.305187
Arpc1a	4	0.0869379	-0.067483	3.51156e+08	0.469095	3.7885695619945e-52	2.3131791006484e-51	4.50955	10.9851
Selplg	4	0.000409985	-0.00230437	3.73799e+08	0.499344	0.00789637	0.0105904	0.0164582	0.147724
Stx2	4	0.0642691	-0.017303	364336069	0.486702	1.5144923185599e-17	3.79651217872764e-17	3.32456	6.11673
Fry	4	0.324272	-0.624578	253213803	0.338258	0	0	16.1949	49.6157
Dynll1	4	0.00259739	-0.0324193	3.68507e+08	0.492274	1.25117859194415e-20	3.47036570260668e-20	0.148124	1.69314
Cmklr1	4	0.000456472	-0.00955902	3.72518e+08	0.497631	1.27840791290899e-07	2.2178568898654e-07	0.0164582	0.490248
Phkg1	4	0.00199615	-0.0220342	3.70255e+08	0.49461	4.87698621338235e-15	1.11780445041847e-14	0.082291	1.16069
Trrap	4	0.378815	-0.338265	2.97545e+08	0.397479	1.28287172660325e-201	3.11743335451828e-200	18.894	42.1962
Slc46a3	4	0.0101588	0.00369619	374756677	0.500622	0.1296	0.154375	0.510204	0.386354
Sumf2	4	0.0268205	-0.00667679	3.70796e+08	0.495331	2.01479952925915e-06	3.31525572062345e-06	1.38249	2.33274
Ube3b	4	0.136689	-0.0341037	3.57608e+08	0.477714	2.39406710360281e-26	7.85505578941421e-26	6.78078	11.6937
Glt1d1	4	0.0322693	-0.0215274	3.64806e+08	0.487329	2.18226837554517e-22	6.37455040877218e-22	1.62936	4.21175
Kctd10	4	0.0156982	-0.0139176	369210170	0.493213	9.93896044947198e-13	2.10450239584556e-12	0.839368	2.20774
Slc15a4	4	0.0330261	-0.0125294	3.68345e+08	0.492058	7.8626893058186e-12	1.61260131065726e-11	1.67874	3.30106
Ficd	4	0.00289211	-0.00209525	373499603	0.498943	0.00526793	0.00715506	0.131666	0.343336
Tpst1	4	0.0941912	-0.103247	3.42588e+08	0.45765	1.28354169689488e-79	1.21528646953491e-78	4.90454	13.7521
Tmem132b	4	0.55432	0.0902673	3.82688e+08	0.511218	9.54397010768499e-05	0.000144887	24.9671	24.7656
Radil	4	0.0154692	-0.106532	341839294	0.456649	2.44666616050703e-115	3.37330125019257e-114	0.855826	9.57769
Myo1h	4	0.001738	-0.0025812	373488206	0.498928	0.00300346	0.00415176	0.0987492	0.313304
Pnpla6	4	0.0674618	-0.0421185	357881046	0.478079	2.47072463918973e-35	1.02761333793528e-34	3.48914	8.04445
Tmem132c	4	0.199938	0.0802587	3.84829e+08	0.514077	3.13402085270716e-17	7.75786624950215e-17	9.36471	6.78636
Ran	4	0.00571122	-0.0343127	365458733	0.488202	1.02272128036333e-29	3.67582388240614e-29	0.329164	2.6923
Brat1	4	0.023923	-0.00645778	3.70361e+08	0.494751	4.68644498441129e-08	8.27828145852851e-08	1.16853	2.23615
Tpst2	4	0.0238553	-0.0266282	365391118	0.488111	1.03721371067068e-22	3.05339897564162e-22	1.23436	3.63871
Cct6a	4	0.237294	-0.0782404	3.4666e+08	0.463089	6.93182557712514e-44	3.52526913931281e-43	11.9322	20.5303
Katnal1	4	0.0953317	-0.0431796	357207520	0.477179	1.82470794685634e-32	7.03141769176539e-32	4.82225	9.65886
Tchp	4	0.0144006	-0.0258411	366418357	0.489484	1.92218288952633e-22	5.62159066141431e-22	0.757077	2.87249
Tmem130	4	0.0114612	-0.385628	277536651	0.37075	0	0	0.674786	26.5773
Psph	4	0.0526947	0.00640375	373042063	0.498332	0.139158	0.165042	2.68269	3.05512
Rnf10	4	0.134503	-0.0497699	3.55193e+08	0.474488	8.32591323219331e-32	3.15678486968829e-31	7.1264	12.6864
Nipsnap2	4	0.314257	0.04383	3.72949e+08	0.498208	0.468448	0.510789	15.3555	16.8981
Iqce	4	0.0979005	-0.12701	3.34978e+08	0.447484	1.73620285881667e-107	2.26680566947424e-106	4.95392	15.9452
Pop5	4	0.00204878	-0.00566121	3.72421e+08	0.497502	7.16818537278971e-07	1.20457851941241e-06	0.115207	0.615245
Mrps17	4	0.00117726	-0.00173791	373774801	0.499311	0.0180799	0.023524	0.0658328	0.203729
Gna12	4	0.189791	-0.0785396	3.47907e+08	0.464755	5.83316120776227e-46	3.09825129065197e-45	9.43055	17.2691
Cabp1	4	0.00930065	-0.0799216	3.50145e+08	0.467744	6.16865914278843e-86	6.37353066906352e-85	0.510204	6.9836
Rsph10b	4	0.00119971	-0.0823933	354997881	0.474227	1.24989359297048e-72	1.08044236998456e-71	0.0658328	5.22146
Pds5b	4	0.278322	-0.0937807	3.42957e+08	0.458143	5.47266287251868e-50	3.19116551845528e-49	13.9401	23.885
AABR07035428.2	4	0.0258239	-0.0184672	3.6754e+08	0.490982	1.89815367600004e-15	4.41007226652122e-15	1.33311	3.16145
Kmt5a	4	0.140786	-0.0830186	346915768	0.463431	2.7792243713341e-55	1.7942951414474e-54	7.17577	15.0467
Mlec	4	0.0276263	-0.0185803	3.67504e+08	0.490934	2.35043149672328e-14	5.25598070080853e-14	1.62936	3.46988
Unc119b	4	0.0271496	-0.0151796	368542238	0.492321	2.20144356973988e-12	4.60570519467934e-12	1.36603	2.92444
Wipi2	4	0.0396208	-0.02869	3.63913e+08	0.486137	3.75302469676494e-23	1.11918675384918e-22	2.05727	4.88787
Rilpl2	4	0.00578899	-0.00817194	371727664	0.496576	1.00992887850496e-07	1.75945148002926e-07	0.312706	0.999164
Fscn1	4	0.0208728	-0.0593143	357119865	0.477062	3.18182977873503e-52	1.9455205407341e-51	1.16853	5.79207
Sez6l	4	0.770401	0.314282	4.21147e+08	0.562593	2.42459321600173e-97	2.83442122278082e-96	34.7762	27.2786
Amz1	4	0.0632468	0.0436409	380945175	0.508889	3.71391401421921e-27	1.24378043070835e-26	3.25872	1.51457
Aacs	4	0.058437	-0.0511145	355312526	0.474648	2.65361778312213e-46	1.42055945994682e-45	2.9131	8.14753
Ppp1r14b-ps2	4	0.00343554	-0.000318372	373862867	0.499428	0.0960078	0.116145	0.164582	0.279214
Acads	4	0.00472979	-0.0179315	369345761	0.493394	1.09505254985565e-16	2.66369219702823e-16	0.230415	1.55353
Rpl31l4	4	0.000563181	0.000144911	374322780	0.500043	0.678577	0.708875	0.0329164	0.0243501
Dhx37	4	0.0479399	-0.0194133	365144697	0.487782	6.64648150669647e-18	1.68704624735126e-17	2.48519	5.00556
Fzd9	4	0.0075587	0.000782724	374062835	0.499696	0.474181	0.51674	0.36208	0.423691
Wscd2	4	0.0107426	-0.0499669	3.58083e+08	0.478349	3.46404624207656e-54	2.20045959117099e-53	0.592495	4.94468
Fzd10	4	0.000980047	-0.00188337	373861929	0.499427	0.0284617	0.0363852	0.0493746	0.163957
Ubc	4	0.0219081	-0.0487244	3.61595e+08	0.48304	3.3307309040889e-35	1.37956096407837e-34	1.3002	4.71092
Prkab1	4	0.0403947	-0.0129002	368026137	0.491631	1.19590729672736e-11	2.43598529106739e-11	2.02436	3.74098
RGD1559821	4	0	-0.000322894	374187422	0.499862	0.195298	0.226796	0	0.0275967
Lhfpl7	4	0	-0.00100457	373953496	0.49955	0.0192481	0.0249827	0	0.0900952
Bri3bp	4	0.0418562	-0.0242908	3.65015e+08	0.487609	2.10969601791444e-19	5.61857895269595e-19	2.17248	4.71011
Adam1a	4	0.00455224	-0.00139786	373447385	0.498873	0.00873237	0.0116693	0.213957	0.439924
Pitpnb	4	0.177789	-0.104729	3.40049e+08	0.454258	1.05940379688698e-70	8.93497164544299e-70	8.96972	19.0426
LOC102552378	4	0.00208972	0.000896231	374397084	0.500142	0.466271	0.508545	0.115207	0.0868485
Pitpnm2	4	0.0983434	-0.152449	332650739	0.444375	1.84915078798503e-116	2.57456354792735e-115	5.06912	16.6011
RGD1560398	4	0.0372834	-0.0805482	3.49451e+08	0.466817	5.8723806285293e-73	5.11529524903583e-72	2.09019	8.83582
Ankrd13a	4	0.0640782	-0.0829488	347824443	0.464645	2.72318342046514e-70	2.28199277651805e-69	3.29164	10.5679
Arl6ip4	4	0.0114142	-0.0180824	367936325	0.491511	2.40654656742237e-18	6.19639229865642e-18	0.608953	2.3165
Myo18b	4	0.00187949	-0.00464138	373087188	0.498392	0.000117612	0.000177721	0.0987492	0.420444
B3glct	4	0.0921807	-0.0263189	362400379	0.484116	3.12452108630852e-19	8.25141715983154e-19	4.65767	8.03471
Sgsm1	4	0.0539397	-0.207147	315039390	0.420849	1.7049949107348e-210	4.28417804049428e-209	2.86373	19.0304
Ncor2	4	0.351072	0.0116642	364837413	0.487372	2.56809248113786e-06	4.20408817315031e-06	16.738	20.881
Flt3	4	0.00202893	-0.0305401	364377605	0.486757	3.26219773899943e-36	1.38287224344009e-35	0.115207	2.76617
Gtf3a	4	0.00922399	-0.00187399	3.73e+08	0.498276	0.00337926	0.00465268	0.477288	0.824655
Grk3	4	0.171703	-0.0974794	3.46546e+08	0.462938	6.47043554995842e-53	4.02000066757841e-52	8.41014	16.3673
Flt1	4	0	-0.0360109	370128654	0.49444	1.41507642216704e-16	3.42595326495573e-16	0	1.11199
RGD1306556	4	0.000956941	-0.0871354	348857483	0.466025	6.11783400381872e-97	7.13229433005249e-96	0.0658328	6.86266
Stard13	4	0.30449	0.0858481	386213042	0.515927	2.74311147487277e-14	6.11958123354202e-14	14.1211	11.2595
Kntc1	4	0.0489999	-0.0350263	3.65635e+08	0.488437	2.06571242883229e-16	4.96929490385857e-16	2.58394	4.92277
Alox5ap	4	0.00125953	-0.0026805	373646371	0.499139	0.00453764	0.00619236	0.0493746	0.221586
Diablo	4	0.021363	0.00317901	3.74191e+08	0.499867	0.851371	0.860336	1.15207	1.18341
AABR07035218.1	4	0.0555814	-0.131642	338230182	0.451828	6.09380218885553e-109	8.04268251592075e-108	3.04477	12.8682
B3gnt4	4	0.00925866	-0.000904833	373339516	0.498729	0.0238532	0.0307017	0.493746	0.749982
Acacb	4	0.00189799	-0.0154669	3.70284e+08	0.494648	9.79175662137475e-15	2.22237811291651e-14	0.0987492	1.16961
Rpl35a-ps6	4	0.00144593	0.000272773	374275921	0.49998	0.909222	0.915257	0.0658328	0.0698035
Lrrc43	4	0.000338422	-0.0213656	367709151	0.491208	3.29419182144387e-25	1.0447188625662e-24	0.0164582	1.77512
Hsph1	4	0.103735	-0.0636074	3.5139e+08	0.469408	5.14793870853486e-48	2.88400022767721e-47	5.316	11.8033
LOC304239	4	0.00383851	-0.00180232	373346253	0.498738	0.00366406	0.00503501	0.197498	0.450476
Pan3	4	0.691418	-0.114238	345805786	0.461948	3.17435393029471e-28	1.0950360653937e-27	31.8631	45.1142
Slc7a1	4	0.0722628	-0.108225	3.44883e+08	0.460716	3.02119699284038e-78	2.80579836634154e-77	3.75247	11.8349
Hps4	4	0.0216737	-0.0222879	3.67183e+08	0.490505	1.56783032176063e-17	3.92847998899928e-17	1.13562	3.05187
Zcchc8	4	0.221535	-0.0268778	357987560	0.478221	2.3895926744333e-19	6.34807963214328e-19	10.9941	16.2545
Srrd	4	0.026469	-0.0243054	364943722	0.487514	1.82677726918479e-23	5.49488909055654e-23	1.34957	3.88302
Usp12	4	0.170037	-0.0336302	3.57493e+08	0.47756	2.91871033036388e-23	8.73145714539642e-23	8.70639	13.8138
Tfip11	4	0.0113873	-0.000741736	3.73319e+08	0.498701	0.0305844	0.0389435	0.592495	0.854687
Ccdc62	4	0.159295	-0.0696985	349214389	0.466502	1.24731631143353e-45	6.59207058681079e-45	8.08097	15.4379
Ulk1	4	0.0350465	-0.0503868	358243597	0.478563	7.969658471603e-43	3.94557326722963e-42	1.85978	6.21495
Hscb	4	0.0532487	-0.0584086	356317950	0.475991	1.07901434496171e-43	5.4596775881798e-43	2.81435	7.72708
Sbno1	4	0.338172	-0.010313	3.5881e+08	0.479321	4.92606891233526e-14	1.08964977920207e-13	16.1784	22.1764
Pxmp2	4	0.16407	0.0301899	3.74506e+08	0.500288	0.874268	0.882215	8.11389	8.34801
Pomp	4	0.00172872	-0.0178174	370556571	0.495012	1.44048357128858e-13	3.14136011579251e-13	0.115207	1.1128
Asphd2	4	0.00584701	-0.0119616	370437294	0.494852	5.8650421259379e-12	1.20843771896144e-11	0.329164	1.36117
Kl	4	0	-0.00989131	372200570	0.497208	5.20557615623705e-09	9.55809281048995e-09	0	0.558428
Galnt9	4	0.000558844	-0.0646751	355038793	0.474282	6.45021418026342e-73	5.61287592550996e-72	0.0329164	5.17763
Abcb9	4	0.000516871	-0.0496679	3.58041e+08	0.478293	2.6695338088599e-61	1.93285171684971e-60	0.0329164	4.37489
Fbrsl1	4	0.108855	-0.105793	344098768	0.459668	7.87393117055779e-71	6.65405944592511e-70	5.66162	14.0833
Vps37b	4	0.139509	-0.0297934	3.63824e+08	0.486017	6.21634072710152e-13	1.32635050358682e-12	6.78078	9.78791
Hip1r	4	0.105027	0.0656211	3.83366e+08	0.512124	1.58173377566146e-26	5.20684688243905e-26	5.29954	2.98207
Denr	4	0.15163	-0.0255722	3.58928e+08	0.479477	7.55925112514681e-22	2.17371660084211e-21	7.5214	12.1596
Mlxip	4	0.131743	-0.0552944	3.51727e+08	0.469858	5.19895763800833e-43	2.58517255384103e-42	6.43515	12.9778
Tmed2	4	0.128936	-0.0769173	3.49663e+08	0.467101	7.64285469322773e-49	4.35204592085707e-48	6.61619	13.6433
Ttc28	4	0.812828	-0.581782	276586289	0.369481	5.11682893227503e-274	1.63989540082309e-272	36.6359	63.5179
Mn1	4	0.062468	-0.0654413	3.55719e+08	0.475191	7.5063570035652e-44	3.81402871859284e-43	3.17643	8.25548
Pgam5	4	0.0251871	-0.0240939	365112446	0.487739	3.32845796453425e-23	9.94672536692096e-23	1.3002	3.78643
Ankle2	4	0.318379	-0.0415191	3.53794e+08	0.47262	5.66695273772371e-23	1.68314144436046e-22	15.6517	22.8558
Golga3	4	0.00279887	-0.00197723	3.73534e+08	0.498989	0.00830955	0.0111295	0.148124	0.350641
Chfr	4	0.137683	-0.0343932	3.5676e+08	0.476582	3.35255972789877e-28	1.15533738158021e-27	6.87953	12.0598
Zfp605	4	0.0967927	-0.0814302	3.45851e+08	0.462008	3.91189355913859e-67	3.11229152203879e-66	5.06912	13.0776
Gtpbp6	4	0.0137403	-0.017453	368204275	0.491869	1.21433344683032e-16	2.94793024551377e-16	0.724161	2.36114
Pole	4	0.0922846	0.0379841	3.80931e+08	0.50887	6.95790679782693e-15	1.58682874419828e-14	4.77288	3.01941
Nkx6-2	4	0	-0.000741313	374141852	0.499801	0.119993	0.143555	0	0.0397718
LOC690862	4	0.000261157	-0.000321878	3.74206e+08	0.499887	0.379079	0.420467	0.0164582	0.0389601
AC103221.1	4	0.000747159	0.000368482	374316721	0.500035	0.744373	0.765092	0.0329164	0.0259734
Vom2r37	4	0.00344781	0.00167079	3.74446e+08	0.500208	0.399793	0.441713	0.18104	0.139607
LOC120100003	4	0	-0.000514515	374129700	0.499785	0.105869	0.127484	0	0.0430184
LOC102548633	4	0	-0.000103888	374263372	0.499963	0.505263	0.546198	0	0.00730502
LOC103690914	4	0.00252725	0.00101609	374361590	0.500095	0.668974	0.699145	0.131666	0.112822
Zfp748-ps3	4	0	-6.38e-05	374272486	0.499976	0.586466	0.62288	0	0.00487001
Vom2r30	4	0	-0.000118329	374254258	0.499951	0.441709	0.483713	0	0.00974002
Rps12l2	4	0	-1.25e-05	374284638	0.499992	0.753494	0.768192	0	0.00162334
Dlat-ps1	4	0	-4.12e-06	374287676	0.499996	0.824285	0.834205	0	0.000811669
Il21r	4	0	-0.00167564	373996028	0.499606	0.0286706	0.0366302	0	0.0787318
Lilrb3	4	0	-0.00142956	374065902	0.4997	0.0560187	0.0694956	0	0.0600635
Fcgbpl1	4	0	-0.00026948	374223878	0.499911	0.297552	0.336544	0	0.0178567
Apoc2	4	0	-7.17e-05	374272486	0.499976	0.586466	0.62288	0	0.00487001
Tph1	4	0	-0.000291236	374236030	0.499927	0.346073	0.38694	0	0.01461
LOC100910848	4	0	-0.000141078	374263372	0.499963	0.505263	0.546198	0	0.00730502
Kif22	4	0.00052627	-0.000710818	374179958	0.499852	0.362213	0.40371	0.0329164	0.0624985
Acta2	4	0.000850033	0.000398248	374301538	0.500014	0.89917	0.906124	0.0329164	0.0300317
LOC120099907	4	0	-1.82e-05	374284638	0.499992	0.753494	0.768192	0	0.00162334
Ccdc87	4	0	-0.000167185	374254258	0.499951	0.441709	0.483713	0	0.00974002
Fam24b	4	0.000296618	0.000156085	3.7431e+08	0.500025	0.71883	0.740452	0.0164582	0.0113634
LOC100913013	4	0.000373237	0.000225532	3.74304e+08	0.500017	0.817709	0.82959	0.0164582	0.0129867
Hsd17b14	4	0	-0.000382365	374181346	0.499854	0.182657	0.213047	0	0.0292201
Vom1r45	4	0	-0.00123061	373874508	0.499444	0.00930399	0.0124014	0	0.111199
Trim6	4	0	-6.84e-05	374275524	0.49998	0.619496	0.652777	0	0.00405834
Mesp1	4	0	-0.000211065	374242106	0.499935	0.374358	0.415448	0	0.0129867
Mesp2	4	0.000919184	0.000386452	3.74324e+08	0.500044	0.740732	0.761489	0.0493746	0.0405834
Majin	4	0	-0.00029362	374193498	0.49987	0.208976	0.241688	0	0.0259734
Ngrn	4	0	-5.3e-05	374275524	0.49998	0.619496	0.652777	0	0.00405834
Ap2b1-ps1	4	0	-4.27e-05	374281600	0.499988	0.700515	0.72233	0	0.00243501
Slc6a16	4	0.000413198	-0.000750654	374124489	0.499778	0.163258	0.191989	0.0164582	0.0608751
Or56a3b	4	0.000202949	8.87751250550069e-05	374306751	0.500021	0.769461	0.783639	0.0164582	0.012175
Fbxl19	4	0	-0.000121704	374254258	0.499951	0.441709	0.483713	0	0.00974002
Vom1r19	4	0.00035258	-0.000320575	374106275	0.499754	0.1364	0.161907	0.0164582	0.0657452
Phox2a	4	0	-2.7e-05	374278562	0.499984	0.656945	0.687291	0	0.00324667
Lmntd2	4	0	-0.00078935	374053750	0.499683	0.0497756	0.0620679	0	0.0633101
H19	4	0.000322281	-0.000394866	374191311	0.499867	0.322659	0.362933	0.0164582	0.0430184
Aldh1a7	4	0	-0.00302025	373731722	0.499253	0.0025741	0.00357774	0	0.149347
Lipk	4	0	-5.56e-05	374272486	0.499976	0.586466	0.62288	0	0.00487001
Vom2r18	4	0.00696505	0.00203715	3.74088e+08	0.499729	0.511924	0.553152	0.345622	0.400964
Fpr2	4	0.00042534	0.00026716	374306752	0.500021	0.769448	0.783639	0.0164582	0.012175
Fpr2l2	4	0	-8.8e-05	374263372	0.499963	0.505263	0.546198	0	0.00730502
Ms4a15	4	0	-0.00041482	374141852	0.499801	0.119993	0.143555	0	0.0397718
Tmem262	4	0	-3.79e-05	374278562	0.499984	0.656945	0.687291	0	0.00324667
LOC102551929	4	0	-0.000363099	374181346	0.499854	0.182657	0.213047	0	0.0292201
Cox6a2	4	0	-0.000121783	374257296	0.499955	0.461393	0.503484	0	0.00892835
Tcp10b	4	0	-0.000333122	374172232	0.499842	0.165426	0.194351	0	0.0316551
Or10v1	4	0	-0.0002081	374226916	0.499915	0.3088	0.348408	0	0.017045
Hamp	4	0.000220516	-0.000188172	3.74243e+08	0.499936	0.565907	0.604707	0.0164582	0.0292201
Abca15	4	0	-0.000367395	374175270	0.499846	0.170953	0.200277	0	0.0308434
Hmx3	4	0	-2.85e-05	374281600	0.499988	0.700515	0.72233	0	0.00243501
Ifitm6	4	0	-5.98e-05	374278562	0.499984	0.656945	0.687291	0	0.00324667
Pnlip	4	0.00254611	-0.000166303	374166321	0.499834	0.509155	0.550229	0.115207	0.148535
Aldoa	4	0	-0.000253318	374208688	0.49989	0.248483	0.284168	0	0.0219151
Slc5a2	4	0.00126202	0.000276742	374294145	0.500005	0.978165	0.980185	0.0658328	0.0649335
Olr35	4	0	-0.000866764	374141852	0.499801	0.119993	0.143555	0	0.0397718
Nphs1	4	0.000711335	-0.0018851	373648537	0.499142	0.00319517	0.00440707	0.0329164	0.20454
Nlrp6	4	0	-0.000193474	374226916	0.499915	0.3088	0.348408	0	0.017045
Fosb	4	0	-0.000810837	374087168	0.499728	0.0690311	0.0848577	0	0.0543818
Cd81	4	0	-0.000315027	374196536	0.499874	0.216238	0.249627	0	0.0251617
AC098622.1	4	0.000673739	-4.24e-05	374249882	0.499945	0.68994	0.720258	0.0329164	0.0438301
Cd5	4	0	-0.000477213	374154004	0.499817	0.136233	0.161731	0	0.0365251
Bcl3	4	0	-0.00115427	374041598	0.499667	0.0442627	0.0554582	0	0.0665568
Ms4a8	4	0	-0.000107756	374251220	0.499947	0.42329	0.465282	0	0.0105517
Vnn3	4	0	-1.12e-05	374287676	0.499996	0.824285	0.834205	0	0.000811669
Vnn1	4	0	-0.000265959	374214764	0.499899	0.266798	0.303823	0	0.0202917
RGD1563307	4	0	-0.000175293	374239068	0.499931	0.359833	0.401137	0	0.0137984
Dmpk	4	0	-6.05e-05	374275524	0.49998	0.619496	0.652777	0	0.00405834
LOC102557108	4	0	-0.00105544	374062864	0.499696	0.0543839	0.0675465	0	0.0608751
AABR07006111.1	4	0.000244243	-0.000747759	3.74055e+08	0.499685	0.0827039	0.100934	0.0164582	0.0795435
Cabp4	4	0	-0.000810265	374075016	0.499712	0.0612435	0.0756404	0	0.0576285
Hpn	4	0	-4.23e-05	374272486	0.499976	0.586466	0.62288	0	0.00487001
Pinlyp	4	0	-0.000394873	374181346	0.499854	0.182657	0.213047	0	0.0292201
Ms4a4c	4	0.000194331	-0.000344559	374191304	0.499867	0.322625	0.362933	0.0164582	0.0430184
Prodh2	4	0.000611813	-0.000104202	374204348	0.499885	0.45359	0.496275	0.0329164	0.0560051
Or4d11	4	0.000591964	-0.000204117	374180049	0.499852	0.362607	0.40407	0.0329164	0.0624985
Chrna10	4	0	-0.000195073	374242106	0.499935	0.374358	0.415448	0	0.0129867
Ccnb2-ps2	4	0	-0.0002243	374239068	0.499931	0.359833	0.401137	0	0.0137984
Hmgb2-ps6	4	0	-0.000955647	373999066	0.49961	0.0295052	0.037637	0	0.0779202
Vstm1	4	0.000275315	0.000192207	374337124	0.500062	0.166052	0.194909	0.0164582	0.00405834
Scgb1c1	4	0	-6.12e-05	374272486	0.499976	0.586466	0.62288	0	0.00487001
Ncr1	4	0.000187314	0.000161507	374343202	0.50007	0.0550591	0.06835	0.0164582	0.00243501
AABR07002467.1	4	0	-0.000199552	374223878	0.499911	0.297552	0.336544	0	0.0178567
LOC102552318	4	0	-0.000465349	374181346	0.499854	0.182657	0.213047	0	0.0292201
Nkx2-3	4	0	-0.000110877	374263372	0.499963	0.505263	0.546198	0	0.00730502
Cyp26a1	4	0	-0.000660196	374150966	0.499813	0.131955	0.156971	0	0.0373368
Dmrt1	4	0	-3.71e-05	374278562	0.499984	0.656945	0.687291	0	0.00324667
Vom2r19	4	0.0088939	0.00250045	3.74162e+08	0.499828	0.70942	0.731113	0.460829	0.496741
Vom2r26	4	0.00182106	0.00138057	374532808	0.500323	0.0106258	0.0140996	0.0987492	0.0340901
LOC102550729	4	0	-0.000814817	374071978	0.499708	0.0594466	0.0735226	0	0.0584401
Lbx1	4	0	-0.000199902	374242106	0.499935	0.374358	0.415448	0	0.0129867
Tectb	4	0.000258294	-3.36e-05	3.74279e+08	0.499985	0.86868	0.876825	0.0164582	0.01948
Fgf8	4	0	-0.000111402	374269448	0.499972	0.556832	0.595314	0	0.00568168
Tnnt3	4	0	-0.000521757	374175270	0.499846	0.170953	0.200277	0	0.0308434
Or52u1	4	0	-0.000582754	374111472	0.499761	0.0879778	0.106979	0	0.0478884
Apeg3	4	0	-0.000486029	374138814	0.499797	0.116277	0.139316	0	0.0405834
LOC100365062	4	0.000460704	-0.000549759	374075902	0.499713	0.10149	0.122498	0.0164582	0.0738618
Srrm5	4	0	-9.34e-06	374287676	0.499996	0.824285	0.834205	0	0.000811669
Lingo4	4	0.000284154	-0.000419171	374160940	0.499827	0.235592	0.270439	0.0164582	0.0511351
Pklr	4	0	-0.000450963	374172232	0.499842	0.165426	0.194351	0	0.0316551
Il21	4	0.0079917	0.00707211	3.75772e+08	0.501978	3.67493866001945e-31	1.37222484236295e-30	0.444371	0.0487001
LOC100909964	4	0	-0.000415501	374178308	0.49985	0.176693	0.206702	0	0.0300317
Stoml3	4	0	-0.000354726	374208688	0.49989	0.248483	0.284168	0	0.0219151
Fabp12	4	0.00504587	0.00316151	3.74624e+08	0.500446	0.0590158	0.073043	0.213957	0.124997
Bglap	4	0.00168288	0.00093744	374449878	0.500213	0.113284	0.135941	0.082291	0.0397718
Sirpb2	4	0	-0.00164305	373959572	0.499558	0.0203686	0.0263664	0	0.0884719
Amy1	4	0	-0.00174363	373756026	0.499286	0.00319692	0.00440877	0	0.142854
Elp4-ps1	4	0	-6.26e-05	374275524	0.49998	0.619496	0.652777	0	0.00405834
Uox	4	0	-0.00118852	373920078	0.499505	0.0141263	0.0185553	0	0.0990236
Dnase2b	4	0	-7.8e-05	374260334	0.499959	0.482509	0.524068	0	0.00811669
Aknad1	4	0.00174557	0.00121831	374456022	0.500221	0.0937284	0.113525	0.082291	0.0381484
AABR07013065.1	4	0.000510394	-0.00036667	374131450	0.499787	0.232135	0.266729	0.0329164	0.0754852
Pmp2	4	0.000270336	-0.000137941	374264212	0.499965	0.723543	0.7449	0.0164582	0.0235384
LOC102555814	4	0	-0.00041723	374169194	0.499838	0.160102	0.188357	0	0.0324667
Gpbp1l2	4	0.000430081	0.000291615	374312828	0.50003	0.665711	0.696011	0.0164582	0.0105517
Gbp1	4	0	-0.000686395	374056788	0.499688	0.0512641	0.0638489	0	0.0624985
Fga	4	0.00103293	0.000125215	374296295	0.500007	0.958673	0.962299	0.0493746	0.0478884
AABR07008911.1	4	0	-0.000239719	374223878	0.499911	0.297552	0.336544	0	0.0178567
Tmigd3	4	0	-0.00100697	374090206	0.499732	0.071139	0.0872972	0	0.0535701
S100a4	4	0.00104023	0.000961153	3.74451e+08	0.500214	0.000403512	0.000590104	0.0493746	0.00649335
S100a9	4	0	-0.000328927	374248182	0.499943	0.405997	0.447519	0	0.0113634
Nudt17	4	0.000851872	0.000328734	374286357	0.499994	0.961703	0.964941	0.0329164	0.0340901
Rab25	4	0	-0.000109837	374263372	0.499963	0.505263	0.546198	0	0.00730502
AABR07008724.1	4	0	-0.000263621	374199574	0.499878	0.223802	0.257869	0	0.0243501
Gja5	4	0	-0.000101543	374251220	0.499947	0.42329	0.465282	0	0.0105517
Gm21976	4	0	-0.00149444	373980838	0.499586	0.0248509	0.0319229	0	0.0827902
AABR07008608.1	4	0	0	374290714	0.5	1	1	0	0
Ddx4	4	0	-0.00014097	374248182	0.499943	0.405997	0.447519	0	0.0113634
Actrt3	4	0	-1.07e-05	374287676	0.499996	0.824285	0.834205	0	0.000811669
Lrat	4	0	-0.000159534	374248182	0.499943	0.405997	0.447519	0	0.0113634
Sucnr1	4	0	-0.000294569	374236030	0.499927	0.346073	0.38694	0	0.01461
Mgarp	4	0.000991941	0.000155451	3.74227e+08	0.499914	0.61056	0.646811	0.0493746	0.0665568
Spopfm2l1	4	0.000327644	5.32406532037489e-06	374264225	0.499965	0.723673	0.744909	0.0164582	0.0235384
Lrrc31	4	0.00120429	0.000371292	374309351	0.500025	0.878148	0.885814	0.0658328	0.0608751
Il31ra	4	0.000759305	0.000127718	374234700	0.499925	0.60002	0.636605	0.0329164	0.0478884
LOC120100542	4	0	-2.65e-05	374284638	0.499992	0.753494	0.768192	0	0.00162334
Dennd2d	4	0	-0.00122329	373971724	0.499574	0.0228163	0.0294229	0	0.0852252
Cwc15-ps3	4	0	-0.000330105	374205650	0.499886	0.239906	0.274913	0	0.0227267
AABR07011733.1	4	0.000233536	-0.000685152	3.74085e+08	0.499725	0.110806	0.133137	0.0164582	0.0714268
Hapln2	4	0	-0.000680166	374150966	0.499813	0.131955	0.156971	0	0.0373368
Loricrin	4	0	-0.000286794	374205650	0.499886	0.239906	0.274913	0	0.0227267
Adh6a	4	0	-7.44e-05	374269448	0.499972	0.556832	0.595314	0	0.00568168
Cidec	4	0	-0.000217912	374248182	0.499943	0.405997	0.447519	0	0.0113634
Or6d14	4	0.00030468	0.000155594	3.74316e+08	0.500034	0.610154	0.646583	0.0164582	0.00974002
Asic3	4	0	-5.83e-05	374269448	0.499972	0.556832	0.595314	0	0.00568168
Hepacam2	4	0	-0.000480491	374141852	0.499801	0.119993	0.143555	0	0.0397718
Tfpi2	4	0	-5.24e-05	374272486	0.499976	0.586466	0.62288	0	0.00487001
Ghrhr	4	0	-3.82e-05	374278562	0.499984	0.656945	0.687291	0	0.00324667
Garin1b	4	0.00154817	0.00142301	374491578	0.500268	0.000755181	0.00108754	0.0658328	0.012175
Nat8f5	4	0	-0.00101374	374078054	0.499716	0.0630983	0.077818	0	0.0568168
Cpa5	4	0.000261208	-0.00114963	3.73927e+08	0.499514	0.0250916	0.0322102	0.0164582	0.113634
LOC120102456	4	0	-0.000173457	374245144	0.499939	0.389719	0.431115	0	0.012175
LOC100911252	4	0	-9.2e-05	374269448	0.499972	0.556832	0.595314	0	0.00568168
LOC120102490	4	0	-0.000151241	374251220	0.499947	0.42329	0.465282	0	0.0105517
Gemin7l1	4	0	-4.47e-05	374278562	0.499984	0.656945	0.687291	0	0.00324667
Ankrd7	4	0.000530402	0.000235555	374282453	0.499989	0.901895	0.908473	0.0164582	0.0186684
Gpr27	4	0	-0.000312443	374211726	0.499894	0.25744	0.293876	0	0.0211034
Akr1b1-ps2	4	0.000280342	0.000272554	374349278	0.500078	0.00246927	0.0034357	0.0164582	0.000811669
Lpar5	4	0	-3.86e-05	374281600	0.499988	0.700515	0.72233	0	0.00243501
LOC100362344	4	0.000502966	0.000120246	3.74249e+08	0.499944	0.606569	0.643024	0.0164582	0.0275967
Rab19	4	0.000745472	3.23483331282717e-05	374213454	0.499897	0.493314	0.53529	0.0329164	0.0535701
Gkn1	4	0.00051213	-0.000117784	3.74152e+08	0.499814	0.214782	0.248149	0.0164582	0.0535701
Clec4a2	4	0.00041544	3.97433141623142e-05	374282449	0.499989	0.901848	0.908473	0.0164582	0.0186684
Actg2	4	0	-0.000375246	374205650	0.499886	0.239906	0.274913	0	0.0227267
Dyrk4	4	0.000282232	-0.00114104	373911860	0.499494	0.0218344	0.0281994	0.0164582	0.117692
Spr-ps1	4	0.000767764	-0.000745909	3.74032e+08	0.499654	0.121206	0.144915	0.0493746	0.118504
Trpv5	4	0	-0.000218742	374205650	0.499886	0.239906	0.274913	0	0.0227267
Or9a2	4	0	-0.000893683	374017294	0.499635	0.035074	0.0443933	0	0.0730502
Sspo	4	0.000353127	-0.00138273	3.74018e+08	0.499636	0.0585047	0.0724263	0.0164582	0.0892835
Gys2	4	0	-0.000697595	374071978	0.499708	0.0594466	0.0735226	0	0.0584401
Prokr1	4	0.000304904	-0.00088331	3.74006e+08	0.49962	0.0522108	0.0649995	0.0164582	0.0925302
Clec2e	4	0	-0.0010398	373968686	0.49957	0.0221772	0.0286334	0	0.0860369
Smco2	4	0	-0.000515956	374126662	0.499781	0.10263	0.123785	0	0.0438301
Lmod3	4	0	-0.00100087	373999066	0.49961	0.0295052	0.037637	0	0.0779202
Ier3ip1-ps1	4	0	-7.47e-05	374266410	0.499968	0.529922	0.569628	0	0.00649335
Clec9a	4	0.00330401	0.00312123	374781412	0.500656	5.77052378470222e-11	1.14280187719426e-10	0.148124	0.017045
C4h12orf71	4	0.00540789	0.00470648	3.7515e+08	0.501148	1.56905109052583e-12	3.2980945209345e-12	0.279789	0.0503234
Hoxa2	4	0.000697038	-0.000302189	374113241	0.499763	0.196577	0.228156	0.0329164	0.0803552
Gprc5a	4	0	-0.000231857	374229954	0.499919	0.320607	0.360818	0	0.0162334
Clec2h	4	0	-0.000281802	374193498	0.49987	0.208976	0.241688	0	0.0259734
Gimap7	4	0	-0.000169319	374260334	0.499959	0.482509	0.524068	0	0.00811669
Hoxa4	4	0.00023912	1.84241960437426e-05	3.74285e+08	0.499993	0.936482	0.940974	0.0164582	0.0178567
Cd8b	4	0	-2.79e-05	374284638	0.499992	0.753494	0.768192	0	0.00162334
Il17re	4	0.000363391	-0.000737557	374081963	0.499721	0.107608	0.129463	0.0164582	0.0722385
Clic3	4	0	-0.000214392	374242106	0.499935	0.374358	0.415448	0	0.0129867
Slc34a3	4	0	-0.000261524	374229954	0.499919	0.320607	0.360818	0	0.0162334
Tmco5a	4	0	-0.00166121	373765140	0.499298	0.00346819	0.00477202	0	0.140419
Adra2b	4	0	-0.000192098	374232992	0.499923	0.333015	0.373545	0	0.0154217
Rspo4	4	0	-0.000309615	374208688	0.49989	0.248483	0.284168	0	0.0219151
Epb42	4	0	-0.00024484	374202612	0.499882	0.231685	0.266265	0	0.0235384
Ovol2	4	0	-0.00201822	373637544	0.499127	0.00111828	0.00159422	0	0.174509
Nutm1	4	0	-3.84e-05	374278562	0.499984	0.656945	0.687291	0	0.00324667
LOC102555578	4	0.000218651	-9.07e-05	374252068	0.499948	0.628006	0.66133	0.0164582	0.0267851
Wfdc10a	4	0.000386659	0.000139556	3.74292e+08	0.500001	0.989181	0.99034	0.0164582	0.0162334
Abo3	4	0.000453491	-0.000529982	374033377	0.499656	0.0675754	0.0831403	0.0164582	0.0852252
LOC499843	4	0	-0.000678644	374090206	0.499732	0.071139	0.0872972	0	0.0535701
LOC120101643	4	0.000338129	-0.00119698	373954387	0.499551	0.0322788	0.0409629	0.0164582	0.106329
Stkld1	4	0.00025227	-0.000996435	3.74012e+08	0.499628	0.0552557	0.0685863	0.0164582	0.0909069
AABR07053830.1	4	0.000346187	-0.000525227	374063750	0.499697	0.0902823	0.109661	0.0164582	0.0771085
Lhx3	4	0.000309156	3.32757169840831e-05	374282448	0.499989	0.901836	0.908473	0.0164582	0.0186684
Fcnb	4	0	-0.000285443	374239068	0.499931	0.359833	0.401137	0	0.0137984
Lbp	4	0	-0.000306919	374217802	0.499903	0.276583	0.314229	0	0.01948
Mmp9	4	0	-6.13e-05	374278562	0.499984	0.656945	0.687291	0	0.00324667
Pierce1	4	0.00160597	-0.00226523	3.7376e+08	0.499291	0.0159467	0.0208506	0.0658328	0.207787
Gpat2	4	0.00042798	0.000277655	374371385	0.500108	0.140397	0.16643	0.0329164	0.0113634
Dapl1	4	0	-4.77e-05	374281600	0.499988	0.700515	0.72233	0	0.00243501
Ankrd60	4	0	-0.000406868	374193498	0.49987	0.208976	0.241688	0	0.0259734
Il36b	4	0.00111168	0.000545324	374354938	0.500086	0.55722	0.595691	0.0658328	0.0487001
Oxt	4	0.000308079	-0.000498221	374203453	0.499883	0.366926	0.408446	0.0164582	0.0397718
Usp50	4	0.00347448	0.00111849	374328000	0.50005	0.854734	0.863631	0.18104	0.171262
Adam33	4	0	-0.000478132	374172232	0.499842	0.165426	0.194351	0	0.0316551
Gcg	4	0.000475237	7.72103830082536e-05	3.74249e+08	0.499944	0.606569	0.643024	0.0164582	0.0275967
Dnmt3c	4	0	-0.000543883	374190460	0.499866	0.202001	0.234003	0	0.0267851
LOC102550520	4	0	-0.00298245	373427922	0.498847	0.000179276	0.000268346	0	0.230514
Nr5a1	4	0	-0.000342447	374172232	0.499842	0.165426	0.194351	0	0.0316551
Hoxd4	4	0	-0.00108168	373986914	0.499594	0.0263111	0.0337171	0	0.0811669
RGD1561517	4	0	-0.000943317	374047674	0.499675	0.046934	0.0586752	0	0.0649335
Defb25	4	0	-1.58e-05	374284638	0.499992	0.753494	0.768192	0	0.00162334
Eif5-ps1	4	0.00038359	-0.000258845	374203470	0.499883	0.367019	0.408455	0.0164582	0.0397718
Or5aq1d	4	0.0004332	-0.000288785	3.7414e+08	0.499798	0.190016	0.221009	0.0164582	0.0568168
Arfgap1	4	0	-0.000437974	374144890	0.499805	0.123841	0.147899	0	0.0389601
Or4c15	4	0	-1.59e-05	374284638	0.499992	0.753494	0.768192	0	0.00162334
Gdf5	4	0	-5.58e-05	374275524	0.49998	0.619496	0.652777	0	0.00405834
Rpl9-ps31	4	0	-0.00010511	374260334	0.499959	0.482509	0.524068	0	0.00811669
LOC102554288	4	0	-0.000154868	374245144	0.499939	0.389719	0.431115	0	0.012175
RGD1560831	4	0.000256621	0.000190392	374337125	0.500062	0.166043	0.194909	0.0164582	0.00405834
Eno1-ps1	4	0	0	374290714	0.5	1	1	0	0
AABR07052519.1	4	0.000286555	-7.07e-05	374270295	0.499973	0.777868	0.79175	0.0164582	0.0219151
Nr0b2	4	0	-0.000590751	374166156	0.499834	0.154973	0.182588	0	0.0332784
Hmgb4	4	0.000826381	6.37936317794403e-05	374259869	0.499959	0.793185	0.806479	0.0493746	0.0576285
Rpl36-ps3	4	0	-1.13e-05	374287676	0.499996	0.824285	0.834205	0	0.000811669
Dmbx1	4	0	-0.00033068	374202612	0.499882	0.231685	0.266265	0	0.0235384
LOC689481	4	0	-0.000383678	374184384	0.499858	0.188854	0.219789	0	0.0284084
Spaca1	4	0	-0.000470535	374147928	0.499809	0.127826	0.152369	0	0.0381484
LOC683573	4	0.000961756	0.000520593	3.7436e+08	0.500093	0.42814	0.470461	0.0493746	0.0308434
Cd52	4	0	-0.000160274	374223878	0.499911	0.297552	0.336544	0	0.0178567
Shisal2a	4	0	-0.000894175	374029446	0.499651	0.0393885	0.0495925	0	0.0698035
AABR07050222.1	4	0	-8.25e-05	374266410	0.499968	0.529922	0.569628	0	0.00649335
Cela3b	4	0	-5.9e-05	374266410	0.499968	0.529922	0.569628	0	0.00649335
Rps6	4	0.000206713	4.33160780565816e-05	3.74322e+08	0.500042	0.491391	0.53334	0.0164582	0.00811669
Acnat2	4	0.000298089	-0.000355922	3.74152e+08	0.499814	0.214759	0.248139	0.0164582	0.0535701
Toporsl	4	0	-1.03e-05	374284638	0.499992	0.753494	0.768192	0	0.00162334
Tmem52	4	0	-0.00131744	374002104	0.499614	0.0303651	0.0386729	0	0.0771085
Tas1r3	4	0	-6.65e-05	374266410	0.499968	0.529922	0.569628	0	0.00649335
RGD1565987	4	0.000485603	-0.000361971	374097165	0.499741	0.124763	0.148917	0.0164582	0.0681802
Ccl19	4	0.00156986	0.00134217	374488527	0.500264	0.00122257	0.00173852	0.0658328	0.0129867
Perm1	4	0.000250366	4.3951856490117e-05	3.74304e+08	0.500017	0.817792	0.82959	0.0164582	0.0129867
Rnf183	4	0	-0.000654323	374108434	0.499756	0.0853293	0.103907	0	0.0487001
Stra6l	4	0.000844131	-0.00070108	3.74099e+08	0.499744	0.213109	0.246316	0.0493746	0.100647
Cdkn2a	4	0.000918338	0.000587148	374393510	0.500137	0.170045	0.199378	0.0493746	0.0219151
Cyp2j16	4	0.000659756	-0.000152969	374164870	0.499832	0.31537	0.355537	0.0329164	0.0665568
Tmem54	4	0	-9.38e-05	374257296	0.499955	0.461393	0.503484	0	0.00892835
LOC100360940	4	0	-0.000217578	374236030	0.499927	0.346073	0.38694	0	0.01461
RGD1305347	4	0	-2.06e-05	374284638	0.499992	0.753494	0.768192	0	0.00162334
Matn1	4	0.000716594	0.000557141	374365323	0.5001	0.198598	0.230391	0.0329164	0.0129867
Ccdc28b	4	0.000159698	-3.76e-05	374306741	0.500021	0.769601	0.78372	0.0164582	0.012175
Twf1-ps1	4	0	-0.000267001	374226916	0.499915	0.3088	0.348408	0	0.017045
RGD1561445	4	0	-0.00190968	373901850	0.499481	0.0119467	0.0157759	0	0.103894
Srpk3	4	0.000543996	-0.00106424	3.73964e+08	0.499564	0.051301	0.0638902	0.0329164	0.120127
RGD1566387	4	0.00148381	0.000765152	3.74398e+08	0.500144	0.350454	0.391607	0.082291	0.0535701
LOC102557137	4	0.000562019	0.000144949	3.74231e+08	0.49992	0.494033	0.535899	0.0164582	0.0324667
AABR07071935.1	4	0	-0.000182318	374248182	0.499943	0.405997	0.447519	0	0.0113634
Gjb1	4	0.00976968	0.0089086	375821568	0.502045	1.79587146078068e-31	6.73689766625897e-31	0.460829	0.0519468
Atp1b4	4	0	-0.000909276	374053750	0.499683	0.0497756	0.0620679	0	0.0633101
Ventx	4	0.00427065	0.00383032	3.75069e+08	0.50104	7.44085374219051e-13	1.58245075328469e-12	0.246873	0.0389601
Ccnb3	4	0.000371587	-0.000939396	3.74e+08	0.499612	0.0493224	0.0615433	0.0164582	0.0941536
Nup62cl	4	0.00025775	-0.00137912	373887547	0.499461	0.0174897	0.0227893	0.0164582	0.124185
RGD1563978	4	0	-1.11e-05	374281600	0.499988	0.700515	0.72233	0	0.00243501
LOC102555453	4	0	-7.4e-05	374278562	0.499984	0.656945	0.687291	0	0.00324667
Arl13a	4	0.000491364	-0.000109472	374209553	0.499892	0.391736	0.433036	0.0164582	0.0381484
RGD1564480	4	0	-0.000108368	374266410	0.499968	0.529922	0.569628	0	0.00649335
Nxf3	4	0.000367364	0.000188258	3.74298e+08	0.500009	0.907528	0.91374	0.0164582	0.01461
Lamtor1	4	0	-0.000337433	374229954	0.499919	0.320607	0.360818	0	0.0162334
Klhl34	4	0.000355786	0.000149893	3.74285e+08	0.499993	0.93653	0.940974	0.0164582	0.0178567
Cysltr1	4	0	-0.00015198	374257296	0.499955	0.461393	0.503484	0	0.00892835
LOC681325	4	0	-0.000804973	374102358	0.499748	0.0802871	0.0980556	0	0.0503234
Scml1	4	0	-0.00101591	373974762	0.499578	0.0234746	0.0302396	0	0.0844135
Fndc3c1	4	0.000921973	-0.000263335	3.74232e+08	0.499922	0.64025	0.673685	0.0493746	0.0649335
Satl1	4	0	-0.000373809	374196536	0.499874	0.216238	0.249627	0	0.0251617
AABR07041089.1	4	0	-0.000216566	374226916	0.499915	0.3088	0.348408	0	0.017045
Spin4	4	0.000599936	0.000465895	374383541	0.500124	0.0501255	0.0624905	0.0329164	0.00811669
Rfk-ps1	4	0	-0.000166642	374251220	0.499947	0.42329	0.465282	0	0.0105517
M6pr-ps1	4	0	0	374290714	0.5	1	1	0	0
Xkrx	4	0	-0.00054198	374120586	0.499773	0.0964726	0.116674	0	0.0454534
Arxes1	4	0	-1.52e-05	374281600	0.499988	0.700515	0.72233	0	0.00243501
Kcne5	4	0	-0.000408078	374211726	0.499894	0.25744	0.293876	0	0.0211034
Pof1b	4	0	-0.000290965	374214764	0.499899	0.266798	0.303823	0	0.0202917
Magea9	4	0.000315177	0.000192122	374312827	0.50003	0.665725	0.696011	0.0164582	0.0105517
AABR07042071.1	4	0	-0.000435832	374144890	0.499805	0.123841	0.147899	0	0.0389601
LOC317456	4	0	-0.000111796	374260334	0.499959	0.482509	0.524068	0	0.00811669
LOC100911047	4	0	-7.24e-05	374272486	0.499976	0.586466	0.62288	0	0.00487001
Ccdc71l	4	0	-0.000133206	374254258	0.499951	0.441709	0.483713	0	0.00974002
LOC108351255	4	0	-4.58e-06	374287676	0.499996	0.824285	0.834205	0	0.000811669
LOC120103587	4	0	-2.49e-05	374281600	0.499988	0.700515	0.72233	0	0.00243501
Fam166c	4	0	-0.000717419	374117548	0.499769	0.0935459	0.11332	0	0.0462651
AABR07052130.1	4	0	-0.000162679	374245144	0.499939	0.389719	0.431115	0	0.012175
Zbtb42	4	0.00047603	-0.00032794	3.74158e+08	0.499823	0.228437	0.26303	0.0164582	0.0519468
Ighm	4	0	-0.000536233	374169194	0.499838	0.160102	0.188357	0	0.0324667
Tdrd15	4	0	-0.000421771	374166156	0.499834	0.154973	0.182588	0	0.0332784
Six6	4	0	-0.000177902	374248182	0.499943	0.405997	0.447519	0	0.0113634
Abhd12b	4	0.000499514	-2.37e-05	3.74188e+08	0.499863	0.312611	0.352497	0.0164582	0.0438301
Ifi27l2b	4	0	-0.000263938	374242106	0.499935	0.374358	0.415448	0	0.0129867
Gpx2	4	0.000330001	-0.000724826	374069812	0.499705	0.0956932	0.115829	0.0164582	0.0754852
Acot5	4	0.00051776	-0.000117802	374204328	0.499885	0.453485	0.496193	0.0329164	0.0560051
Lbhd2	4	0.000311261	-0.000313474	374191315	0.499867	0.322679	0.362933	0.0164582	0.0430184
Rps15-ps2	4	0	-5.11e-05	374278562	0.499984	0.656945	0.687291	0	0.00324667
Or9k7	4	0.000697944	4.17374439557773e-06	374210424	0.499893	0.479729	0.522384	0.0329164	0.0543818
Ncf4	4	0	-0.0010681	374093244	0.499736	0.073316	0.0898453	0	0.0527585
Galr3	4	0	-0.000125295	374245144	0.499939	0.389719	0.431115	0	0.012175
LOC100362109	4	0	-0.000100826	374266410	0.499968	0.529922	0.569628	0	0.00649335
S1pr4	4	0	-6.49e-05	374269448	0.499972	0.556832	0.595314	0	0.00568168
LOC120093819	4	0	-6.56e-05	374272486	0.499976	0.586466	0.62288	0	0.00487001
Apol11a	4	0	0	374290714	0.5	1	1	0	0
Cyp27b1	4	0.000597965	-0.000386017	374152702	0.499816	0.282018	0.320168	0.0329164	0.0698035
Eef1akmt3	4	0	-1.81e-05	374281600	0.499988	0.700515	0.72233	0	0.00243501
LOC108351606	4	0	-0.00122757	374005142	0.499619	0.0312511	0.0397329	0	0.0762968
Apol9a	4	0	-0.000101211	374272486	0.499976	0.586466	0.62288	0	0.00487001
Apobec3	4	0	-0.000928408	374093244	0.499736	0.073316	0.0898453	0	0.0527585
LOC362901	4	0.000372473	-0.000120102	3.74219e+08	0.499904	0.43229	0.474745	0.0164582	0.0357134
Olr1877	4	0.000976498	0.00030113	3.74324e+08	0.500044	0.740876	0.761591	0.0493746	0.0405834
Itgb7	4	0.000444047	0.000160013	3.74289e+08	0.499997	0.972808	0.975168	0.0164582	0.017045
Nfe2	4	0	-0.000174788	374248182	0.499943	0.405997	0.447519	0	0.0113634
Krt79	4	0	-4.22e-05	374278562	0.499984	0.656945	0.687291	0	0.00324667
Krt1	4	0.0010413	-9.89e-05	3.74196e+08	0.499874	0.477844	0.520498	0.0493746	0.0746735
Ascl4	4	0.000611077	0.000390294	374328880	0.500051	0.610463	0.646811	0.0329164	0.0227267
Hoxc5	4	0	-0.000122518	374248182	0.499943	0.405997	0.447519	0	0.0113634
Plpp2	4	0.000673582	0.000149207	374277230	0.499982	0.885663	0.893182	0.0329164	0.0365251
Arc	4	0	-0.000990756	374002104	0.499614	0.0303651	0.0386729	0	0.0771085
Cfd	4	0	-0.000304656	374232992	0.499923	0.333015	0.373545	0	0.0154217
Psca	4	0	-0.000465176	374175270	0.499846	0.170953	0.200277	0	0.0308434
Them6	4	0.000749891	0.000627732	374371398	0.500108	0.140333	0.166366	0.0329164	0.0113634
Slc39a4	4	0	-1.29e-05	374284638	0.499992	0.753494	0.768192	0	0.00162334
RGD1565410	4	0.00605797	0.00458147	374933546	0.500859	3.48354159820766e-05	5.39836124324015e-05	0.263331	0.0917185
Foxh1	4	0	-0.00121471	373950458	0.499545	0.018712	0.0243185	0	0.0909069
Wdr97	4	0.000490486	2.40089214604704e-05	374252077	0.499948	0.628086	0.661336	0.0164582	0.0267851
Pvalb	4	0.000252739	3.1183829299793e-05	374300671	0.500013	0.863785	0.87231	0.0164582	0.0137984
LOC500990	4	0	-5.46e-05	374269448	0.499972	0.556832	0.595314	0	0.00568168
Ankk1	4	0	-0.000131633	374242106	0.499935	0.374358	0.415448	0	0.0129867
Or7e176	4	0	-0.000610121	374105396	0.499752	0.0827668	0.100953	0	0.0495118
Cilp	4	0	-0.000174054	374245144	0.499939	0.389719	0.431115	0	0.012175
Kcnj1	4	0	-0.000328286	374181346	0.499854	0.182657	0.213047	0	0.0292201
Plet1	4	0	-0.000623753	374160080	0.499825	0.145263	0.171707	0	0.0349017
RGD1560917	4	0	-0.000442386	374172232	0.499842	0.165426	0.194351	0	0.0316551
LOC100359563	4	0	-0.000100743	374257296	0.499955	0.461393	0.503484	0	0.00892835
Pou2af1	4	0.000463352	-0.000402261	374130573	0.499786	0.173454	0.203094	0.0164582	0.0592518
Ucn2	4	0	-5.71e-05	374278562	0.499984	0.656945	0.687291	0	0.00324667
LOC100360828	4	0	-0.000258417	374236030	0.499927	0.346073	0.38694	0	0.01461
Tmem158	4	0	-0.000602931	374147928	0.499809	0.127826	0.152369	0	0.0381484
Panx3	4	0.000294139	-0.000126936	374239919	0.499932	0.546896	0.587296	0.0164582	0.0300317
Foxr1	4	0	-0.000278356	374239068	0.499931	0.359833	0.401137	0	0.0137984
Sln	4	0	-0.000508177	374141852	0.499801	0.119993	0.143555	0	0.0397718
Jaml	4	0	-0.000594698	374178308	0.49985	0.176693	0.206702	0	0.0300317
Pou2f3	4	0	-0.00108061	374035522	0.499659	0.041751	0.052431	0	0.0681802
Foxb1	4	0	-1.08e-05	374284638	0.499992	0.753494	0.768192	0	0.00162334
Bin2a	4	0.000401711	0.000166287	374270303	0.499973	0.777953	0.79175	0.0164582	0.0219151
Chrnb4	4	0	-0.000465202	374150966	0.499813	0.131955	0.156971	0	0.0373368
C2cd4a	4	0.000229777	-3.87e-06	3.74279e+08	0.499985	0.868726	0.876825	0.0164582	0.01948
Ooep	4	0.000261259	-4.89e-05	374227776	0.499916	0.477698	0.520407	0.0164582	0.0332784
RGD1559995	4	0	-5.97e-05	374269448	0.499972	0.556832	0.595314	0	0.00568168
LOC102551265	4	0	-0.000186633	374226916	0.499915	0.3088	0.348408	0	0.017045
LOC680045	4	0	-0.000425449	374184384	0.499858	0.188854	0.219789	0	0.0284084
Prss50	4	0.000368469	0.000127157	374294601	0.500005	0.949344	0.953385	0.0164582	0.0154217
RGD1563958	4	0	-0.000649793	374114510	0.499765	0.0907155	0.110114	0	0.0470768
Klhl40	4	0.000282664	-0.000209111	3.74194e+08	0.499871	0.333197	0.373673	0.0164582	0.0422068
Hhatl	4	0	-5.97e-05	374263372	0.499963	0.505263	0.546198	0	0.00730502
Slc22a14	4	0	-0.000474366	374126662	0.499781	0.10263	0.123785	0	0.0438301
Sema3b	4	0	-0.000103691	374260334	0.499959	0.482509	0.524068	0	0.00811669
Cplx3	4	0	-0.000783814	374068940	0.499704	0.0577056	0.0714944	0	0.0592518
Lyzl4	4	0	-0.00021525	374211726	0.499894	0.25744	0.293876	0	0.0211034
Lrg1	4	0	-0.000269118	374220840	0.499907	0.286824	0.325299	0	0.0186684
Agxt	4	0	-2.78e-05	374278562	0.499984	0.656945	0.687291	0	0.00324667
Otos	4	0	-0.000100765	374263372	0.499963	0.505263	0.546198	0	0.00730502
Ppidl1	4	0.00193588	6.19356675306056e-05	374112929	0.499763	0.311363	0.351159	0.082291	0.129867
AABR07039648.1	4	0.000267119	0.000228935	374337128	0.500062	0.166016	0.194909	0.0164582	0.00405834
Dazl	4	0	-0.000765365	374029446	0.499651	0.0393885	0.0495925	0	0.0698035
Vom2r76	4	0	-0.000397165	374160080	0.499825	0.145263	0.171707	0	0.0349017
Fam237a	4	0	-0.000103087	374251220	0.499947	0.42329	0.465282	0	0.0105517
Treml1	4	0.00041896	0.000106422	3.74279e+08	0.499985	0.868772	0.876825	0.0164582	0.01948
Prph2	4	0.000286875	-5.97e-05	374288516	0.499997	0.972678	0.975168	0.0164582	0.017045
LOC100362987	4	0	-0.000374562	374217802	0.499903	0.276583	0.314229	0	0.01948
Pgc	4	0.000254208	0.000198278	3.7434e+08	0.500066	0.105975	0.127557	0.0164582	0.00324667
Tnfsf9	4	0.000145882	-0.000219213	3.74267e+08	0.499969	0.749974	0.768192	0.0164582	0.0227267
C3	4	0	-0.000112325	374266410	0.499968	0.529922	0.569628	0	0.00649335
Cd70	4	0	-0.000465534	374129700	0.499785	0.105869	0.127484	0	0.0430184
LOC108351878	4	0.000539019	0.000342691	3.74285e+08	0.499993	0.936542	0.940974	0.0164582	0.0178567
Neurl3	4	0	-0.000125775	374266410	0.499968	0.529922	0.569628	0	0.00649335
Cnga3	4	0	-0.000481708	374166156	0.499834	0.154973	0.182588	0	0.0332784
Il1rl1	4	0.00032254	-0.00173405	374015075	0.499632	0.0568184	0.0704722	0.0164582	0.0900952
Il18r1	4	0	-0.000962652	374068940	0.499704	0.0577056	0.0714944	0	0.0592518
Tmem182	4	0.000237359	-0.000279278	3.74219e+08	0.499904	0.432188	0.474745	0.0164582	0.0357134
Or11l3	4	0	-7.38e-05	374275524	0.49998	0.619496	0.652777	0	0.00405834
Ube2i	4	0.000281742	-0.000529505	374154854	0.499819	0.221424	0.255397	0.0164582	0.0527585
AABR07072078.2	4	0	-0.000202634	374232992	0.499923	0.333015	0.373545	0	0.0154217
Meox1	4	0	-0.000253856	374229954	0.499919	0.320607	0.360818	0	0.0162334
Ggt6	4	0	-0.000733163	374071978	0.499708	0.0594466	0.0735226	0	0.0584401
Atp2a3	4	0	-0.000212762	374229954	0.499919	0.320607	0.360818	0	0.0162334
Srl	4	0	-0.000195642	374223878	0.499911	0.297552	0.336544	0	0.0178567
Grb7	4	0	-9.08e-05	374257296	0.499955	0.461393	0.503484	0	0.00892835
Dnase1	4	0.00100787	0.000144136	374294120	0.500005	0.978324	0.980228	0.0658328	0.0649335
Tnfrsf17	4	0	-6.11e-05	374269448	0.499972	0.556832	0.595314	0	0.00568168
Myh13	4	0	-0.000732013	374078054	0.499716	0.0630983	0.077818	0	0.0568168
Csap1	4	0	-0.000462539	374196536	0.499874	0.216238	0.249627	0	0.0251617
Hoxb6	4	0.000818088	7.91819827443102e-05	374265954	0.499967	0.831049	0.840851	0.0493746	0.0560051
Hoxb8	4	0	-0.000151875	374248182	0.499943	0.405997	0.447519	0	0.0113634
Hoxb7	4	0	-6.45e-05	374266410	0.499968	0.529922	0.569628	0	0.00649335
Grep1	4	0.000478433	0.000350211	3.74316e+08	0.500034	0.610098	0.646578	0.0164582	0.00974002
Hes7	4	0.000338618	-0.00039599	374118423	0.49977	0.153741	0.181363	0.0164582	0.0624985
Rpl39l	4	0	-1.42e-05	374287676	0.499996	0.824285	0.834205	0	0.000811669
Qrich2	4	0.000392571	0.000107924	374276376	0.499981	0.837134	0.846425	0.0164582	0.0202917
Tmem235	4	0	-0.00180812	373771216	0.499306	0.00366192	0.00503247	0	0.138795
Atp5mk-ps2	4	0	-2.93e-05	374281600	0.499988	0.700515	0.72233	0	0.00243501
Rps18l1	4	0.000507029	0.000127592	374337963	0.500063	0.506209	0.54715	0.0329164	0.0202917
Prss30	4	0.000278721	-0.00116835	3.73897e+08	0.499474	0.0190068	0.0246883	0.0164582	0.12175
Asgr2	4	0	-0.000726337	374157042	0.499821	0.140667	0.166599	0	0.0357134
RGD1559482	4	0	-0.000263316	374254258	0.499951	0.441709	0.483713	0	0.00974002
Efcab9	4	0.000669359	6.09177800080954e-05	374268122	0.49997	0.815304	0.82749	0.0329164	0.0389601
Krt23	4	0	-0.000133781	374251220	0.499947	0.42329	0.465282	0	0.0105517
RGD1311343	4	0	-0.000149154	374236030	0.499927	0.346073	0.38694	0	0.01461
Slc16a5	4	0.000421841	0.000239969	374306753	0.500021	0.769434	0.783639	0.0164582	0.012175
Kcnmb1	4	0	-0.000106794	374266410	0.499968	0.529922	0.569628	0	0.00649335
Gabrp	4	0.00154842	0.000361876	3.74325e+08	0.500046	0.794835	0.807964	0.082291	0.0730502
Fndc9	4	0.000660841	-0.000189413	374146656	0.499808	0.266832	0.303842	0.0329164	0.0714268
C10h17orf67	4	0.000263316	-0.000504945	3.74146e+08	0.499806	0.201946	0.234003	0.0164582	0.0551935
Rpl36al	4	0	-0.000152758	374251220	0.499947	0.42329	0.465282	0	0.0105517
Ccl2	4	0	-0.000273599	374242106	0.499935	0.374358	0.415448	0	0.0129867
RGD1559578	4	0	-1.81e-05	374281600	0.499988	0.700515	0.72233	0	0.00243501
AABR07030162.1	4	0	-0.000178633	374242106	0.499935	0.374358	0.415448	0	0.0129867
Tmsb10-ps6	4	0	-8.54e-05	374278562	0.499984	0.656945	0.687291	0	0.00324667
Hils1	4	0.00437944	0.00387265	374991314	0.500936	4.27767380132358e-14	9.47705323976554e-14	0.213957	0.0267851
Slc2a4	4	0	-0.00112417	374029446	0.499651	0.0393885	0.0495925	0	0.0698035
Krt20	4	0	-7.35e-05	374260334	0.499959	0.482509	0.524068	0	0.00811669
Tmigd1	4	0	-4.09e-05	374275524	0.49998	0.619496	0.652777	0	0.00405834
Meikin	4	0.000601921	-0.00105273	373867227	0.499434	0.0216618	0.0279851	0.0329164	0.1461
Clec10a	4	0.000287452	-0.000844332	3.7417e+08	0.499839	0.258539	0.295071	0.0164582	0.0487001
Slc4a1	4	0	-0.000686515	374108434	0.499756	0.0853293	0.103907	0	0.0487001
Timd2	4	0	-0.000582848	374184384	0.499858	0.188854	0.219789	0	0.0284084
Ccl6	4	0	-0.00144094	374059826	0.499692	0.0527996	0.0656555	0	0.0616868
Ccl3	4	0	-0.000368065	374223878	0.499911	0.297552	0.336544	0	0.0178567
AC118772.1	4	0.000772744	-1.06e-05	374235578	0.499926	0.656164	0.687291	0.0493746	0.0641218
Slfn4	4	0	-0.00181185	374035522	0.499659	0.041751	0.052431	0	0.0681802
AC118772.2	4	0	-0.000610934	374154004	0.499817	0.136233	0.161731	0	0.0365251
Asb16	4	0.000307696	0.000213612	3.74316e+08	0.500034	0.610112	0.646578	0.0164582	0.00974002
Fndc8	4	0	-0.000136184	374254258	0.499951	0.441709	0.483713	0	0.00974002
Hsd17b1	4	0.000649444	-0.000684843	374070697	0.499706	0.13351	0.158687	0.0329164	0.0917185
Mpo	4	0	-9.27e-05	374275524	0.49998	0.619496	0.652777	0	0.00405834
Fam98b-ps1	4	0	-0.000100898	374257296	0.499955	0.461393	0.503484	0	0.00892835
Cd244	4	0.000308539	-0.000984117	374075865	0.499713	0.101431	0.122459	0.0164582	0.0738618
Slamf1	4	0	-0.000974805	374084130	0.499724	0.0669899	0.0824439	0	0.0551935
Il19	4	0	-5.42e-05	374272486	0.499976	0.586466	0.62288	0	0.00487001
C1ql2	4	0	-8.63e-05	374269448	0.499972	0.556832	0.595314	0	0.00568168
LOC102556096	4	0	-0.000666818	374157042	0.499821	0.140667	0.166599	0	0.0357134
Slc26a9	4	0	-3.02e-05	374281600	0.499988	0.700515	0.72233	0	0.00243501
Ctse	4	0	-0.000675403	374157042	0.499821	0.140667	0.166599	0	0.0357134
Tmem81	4	0.000625675	0.000131054	374286345	0.499994	0.961597	0.964892	0.0329164	0.0340901
Lax1	4	0	-0.000571388	374096282	0.49974	0.0755645	0.0924873	0	0.0519468
Fmo9	4	0	-1.28e-05	374284638	0.499992	0.753494	0.768192	0	0.00162334
Chi3l1	4	0	-0.00098002	374126662	0.499781	0.10263	0.123785	0	0.0438301
Mybph	4	0.000486025	0.000220711	374344047	0.500071	0.43552	0.478044	0.0329164	0.0186684
Serpinb8	4	0	0	374290714	0.5	1	1	0	0
Myoc	4	0	-5.93e-05	374263372	0.499963	0.505263	0.546198	0	0.00730502
LOC100362384	4	0	-0.000294277	374223878	0.499911	0.297552	0.336544	0	0.0178567
Enam	4	0.000950111	-0.000294545	374212089	0.499895	0.58524	0.62288	0.0658328	0.0868485
Ugt2b35	4	0.000778919	0.000225518	374308472	0.500024	0.864632	0.873114	0.0493746	0.0446418
Ugt2b10	4	0.00167401	-0.00113805	373897202	0.499474	0.0609083	0.0752592	0.082291	0.187495
AABR07014676.1	4	0	-9.81e-05	374248182	0.499943	0.405997	0.447519	0	0.0113634
Otop1	4	0.000404897	7.24604101500738e-05	374264226	0.499965	0.723683	0.744909	0.0164582	0.0235384
Cytl1	4	0	-5.57e-05	374272486	0.499976	0.586466	0.62288	0	0.00487001
Hgfac	4	0	-7.5e-05	374269448	0.499972	0.556832	0.595314	0	0.00568168
Alb	4	0	-0.000413461	374214764	0.499899	0.266798	0.303823	0	0.0202917
Hnrnpk-ps1	4	0	-4.54e-05	374284638	0.499992	0.753494	0.768192	0	0.00162334
LOC100361025	4	0.00184813	0.00105932	374383154	0.500123	0.438144	0.480863	0.082291	0.0576285
Scpppq1	4	0	-0.00188026	373886660	0.49946	0.0103954	0.0137994	0	0.107952
Smr3b	4	0	-0.000106256	374257296	0.499955	0.461393	0.503484	0	0.00892835
RGD1561381	4	0	-9.2e-05	374266410	0.499968	0.529922	0.569628	0	0.00649335
LOC498414	4	0.000333528	4.57735460574045e-05	3.74249e+08	0.499944	0.606569	0.643024	0.0164582	0.0275967
RGD1561589	4	0.000687457	5.03936797979094e-05	374259004	0.499958	0.750139	0.768192	0.0329164	0.0413951
LOC100361259	4	0	-9.97e-05	374263372	0.499963	0.505263	0.546198	0	0.00730502
Isca2-ps1	4	0.00153831	0.00045828	374254732	0.499952	0.789349	0.803004	0.0658328	0.0754852
Adra2c	4	0.000315502	0.000171689	374312826	0.50003	0.665739	0.696011	0.0164582	0.0105517
Psapl1	4	0	-0.000210929	374232992	0.499923	0.333015	0.373545	0	0.0154217
Phox2b	4	0	-7.43e-05	374260334	0.499959	0.482509	0.524068	0	0.00811669
AABR07015180.1	4	0.000628423	0.000289146	374328870	0.500051	0.610557	0.646811	0.0329164	0.0227267
Ppp2r3b	4	0	-1.46e-05	374284638	0.499992	0.753494	0.768192	0	0.00162334
Slc49a3	4	0.00108379	0.000831253	374411741	0.500162	0.0709143	0.087078	0.0493746	0.017045
Nkx6-1	4	0	-0.000661283	374129700	0.499785	0.105869	0.127484	0	0.0430184
Pgam2	4	0.000222908	-0.000545275	3.74146e+08	0.499806	0.201908	0.234003	0.0164582	0.0551935
Myo1g	4	0.000347651	-4.78e-06	3.74273e+08	0.499977	0.806814	0.819547	0.0164582	0.0211034
Igfbp1	4	0	-0.000117852	374257296	0.499955	0.461393	0.503484	0	0.00892835
Dnase1l3	4	0	-8.56e-05	374266410	0.499968	0.529922	0.569628	0	0.00649335
AABR07072463.1	4	0	-0.000722812	374071978	0.499708	0.0594466	0.0735226	0	0.0584401
Kbtbd6	4	0	-0.000138982	374254258	0.499951	0.441709	0.483713	0	0.00974002
LOC306079	4	0.000551301	-0.000135047	374268095	0.49997	0.815087	0.827362	0.0329164	0.0389601
Tppp2	4	0.000288033	-0.000798387	374100170	0.499745	0.128457	0.153068	0.0164582	0.0673685
Mcpt1	4	0.000343309	0.000271883	3.74334e+08	0.500058	0.230751	0.265516	0.0164582	0.00487001
Mcpt4l1	4	0	-3.86e-06	374287676	0.499996	0.824285	0.834205	0	0.000811669
Cnmd	4	0.000879095	2.17397261782257e-05	374272000	0.499975	0.870091	0.878051	0.0493746	0.0543818
Dhrs2	4	0.00113327	0.000669386	374492367	0.500269	0.0197513	0.0256142	0.082291	0.0284084
LOC102554774	4	0	-2.31e-05	374281600	0.499988	0.700515	0.72233	0	0.00243501
Cma1	4	0.00130992	0.000767784	374427764	0.500183	0.113137	0.135793	0.0658328	0.0292201
Mcpt1l1	4	0.00111726	0.000512057	374344911	0.500072	0.559071	0.597557	0.0493746	0.0349017
Nrl	4	0	-0.000414135	374208688	0.49989	0.248483	0.284168	0	0.0219151
Trim52	4	0.00279656	0.0024286	374757083	0.500623	3.18262960410629e-08	5.65187103558279e-08	0.148124	0.0235384
Kctd9	4	0.000212193	5.0804897260938e-05	3.74304e+08	0.500017	0.817778	0.82959	0.0164582	0.0129867
C1qtnf9	4	0.00049782	0.000267894	374359232	0.500092	0.262702	0.299621	0.0329164	0.01461
Tssk4	4	0.000308924	0.000239335	374337126	0.500062	0.166034	0.194909	0.0164582	0.00405834
Mcpt9	4	0.00018858	0.000109164	374337123	0.500062	0.166061	0.194909	0.0164582	0.00405834
Nkx3-1	4	0	-4.39e-05	374272486	0.499976	0.586466	0.62288	0	0.00487001
Tex56p	4	0	-0.000491692	374181346	0.499854	0.182657	0.213047	0	0.0292201
Moap1-ps1	4	0	-1.58e-05	374281600	0.499988	0.700515	0.72233	0	0.00243501
LOC108348601	4	0.000707134	-7.16e-05	374225601	0.499913	0.551776	0.592367	0.0329164	0.0503234
Prl4a1	4	0	-4.71e-05	374272486	0.499976	0.586466	0.62288	0	0.00487001
F12	4	0	-0.00118036	373898812	0.499476	0.0116185	0.0153557	0	0.104705
Akr1c13	4	0.000482082	6.15258587900105e-05	374319733	0.500039	0.711902	0.733493	0.0329164	0.0251617
Prl5a1	4	0.000218987	-0.000766339	3.74061e+08	0.499693	0.0876464	0.106614	0.0164582	0.0779202
Tmem236	4	0.00028453	-0.000294614	374191314	0.499867	0.322674	0.362933	0.0164582	0.0430184
LOC689526	4	0	-5.11e-05	374266410	0.499968	0.529922	0.569628	0	0.00649335
Fbp1	4	0.000128258	5.88987077582536e-05	3.74334e+08	0.500058	0.230794	0.265529	0.0164582	0.00487001
Btn1a1	4	0	-0.000448073	374190460	0.499866	0.202001	0.234003	0	0.0267851
H2bc1	4	0	-0.000567924	374129700	0.499785	0.105869	0.127484	0	0.0430184
Uqcc1-ps1	4	0.000333058	0.000103687	3.74298e+08	0.500009	0.907608	0.91374	0.0164582	0.01461
Spata31d1	4	0.000582646	-5.76e-05	374234701	0.499925	0.600027	0.636605	0.0329164	0.0478884
Nme8	4	0	-0.000249537	374214764	0.499899	0.266798	0.303823	0	0.0202917
LOC120097801	4	0.000427596	0.000174452	374276378	0.499981	0.837157	0.846425	0.0164582	0.0202917
Ptf1a	4	0	-0.000135109	374260334	0.499959	0.482509	0.524068	0	0.00811669
LOC108348509	4	0	-4.23e-05	374284638	0.499992	0.753494	0.768192	0	0.00162334
Hist1h3b	4	0	-0.000220327	374232992	0.499923	0.333015	0.373545	0	0.0154217
Hist1h2af	4	0	-6.84e-05	374275524	0.49998	0.619496	0.652777	0	0.00405834
Hist1h2bg	4	0	-0.000114804	374266410	0.499968	0.529922	0.569628	0	0.00649335
H2ac12	4	0.000291113	-2.64e-05	3.74285e+08	0.499993	0.936397	0.940974	0.0164582	0.0178567
LOC100910554	4	0	-0.000127413	374266410	0.499968	0.529922	0.569628	0	0.00649335
Spag6	4	0	-0.000488657	374129700	0.499785	0.105869	0.127484	0	0.0430184
Ucma	4	0	-4.8e-06	374287676	0.499996	0.824285	0.834205	0	0.000811669
AABR07028262.1	4	0.000201681	-0.000962133	374075842	0.499713	0.101395	0.122426	0.0164582	0.0738618
Fam50b	4	0.000281803	-2.21e-06	3.74279e+08	0.499985	0.868726	0.876825	0.0164582	0.01948
Serpinb1b	4	0	-0.000449214	374154004	0.499817	0.136233	0.161731	0	0.0365251
LOC100910650	4	0	-0.000284905	374202612	0.499882	0.231685	0.266265	0	0.0235384
Muc20	4	0	-0.000174771	374242106	0.499935	0.374358	0.415448	0	0.0129867
Zpld1	4	0	-0.000468908	374150966	0.499813	0.131955	0.156971	0	0.0373368
Lrrc15	4	0	-0.000133315	374257296	0.499955	0.461393	0.503484	0	0.00892835
Plaat1	4	0.000308924	-0.00038679	374160940	0.499827	0.235592	0.270439	0.0164582	0.0511351
AABR07033287.1	4	0	-0.000236243	374217802	0.499903	0.276583	0.314229	0	0.01948
Cldn14	4	0.000187599	-0.000674822	3.7414e+08	0.499798	0.189875	0.22092	0.0164582	0.0568168
RGD1308065	4	0.000790192	0.000385756	374319761	0.500039	0.711637	0.733284	0.0329164	0.0251617
Tmprss15	4	0.000358387	-0.000607101	374027299	0.499648	0.0637952	0.0786147	0.0164582	0.0868485
Mbl1	4	0	-3.88e-05	374278562	0.499984	0.656945	0.687291	0	0.00324667
F11	4	0	-3.68e-05	374275524	0.49998	0.619496	0.652777	0	0.00405834
Defb11	4	0	-7.27e-06	374287676	0.499996	0.824285	0.834205	0	0.000811669
RatNP-3b	4	0	-0.000185314	374251220	0.499947	0.42329	0.465282	0	0.0105517
Adam34	4	0	-7.41e-05	374257296	0.499955	0.461393	0.503484	0	0.00892835
Htra4	4	0.000943194	-3.53e-05	374187011	0.499861	0.443654	0.485749	0.0493746	0.0771085
Adam3a	4	0	-0.000781984	374096282	0.49974	0.0755645	0.0924873	0	0.0519468
Adam18	4	0.000263472	-0.000331046	374197388	0.499875	0.344033	0.385311	0.0164582	0.0413951
LOC108348453	4	0	-0.00022806	374226916	0.499915	0.3088	0.348408	0	0.017045
Apela	4	0	-0.000328486	374202612	0.499882	0.231685	0.266265	0	0.0235384
AABR07025074.1	4	0.000199745	-0.000259076	3.742e+08	0.499879	0.355269	0.396648	0.0164582	0.0405834
B3gnt3	4	0	-0.000185287	374239068	0.499931	0.359833	0.401137	0	0.0137984
Np4	4	0	-0.000100571	374269448	0.499972	0.556832	0.595314	0	0.00568168
LOC120097562	4	0.000986507	-0.00194924	373864934	0.499431	0.0291962	0.0372793	0.0493746	0.163145
Defa5	4	0	-5.47e-05	374278562	0.499984	0.656945	0.687291	0	0.00324667
Defb1	4	0	0	374290714	0.5	1	1	0	0
Mboat4	4	0.000330001	1.88310570145063e-05	3.74255e+08	0.499952	0.650486	0.684031	0.0164582	0.0259734
Defb10	4	0	-5.84e-05	374272486	0.499976	0.586466	0.62288	0	0.00487001
Slc10a2	4	0	-0.000322187	374193498	0.49987	0.208976	0.241688	0	0.0259734
Anxa8	4	0	-0.000530974	374181346	0.499854	0.182657	0.213047	0	0.0292201
Mep1b	4	0.00025904	0.000107445	374294602	0.500005	0.949331	0.953385	0.0164582	0.0154217
Dsc3	4	0	-0.000298952	374202612	0.499882	0.231685	0.266265	0	0.0235384
Dsc2	4	0.000596094	-0.00170254	373766949	0.4993	0.00896764	0.0119705	0.0329164	0.172885
Sting1	4	0	-0.0021063	373895774	0.499472	0.0112995	0.0149516	0	0.105517
RGD1565779	4	0	-0.000233465	374229954	0.499919	0.320607	0.360818	0	0.0162334
RGD1563159	4	0	-0.000462245	374163118	0.49983	0.150029	0.177083	0	0.0340901
Tslp	4	0.000283344	-0.00063844	3.74067e+08	0.499701	0.0929414	0.112668	0.0164582	0.0762968
Cycs	4	0.000752735	-0.0010543	374034208	0.499657	0.0959872	0.116136	0.0329164	0.101459
Prob1	4	0	-0.00010838	374266410	0.499968	0.529922	0.569628	0	0.00649335
Rps27a-ps12	4	0.000264674	5.26633488855913e-06	3.74285e+08	0.499993	0.936433	0.940974	0.0164582	0.0178567
Dsg3	4	0	-0.000263516	374214764	0.499899	0.266798	0.303823	0	0.0202917
Rax	4	0	-0.000119564	374269448	0.499972	0.556832	0.595314	0	0.00568168
Elmod2	4	0.000501744	0.000232438	374337977	0.500063	0.506083	0.547048	0.0329164	0.0202917
LOC686013	4	0.0010688	0.000200822	3.74263e+08	0.499963	0.811996	0.824569	0.0493746	0.0568168
AC117869.1	4	0.000416662	0.000274456	3.74316e+08	0.500034	0.610112	0.646578	0.0164582	0.00974002
Ctrb1	4	0	-0.000575606	374132738	0.499789	0.109219	0.131323	0	0.0422068
LOC498933	4	0.000306859	-0.000663775	3.74134e+08	0.49979	0.178735	0.20894	0.0164582	0.0584401
AABR07044065.1	4	0.000221341	-0.000188152	3.74255e+08	0.499952	0.650349	0.683971	0.0164582	0.0259734
Hmgb1l1	4	0	-0.00108472	374059826	0.499692	0.0527996	0.0656555	0	0.0616868
AABR07043167.1	4	0.000759298	-0.000220513	3.74181e+08	0.499853	0.421988	0.464573	0.0493746	0.0787318
C19h16orf86	4	0	-5.63e-05	374272486	0.499976	0.586466	0.62288	0	0.00487001
Ccdc7b	4	0.00063292	-5.91e-05	374207385	0.499889	0.46647	0.50873	0.0329164	0.0551935
Ces2j	4	0	-1.83e-05	374281600	0.499988	0.700515	0.72233	0	0.00243501
Bco1	4	0	-0.000157082	374242106	0.499935	0.374358	0.415448	0	0.0129867
Dpep2	4	0	-0.000207024	374248182	0.499943	0.405997	0.447519	0	0.0113634
Thsd8	4	0	-0.000129033	374248182	0.499943	0.405997	0.447519	0	0.0113634
Ucp1	4	0.000757387	0.000375637	374322796	0.500043	0.678426	0.708761	0.0329164	0.0243501
Or10al6-ps1	4	0	-0.000165497	374229954	0.499919	0.320607	0.360818	0	0.0162334
Lst1	4	0	-0.00206077	373895774	0.499472	0.0112995	0.0149516	0	0.105517
Ncr3	4	0	-6.02e-05	374278562	0.499984	0.656945	0.687291	0	0.00324667
RT1-M10-1	4	0	-6.84e-05	374278562	0.499984	0.656945	0.687291	0	0.00324667
LOC120098890	4	0	-0.00017803	374248182	0.499943	0.405997	0.447519	0	0.0113634
RT1-Ba	4	0	-5.96e-05	374278562	0.499984	0.656945	0.687291	0	0.00324667
LOC100364116	4	0	0	374290714	0.5	1	1	0	0
Tbata	4	0	-0.000179922	374236030	0.499927	0.346073	0.38694	0	0.01461
Btnl3	4	0.00018858	7.89845391358244e-05	374312823	0.50003	0.665782	0.696011	0.0164582	0.0105517
Tcp11	4	0	-0.000685865	374111472	0.499761	0.0879778	0.106979	0	0.0478884
RT1-M1-2	4	0	-0.000193498	374232992	0.499923	0.333015	0.373545	0	0.0154217
Ltb	4	0.000238134	-0.0013823	3.73891e+08	0.499465	0.0179771	0.0233974	0.0164582	0.123374
Vwa7	4	0.00528404	0.00304559	374718128	0.500571	0.0270396	0.0346193	0.263331	0.149347
Nepn	4	0	-6.98e-05	374269448	0.499972	0.556832	0.595314	0	0.00568168
Glp1r	4	0	-0.000346463	374184384	0.499858	0.188854	0.219789	0	0.0284084
RT1-CE14	4	0.000377257	-0.000987433	373984765	0.499591	0.0427922	0.0537068	0.0164582	0.0982119
LOC103694398	4	0	-0.000199825	374226916	0.499915	0.3088	0.348408	0	0.017045
Slc5a4b	4	0	-0.000192817	374223878	0.499911	0.297552	0.336544	0	0.0178567
Myl2	4	0	-0.000344121	374202612	0.499882	0.231685	0.266265	0	0.0235384
Irs3	4	0.00035725	-0.000300441	3.742e+08	0.499879	0.355306	0.396663	0.0164582	0.0405834
Oas1i	4	0	-0.000885027	374117548	0.499769	0.0935459	0.11332	0	0.0462651
Oas1h	4	0.000242949	0.000148712	3.74328e+08	0.50005	0.363434	0.404806	0.0164582	0.00649335
Oas1f	4	0.00142374	0.000931564	374382271	0.500122	0.366723	0.408282	0.0658328	0.0413951
Grifin	4	0	-6.71e-05	374278562	0.499984	0.656945	0.687291	0	0.00324667
AABR07036567.1	4	0	-0.000144549	374245144	0.499939	0.389719	0.431115	0	0.012175
Cryba4	4	0	-2.8e-05	374281600	0.499988	0.700515	0.72233	0	0.00243501
Gsx1	4	0.000175379	0.000175379	3.74352e+08	0.500082	6.70130269755668e-06	1.07730766250897e-05	0.0164582	0
Retn	4	0	-1.67e-05	374287676	0.499996	0.824285	0.834205	0	0.000811669
Ocm	4	0	-1.29e-05	374284638	0.499992	0.753494	0.768192	0	0.00162334
LOC100363914	4	0	-5.52e-05	374269448	0.499972	0.556832	0.595314	0	0.00568168
LOC691311	4	0	-5.93e-05	374269448	0.499972	0.556832	0.595314	0	0.00568168
Tmem119	4	0	-0.00122011	374062864	0.499696	0.0543839	0.0675465	0	0.0608751
Bhlha15	4	0.000395551	-3.2e-05	374227775	0.499916	0.477691	0.520407	0.0164582	0.0332784
Pcp2	4	0	-0.000184006	374245144	0.499939	0.389719	0.431115	0	0.012175
Vom2r58	4	0	-7.09e-05	374266410	0.499968	0.529922	0.569628	0	0.00649335
Crybb3	4	0.000231103	6.3992938907957e-05	3.74316e+08	0.500034	0.610211	0.646603	0.0164582	0.00974002
Plcxd1	4	0	-0.000825849	374053750	0.499683	0.0497756	0.0620679	0	0.0633101
Ddx3	4	0.138868	-0.00676417	3.66157e+08	0.489135	1.17899159643437e-08	2.13159672773116e-08	6.86307	9.35042
Kdm5d	4	0.131637	-0.0315438	3.60551e+08	0.481646	7.09076881308017e-20	1.91820033538748e-19	6.58328	10.6036
Eif2s3y	4	0.0970286	-0.0323452	3.60865e+08	0.482065	1.05810460951393e-22	3.11327990597672e-22	4.80579	8.61911
Uty	4	0.363305	0.0397185	3.73257e+08	0.498619	0.589823	0.626289	16.919	18.4338
LOC100911574	4	0.00039737	-0.000658377	374094116	0.499737	0.121098	0.144822	0.0164582	0.0689918
Lilrb4	4	0	-0.000582823	374199574	0.499878	0.223802	0.257869	0	0.0243501
Vom2r35	4	0.000747183	-0.000303669	374079832	0.499718	0.145054	0.171533	0.0329164	0.0892835
Gp6	4	0	-0.000472054	374141852	0.499801	0.119993	0.143555	0	0.0397718
Lilrc2	4	0	-0.000243236	374260334	0.499959	0.482509	0.524068	0	0.00811669
Dkk1	4	0	-0.000115307	374251220	0.499947	0.42329	0.465282	0	0.0105517
Irx4	4	0	-5.45e-05	374272486	0.499976	0.586466	0.62288	0	0.00487001
Lrrc14b	4	0	-8.06e-05	374278562	0.499984	0.656945	0.687291	0	0.00324667
Lilrb1	4	0	-0.000270496	374245144	0.499939	0.389719	0.431115	0	0.012175
Muc5b	4	0	-7.7e-05	374275524	0.49998	0.619496	0.652777	0	0.00405834
Mob1a-ps1	4	0	-1.99e-05	374281600	0.499988	0.700515	0.72233	0	0.00243501
Odf3	4	0	-5.17e-05	374275524	0.49998	0.619496	0.652777	0	0.00405834
Pabpc6	4	0	-0.000537516	374184384	0.499858	0.188854	0.219789	0	0.0284084
Fundc2b	4	0	-4.47e-05	374275524	0.49998	0.619496	0.652777	0	0.00405834
F2rl1	4	0	-0.000590814	374126662	0.499781	0.10263	0.123785	0	0.0438301
Ugt3a2	4	0.000322885	5.74380451765942e-07	3.74249e+08	0.499944	0.606551	0.643024	0.0164582	0.0275967
Mindy4b	4	0	-0.000348075	374175270	0.499846	0.170953	0.200277	0	0.0308434
Tshb	4	0.000303273	0.000282488	3.74346e+08	0.500074	0.019108	0.024814	0.0164582	0.00162334
Pax4	4	0	-0.000149845	374263372	0.499963	0.505263	0.546198	0	0.00730502
Erp27	4	0	-0.000776886	374087168	0.499728	0.0690311	0.0848577	0	0.0543818
Rag1	4	0	-6.7e-05	374272486	0.499976	0.586466	0.62288	0	0.00487001
Bpifb3	4	0	-0.000175263	374236030	0.499927	0.346073	0.38694	0	0.01461
Rbbp8nl	4	0.000392277	8.13874277909407e-07	374239926	0.499932	0.546952	0.587301	0.0164582	0.0300317
LOC120101547	4	0	-0.00062267	374132738	0.499789	0.109219	0.131323	0	0.0422068
Ttc30a1	4	0	-0.000253083	374220840	0.499907	0.286824	0.325299	0	0.0186684
Rag2	4	0	-0.000379431	374187422	0.499862	0.195298	0.226796	0	0.0275967
Xkr9	4	0	-0.000130278	374245144	0.499939	0.389719	0.431115	0	0.012175
Runx3	4	0	-0.000734805	374150966	0.499813	0.131955	0.156971	0	0.0373368
Slc1a7	4	0	-0.000637891	374138814	0.499797	0.116277	0.139316	0	0.0405834
Bmp8a	4	0	-0.000289018	374199574	0.499878	0.223802	0.257869	0	0.0243501
Sdr16c5	4	0.000273308	-2.96e-06	374276373	0.499981	0.837101	0.846425	0.0164582	0.0202917
Esrp1	4	0	-0.000158709	374232992	0.499923	0.333015	0.373545	0	0.0154217
LOC102553785	4	0	-0.000432416	374193498	0.49987	0.208976	0.241688	0	0.0259734
Cltrn	4	0	-5.13e-05	374278562	0.499984	0.656945	0.687291	0	0.00324667
Cxhxorf49	4	0	-8.86e-05	374263372	0.499963	0.505263	0.546198	0	0.00730502
Mageb6b1	4	0	-0.000177872	374245144	0.499939	0.389719	0.431115	0	0.012175
Pgr15l	4	0.000621344	0.000499596	374380508	0.50012	0.0686745	0.084462	0.0329164	0.00892835
Brs3	4	0	-0.000172992	374245144	0.499939	0.389719	0.431115	0	0.012175
Ct45a9	4	0.000347336	3.33801236986872e-05	374270299	0.499973	0.77791	0.79175	0.0164582	0.0219151
Galnt6	4	0	-0.000590425	374150966	0.499813	0.131955	0.156971	0	0.0373368
Ly6c	4	0	-9.16e-05	374263372	0.499963	0.505263	0.546198	0	0.00730502
Or7h7b	4	0	-0.000280397	374202612	0.499882	0.231685	0.266265	0	0.0235384
Sag	4	0.000921513	-0.000473227	374170909	0.49984	0.333337	0.373782	0.0329164	0.0649335
Rhag	4	0	-0.00010546	374263372	0.499963	0.505263	0.546198	0	0.00730502
Pgk2	4	0.000327195	0.000307187	374343203	0.50007	0.0550544	0.06835	0.0164582	0.00243501
Acsbg2	4	0.000808002	0.000102377	374183103	0.499856	0.372963	0.414848	0.0329164	0.0616868
Npw	4	0	-9.77e-05	374272486	0.499976	0.586466	0.62288	0	0.00487001
Ccdc154	4	0	-0.00012271	374248182	0.499943	0.405997	0.447519	0	0.0113634
Cldn9	4	0	-0.00044112	374178308	0.49985	0.176693	0.206702	0	0.0300317
Abca5	4	0	-0.000415742	374144890	0.499805	0.123841	0.147899	0	0.0389601
Tnfrsf13b	4	0.000275837	-7.01e-05	3.74261e+08	0.499961	0.698207	0.72233	0.0164582	0.0243501
Ccdc200	4	0	-0.000255889	374232992	0.499923	0.333015	0.373545	0	0.0154217
Gp1ba	4	0.000510674	0.000352298	374368356	0.500104	0.168637	0.197781	0.0329164	0.012175
Ptchd3	4	0	-8.32e-05	374260334	0.499959	0.482509	0.524068	0	0.00811669
Olr1585	4	0.000232912	-0.000480653	374239898	0.499932	0.546731	0.587175	0.0164582	0.0300317
Golt1a	4	0	-3.11e-05	374281600	0.499988	0.700515	0.72233	0	0.00243501
Serpinb7	4	0	-0.000304928	374199574	0.499878	0.223802	0.257869	0	0.0243501
LOC100911728	4	0	-0.000254453	374214764	0.499899	0.266798	0.303823	0	0.0202917
Ndufs2	4	0	-6.01e-05	374275524	0.49998	0.619496	0.652777	0	0.00405834
Ugt2b7	4	0.00130978	0.00114189	374497639	0.500276	0.000243685	0.00036138	0.0658328	0.0105517
Exoc1l	4	0	-0.000243014	374205650	0.499886	0.239906	0.274913	0	0.0227267
Naa11	4	0	-0.000253058	374232992	0.499923	0.333015	0.373545	0	0.0154217
Cpb2	4	0	-0.000312893	374202612	0.499882	0.231685	0.266265	0	0.0235384
Pou4f1	4	0	-0.000235386	374199574	0.499878	0.223802	0.257869	0	0.0243501
Adamdec1	4	0	-2.72e-05	374281600	0.499988	0.700515	0.72233	0	0.00243501
RGD1566369	4	0	-0.000165293	374257296	0.499955	0.461393	0.503484	0	0.00892835
Pom121l2	4	0.000400379	-0.000145706	374209550	0.499892	0.391719	0.433036	0.0164582	0.0381484
Neurog1	4	0	-0.000451355	374205650	0.499886	0.239906	0.274913	0	0.0227267
Lamp3	4	0.000211943	-0.000311717	374179164	0.499851	0.284202	0.322519	0.0164582	0.0462651
LOC100360601	4	0.000306028	2.89850771937623e-05	3.74273e+08	0.499977	0.806857	0.819547	0.0164582	0.0211034
Zfp42	4	0.000351818	-0.000159255	3.74194e+08	0.499871	0.333217	0.373673	0.0164582	0.0422068
Comp	4	0.000510452	0.00032772	374294603	0.500005	0.949318	0.953385	0.0164582	0.0154217
Mat1a	4	0	-8.8e-05	374266410	0.499968	0.529922	0.569628	0	0.00649335
LOC680913	4	0	-0.000105655	374269448	0.499972	0.556832	0.595314	0	0.00568168
Gng14	4	0	-0.000134414	374236030	0.499927	0.346073	0.38694	0	0.01461
Or2b4	4	0	-0.000118075	374266410	0.499968	0.529922	0.569628	0	0.00649335
Mpig6b	4	0	-5.26e-05	374278562	0.499984	0.656945	0.687291	0	0.00324667
AC096404.1	4	0	-2.24e-05	374284638	0.499992	0.753494	0.768192	0	0.00162334
RT1-M6-2	4	0	-2.47e-05	374284638	0.499992	0.753494	0.768192	0	0.00162334
LOC102554231	4	0	-9.7e-05	374266410	0.499968	0.529922	0.569628	0	0.00649335
Clec4g	4	0	-3.54e-05	374281600	0.499988	0.700515	0.72233	0	0.00243501
Dao	4	0	-0.000100257	374257296	0.499955	0.461393	0.503484	0	0.00892835
Foxn4	4	0	-0.000271885	374239068	0.499931	0.359833	0.401137	0	0.0137984
Or52b2	4	0.000664678	5.337203791183e-05	374195246	0.499872	0.417095	0.459365	0.0329164	0.0584401
LOC102557244	4	0	-0.00015361	374242106	0.499935	0.374358	0.415448	0	0.0129867
Foxa3	4	0	-0.000262903	374208688	0.49989	0.248483	0.284168	0	0.0219151
Lilrb3l	4	0	-0.000305958	374239068	0.499931	0.359833	0.401137	0	0.0137984
Muc2	4	0	-0.00086354	374044636	0.499671	0.0455778	0.0570427	0	0.0657452
Pirb	4	0	-0.00075964	374169194	0.499838	0.160102	0.188357	0	0.0324667
Nlrp9	4	0	-0.000162862	374245144	0.499939	0.389719	0.431115	0	0.012175
LOC120093064	4	0.000272628	8.54681445755216e-05	374288527	0.499997	0.972814	0.975168	0.0164582	0.017045
AABR07010333.1	4	0	-0.000315191	374187422	0.499862	0.195298	0.226796	0	0.0275967
Hao2	4	0	-2.99e-05	374281600	0.499988	0.700515	0.72233	0	0.00243501
Fabp4	4	0	-0.000125268	374266410	0.499968	0.529922	0.569628	0	0.00649335
Etnppl	4	0.000300797	-5.83e-05	374252072	0.499948	0.628042	0.66133	0.0164582	0.0267851
Tuba3b	4	0	-7.48e-05	374275524	0.49998	0.619496	0.652777	0	0.00405834
Ppp1r3a	4	0	-0.000182237	374236030	0.499927	0.346073	0.38694	0	0.01461
AC123138.1	4	0	-0.000197308	374229954	0.499919	0.320607	0.360818	0	0.0162334
Asz1	4	0.000360574	-0.000165647	374209548	0.499892	0.391707	0.433036	0.0164582	0.0381484
Klri1	4	0	-6.54e-05	374272486	0.499976	0.586466	0.62288	0	0.00487001
Klrb1	4	0	-9.72e-05	374257296	0.499955	0.461393	0.503484	0	0.00892835
LOC120102367	4	0	-0.000871619	374102358	0.499748	0.0802871	0.0980556	0	0.0503234
Wt1	4	0.000371713	0.000114034	374288525	0.499997	0.972789	0.975168	0.0164582	0.017045
Galnt5	4	0.000247416	-0.000114022	3.74267e+08	0.499969	0.750098	0.768192	0.0164582	0.0227267
Banf2	4	0	-0.000148347	374257296	0.499955	0.461393	0.503484	0	0.00892835
Or4c102	4	0	-3.99e-05	374272486	0.499976	0.586466	0.62288	0	0.00487001
RGD1563222	4	0	-0.000200204	374232992	0.499923	0.333015	0.373545	0	0.0154217
Cyp4a8	4	0	-3.64e-05	374281600	0.499988	0.700515	0.72233	0	0.00243501
Tusc1	4	0	-8.58e-05	374272486	0.499976	0.586466	0.62288	0	0.00487001
Lao1	4	0	-4.74e-05	374275524	0.49998	0.619496	0.652777	0	0.00405834
Tnfrsf14	4	0	-0.000101558	374266410	0.499968	0.529922	0.569628	0	0.00649335
Aqp3	4	0	-5.71e-05	374272486	0.499976	0.586466	0.62288	0	0.00487001
Padi3	4	0	-8.49e-05	374260334	0.499959	0.482509	0.524068	0	0.00811669
RGD1562521	4	0	-0.000684528	374114510	0.499765	0.0907155	0.110114	0	0.0470768
RGD1563104	4	0	-0.000140347	374242106	0.499935	0.374358	0.415448	0	0.0129867
Usp26	4	0	-0.000239041	374236030	0.499927	0.346073	0.38694	0	0.01461
Bpifc	4	0.000574356	0.000145307	374307600	0.500023	0.839176	0.848366	0.0329164	0.0284084
Slc30a8	4	0	-0.000484401	374141852	0.499801	0.119993	0.143555	0	0.0397718
Gm6569	4	0.000277417	8.91545014277231e-06	3.74267e+08	0.499969	0.750201	0.768192	0.0164582	0.0227267
Fxyd2	4	0	-2.73e-05	374284638	0.499992	0.753494	0.768192	0	0.00162334
Ngp	4	0	-0.000144742	374254258	0.499951	0.441709	0.483713	0	0.00974002
Mep1a	4	0	-0.000463586	374196536	0.499874	0.216238	0.249627	0	0.0251617
Ccl20	4	0	-5.59e-05	374272486	0.499976	0.586466	0.62288	0	0.00487001
LOC120094612	4	0	-0.00013197	374245144	0.499939	0.389719	0.431115	0	0.012175
Milr1	4	0	-0.0017279	373947420	0.499541	0.0181913	0.0236627	0	0.0917185
Mefv	4	0	-0.000205667	374254258	0.499951	0.441709	0.483713	0	0.00974002
Ptx4	4	0	-0.000146659	374260334	0.499959	0.482509	0.524068	0	0.00811669
Ly9	4	0	-0.000303155	374202612	0.499882	0.231685	0.266265	0	0.0235384
Sell	4	0	-0.000255338	374242106	0.499935	0.374358	0.415448	0	0.0129867
Dpt	4	0	-0.000772824	374114510	0.499765	0.0907155	0.110114	0	0.0470768
Ugt2b	4	0	-3.45e-05	374278562	0.499984	0.656945	0.687291	0	0.00324667
Oprpn	4	0	-0.000150732	374245144	0.499939	0.389719	0.431115	0	0.012175
Dmp1	4	0	-8.36e-05	374269448	0.499972	0.556832	0.595314	0	0.00568168
Ccdc198	4	0.000391837	0.000232458	374318901	0.500038	0.551969	0.59242	0.0164582	0.00892835
AABR07017874.1	4	0	-0.000321647	374202612	0.499882	0.231685	0.266265	0	0.0235384
Hist1h2bc	4	0	-3.77e-05	374281600	0.499988	0.700515	0.72233	0	0.00243501
LOC689303	4	0.000646482	0.000259407	374313684	0.500031	0.776527	0.790489	0.0329164	0.0267851
LOC689230	4	0	-5.71e-05	374281600	0.499988	0.700515	0.72233	0	0.00243501
Upk1b	4	0	-0.000739992	374126662	0.499781	0.10263	0.123785	0	0.0438301
Kcne1	4	0	-0.000238622	374229954	0.499919	0.320607	0.360818	0	0.0162334
AC126482.2	4	0.0010895	0.00099691	374506755	0.500289	2.43345651886119e-05	3.8005417827672e-05	0.0658328	0.00811669
Nkx6-3	4	0	-0.000265203	374220840	0.499907	0.286824	0.325299	0	0.0186684
LOC102553495	4	0	-6.89e-05	374272486	0.499976	0.586466	0.62288	0	0.00487001
LOC687560	4	0	-0.0003615	374187422	0.499862	0.195298	0.226796	0	0.0275967
Ubash3a	4	0	-0.000940776	374008180	0.499623	0.0321641	0.0408326	0	0.0754852
Lrcol1	4	0.00170621	0.000946642	374425608	0.50018	0.210356	0.24325	0.082291	0.0462651
Usp9y	4	0.000359534	0.00011331	3.74292e+08	0.500001	0.989168	0.99034	0.0164582	0.0162334
Nanos1	4	0	-2.17e-05	374284638	0.499992	0.753494	0.768192	0	0.00162334
Pnliprp2	4	0	-0.000171101	374239068	0.499931	0.359833	0.401137	0	0.0137984
Prr19	4	0	-9.63e-05	374260334	0.499959	0.482509	0.524068	0	0.00811669
Mmp21	4	0	-0.000135728	374254258	0.499951	0.441709	0.483713	0	0.00974002
Sec1	4	0	-6.4e-05	374275524	0.49998	0.619496	0.652777	0	0.00405834
Vom2r80	4	0.00120681	0.000360335	374247762	0.499943	0.722135	0.743578	0.0493746	0.0608751
Cyp2c24	4	0.000215416	-0.000212055	3.74225e+08	0.499912	0.461895	0.503999	0.0164582	0.0340901
Siglec10	4	0	-3.06e-05	374284638	0.499992	0.753494	0.768192	0	0.00162334
C1h9orf57	4	0	-0.000127149	374251220	0.499947	0.42329	0.465282	0	0.0105517
U2af1l4	4	0	-0.000195977	374236030	0.499927	0.346073	0.38694	0	0.01461
LOC102547412	4	0.000239285	0.000130824	374312826	0.50003	0.665739	0.696011	0.0164582	0.0105517
Or52h9	4	0	-0.000320415	374187422	0.499862	0.195298	0.226796	0	0.0275967
Samd7	4	0	-0.00038294	374199574	0.499878	0.223802	0.257869	0	0.0243501
Tafa3	4	0	-0.000222238	374242106	0.499935	0.374358	0.415448	0	0.0129867
Mybphl	4	0	-0.000465643	374199574	0.499878	0.223802	0.257869	0	0.0243501
AABR07012635.1	4	0	-9.59e-05	374257296	0.499955	0.461393	0.503484	0	0.00892835
Prdx1l1	4	0	-4.17e-05	374284638	0.499992	0.753494	0.768192	0	0.00162334
Gkn2	4	0	-0.000135965	374242106	0.499935	0.374358	0.415448	0	0.0129867
Clec2d2	4	0	-0.00033842	374211726	0.499894	0.25744	0.293876	0	0.0211034
Vom1r90	4	0	-0.000145114	374254258	0.499951	0.441709	0.483713	0	0.00974002
Clec12a	4	0	-0.00083833	374147928	0.499809	0.127826	0.152369	0	0.0381484
Fut7	4	0	-0.000127408	374263372	0.499963	0.505263	0.546198	0	0.00730502
Dbh	4	0	-6.39e-05	374272486	0.499976	0.586466	0.62288	0	0.00487001
Mylk2	4	0	-0.000325745	374232992	0.499923	0.333015	0.373545	0	0.0154217
Kdf1	4	0.000233301	-4.51e-05	374288516	0.499997	0.972678	0.975168	0.0164582	0.017045
LOC690348	4	0.000292046	5.73400610605823e-05	3.74285e+08	0.499993	0.936482	0.940974	0.0164582	0.0178567
LOC367858	4	0	-5.47e-05	374275524	0.49998	0.619496	0.652777	0	0.00405834
Six2	4	0	-0.000303392	374229954	0.499919	0.320607	0.360818	0	0.0162334
Noxred1	4	0.000319222	-0.000194877	3.74231e+08	0.49992	0.493961	0.535886	0.0164582	0.0324667
Gdf7	4	0	-3.67e-05	374281600	0.499988	0.700515	0.72233	0	0.00243501
Nt5c1b	4	0	-0.000204965	374232992	0.499923	0.333015	0.373545	0	0.0154217
LOC120093850	4	0	-7.51e-05	374272486	0.499976	0.586466	0.62288	0	0.00487001
Amdhd1	4	0.000247371	-3.08e-05	3.74261e+08	0.499961	0.698236	0.72233	0.0164582	0.0243501
Gsdmc	4	0	-0.000386992	374190460	0.499866	0.202001	0.234003	0	0.0267851
Htr3b	4	0.00045601	0.000176166	374282453	0.499989	0.901895	0.908473	0.0164582	0.0186684
Nr2e3	4	0	-0.000297513	374242106	0.499935	0.374358	0.415448	0	0.0129867
Bicdl2	4	0	-5.1e-05	374281600	0.499988	0.700515	0.72233	0	0.00243501
Otop2	4	0	-5.33e-05	374275524	0.49998	0.619496	0.652777	0	0.00405834
Havcr1	4	0	-5.19e-05	374275524	0.49998	0.619496	0.652777	0	0.00405834
Cacng1	4	0.000555508	0.000222183	374331900	0.500055	0.576082	0.61512	0.0329164	0.0219151
AABR07030019.1	4	0.000716706	0.000573346	374374434	0.500112	0.114059	0.136851	0.0329164	0.0105517
Mgat4e	4	0	-0.000196509	374236030	0.499927	0.346073	0.38694	0	0.01461
LOC498308	4	0	-0.000296401	374202612	0.499882	0.231685	0.266265	0	0.0235384
Tmprss11e	4	0	-3.77e-05	374275524	0.49998	0.619496	0.652777	0	0.00405834
Tecrl	4	0	-0.000700262	374093244	0.499736	0.073316	0.0898453	0	0.0527585
Rtraf-ps2	4	0	-2.4e-05	374284638	0.499992	0.753494	0.768192	0	0.00162334
Rnf212b	4	0	-0.000666426	374108434	0.499756	0.0853293	0.103907	0	0.0487001
Itih2	4	0	-0.000178559	374245144	0.499939	0.389719	0.431115	0	0.012175
LOC100910200	4	0	-8.4e-05	374275524	0.49998	0.619496	0.652777	0	0.00405834
Crygs	4	0.000613244	5.83343453082634e-05	374289369	0.499998	0.98804	0.989577	0.0329164	0.0332784
Ropn1	4	0.000247461	1.70962418704804e-06	374282447	0.499989	0.901824	0.908473	0.0164582	0.0186684
RGD1564958	4	0.000861213	0.00056748	374341026	0.500067	0.470707	0.513153	0.0329164	0.01948
Misp3	4	0.000981804	0.000521991	3.7436e+08	0.500093	0.428193	0.470489	0.0493746	0.0308434
Or2h1b	4	0	-7.53e-05	374266410	0.499968	0.529922	0.569628	0	0.00649335
RT1-Ha	4	0	-3.93e-05	374281600	0.499988	0.700515	0.72233	0	0.00243501
RGD1565131	4	0.000328184	0.000301553	3.74346e+08	0.500074	0.0191102	0.024814	0.0164582	0.00162334
Fpr3	4	0.000329362	4.11276146272635e-05	3.74261e+08	0.499961	0.698265	0.72233	0.0164582	0.0243501
LOC681458	4	0	-9.22e-05	374269448	0.499972	0.556832	0.595314	0	0.00568168
Cpb1	4	0	-0.000249782	374208688	0.49989	0.248483	0.284168	0	0.0219151
Si	4	0.000860234	0.000562309	374313696	0.500031	0.776414	0.790449	0.0329164	0.0267851
Rnf133	4	0	-0.000623686	374126662	0.499781	0.10263	0.123785	0	0.0438301
LOC689757	4	0	-0.000122144	374260334	0.499959	0.482509	0.524068	0	0.00811669
Spx	4	0	-0.000187908	374239068	0.499931	0.359833	0.401137	0	0.0137984
Tex52	4	0	-3.51e-05	374281600	0.499988	0.700515	0.72233	0	0.00243501
Fam166a	4	0.000364942	-0.000788033	374063740	0.499697	0.0902681	0.109661	0.0164582	0.0771085
Sgk2	4	0	-0.000466076	374181346	0.499854	0.182657	0.213047	0	0.0292201
Abcb11	4	0.000410992	-8.24e-05	3.74231e+08	0.49992	0.49399	0.535886	0.0164582	0.0324667
Best4	4	0	-0.000193472	374242106	0.499935	0.374358	0.415448	0	0.0129867
Ifne	4	0	-0.000227573	374202612	0.499882	0.231685	0.266265	0	0.0235384
Gdf6	4	0	-0.000231365	374229954	0.499919	0.320607	0.360818	0	0.0162334
Krtcap3	4	0	-7.11e-05	374269448	0.499972	0.556832	0.595314	0	0.00568168
Krt90	4	0	-9.9e-05	374266410	0.499968	0.529922	0.569628	0	0.00649335
Fam83a	4	0	-0.00025085	374223878	0.499911	0.297552	0.336544	0	0.0178567
RGD1359449	4	0.000939596	0.000676151	374393522	0.500137	0.169995	0.199333	0.0493746	0.0219151
Trim71	4	0.000369583	-7.8e-05	3.74243e+08	0.499936	0.565996	0.604707	0.0164582	0.0292201
Camp	4	0.000702841	0.000592654	374389616	0.500132	0.0222382	0.0287056	0.0329164	0.00649335
Krt27	4	0	-0.000111296	374263372	0.499963	0.505263	0.546198	0	0.00730502
Krt25	4	0.000436187	0.00012782	374246003	0.49994	0.585899	0.62288	0.0164582	0.0284084
Mroh3	4	0.000698521	0.000545641	374374431	0.500112	0.114072	0.136857	0.0329164	0.0105517
AABR07021465.2	4	0.000262591	0.000201966	374337127	0.500062	0.166025	0.194909	0.0164582	0.00405834
Ugt2b15	4	0	-5.1e-05	374275524	0.49998	0.619496	0.652777	0	0.00405834
Sun3	4	0	-0.000107789	374257296	0.499955	0.461393	0.503484	0	0.00892835
Vcsa2	4	0	-2.35e-05	374281600	0.499988	0.700515	0.72233	0	0.00243501
LOC498759	4	0	-0.000338998	374193498	0.49987	0.208976	0.241688	0	0.0259734
LOC120095536	4	0	-3.56e-05	374278562	0.499984	0.656945	0.687291	0	0.00324667
Frg1l1	4	0	-1.45e-05	374287676	0.499996	0.824285	0.834205	0	0.000811669
Siglec8	4	0	-0.000260943	374245144	0.499939	0.389719	0.431115	0	0.012175
Vom2r-ps24	4	0	-4.33e-05	374275524	0.49998	0.619496	0.652777	0	0.00405834
C1h16orf54	4	0.000308539	-0.000675104	3.74164e+08	0.499831	0.242929	0.278246	0.0164582	0.0503234
Scgb1d2	4	0.000350092	0.000297403	3.74334e+08	0.500058	0.230741	0.265516	0.0164582	0.00487001
Ffar2	4	0	-4.47e-05	374275524	0.49998	0.619496	0.652777	0	0.00405834
Dmbt1l1	4	0	-0.000231597	374217802	0.499903	0.276583	0.314229	0	0.01948
Pla2g4c	4	0.000222908	0.000169247	374337127	0.500062	0.166025	0.194909	0.0164582	0.00405834
Nlrp12	4	0.000325153	3.47132517243841e-05	3.74279e+08	0.499985	0.868737	0.876825	0.0164582	0.01948
Chia	4	0	-0.000249774	374223878	0.499911	0.297552	0.336544	0	0.0178567
Slc25a54	4	0	-0.000349764	374163118	0.49983	0.150029	0.177083	0	0.0340901
Fgg	4	0.000324189	0.000178404	3.74322e+08	0.500042	0.491336	0.53334	0.0164582	0.00811669
Prok1	4	0	-0.000174109	374245144	0.499939	0.389719	0.431115	0	0.012175
Tmem40	4	0	-0.000187893	374236030	0.499927	0.346073	0.38694	0	0.01461
Cpamd8	4	0	-0.000126116	374260334	0.499959	0.482509	0.524068	0	0.00811669
Or2f1	4	0	-0.000162367	374251220	0.499947	0.42329	0.465282	0	0.0105517
Npvf	4	0	-0.000191864	374245144	0.499939	0.389719	0.431115	0	0.012175
Or13a1	4	0	-7.86e-05	374263372	0.499963	0.505263	0.546198	0	0.00730502
RGD1564319	4	0	-0.000154039	374242106	0.499935	0.374358	0.415448	0	0.0129867
Bpifb1	4	0	-6.75e-05	374272486	0.499976	0.586466	0.62288	0	0.00487001
Spata25	4	0	-8.55e-05	374269448	0.499972	0.556832	0.595314	0	0.00568168
LOC120101644	4	0	-0.000453642	374172232	0.499842	0.165426	0.194351	0	0.0316551
Wfdc3	4	0	-4.77e-05	374278562	0.499984	0.656945	0.687291	0	0.00324667
Sun5	4	0.00028168	-5.66e-06	3.74261e+08	0.499961	0.698245	0.72233	0.0164582	0.0243501
Cdh26	4	0.000228654	-1.85e-05	3.74285e+08	0.499993	0.936433	0.940974	0.0164582	0.0178567
LOC100361008	4	0	-3.71e-05	374275524	0.49998	0.619496	0.652777	0	0.00405834
Ehf	4	0	-7.87e-05	374266410	0.499968	0.529922	0.569628	0	0.00649335
Umodl	4	0	-5.43e-05	374269448	0.499972	0.556832	0.595314	0	0.00568168
LOC100360821	4	0	-6.14e-05	374275524	0.49998	0.619496	0.652777	0	0.00405834
Cylc2	4	0.000349344	5.01588997810752e-06	3.74243e+08	0.499936	0.566045	0.604707	0.0164582	0.0292201
Actl7a	4	0	-0.000131003	374257296	0.499955	0.461393	0.503484	0	0.00892835
Aldob	4	0	-4.83e-05	374278562	0.499984	0.656945	0.687291	0	0.00324667
Alkal1	4	0.000471082	0.000247203	374276378	0.499981	0.837157	0.846425	0.0164582	0.0202917
Dcaf12l2	4	0	-5.94e-05	374275524	0.49998	0.619496	0.652777	0	0.00405834
Itih6-ps1	4	0.00026499	5.05500289715632e-05	3.74304e+08	0.500017	0.81782	0.82959	0.0164582	0.0129867
LOC120103497	4	0	-8.39e-05	374272486	0.499976	0.586466	0.62288	0	0.00487001
LOC120093247	4	0	-4.32e-05	374278562	0.499984	0.656945	0.687291	0	0.00324667
Batf	4	0	-0.000293542	374229954	0.499919	0.320607	0.360818	0	0.0162334
Cpg1	4	0	-0.000203479	374229954	0.499919	0.320607	0.360818	0	0.0162334
Ybx1-ps24	4	0	-2.69e-05	374281600	0.499988	0.700515	0.72233	0	0.00243501
Mafa	4	0	-1.49e-05	374284638	0.499992	0.753494	0.768192	0	0.00162334
AABR07058479.1	4	0.000422388	0.00035536	3.74334e+08	0.500058	0.230741	0.265516	0.0164582	0.00487001
Vdr	4	0	-0.000212913	374236030	0.499927	0.346073	0.38694	0	0.01461
Gml	4	0	-5.9e-05	374272486	0.499976	0.586466	0.62288	0	0.00487001
LOC103695118	4	0.00065189	0.000447705	374362282	0.500096	0.230034	0.26478	0.0329164	0.0137984
LOC100362981	4	0	-0.000149845	374248182	0.499943	0.405997	0.447519	0	0.0113634
LOC120097744	4	0	-3.01e-05	374281600	0.499988	0.700515	0.72233	0	0.00243501
Slc22a13l1	4	0	-8.52e-05	374266410	0.499968	0.529922	0.569628	0	0.00649335
Tcte1	4	0	-0.000204991	374226916	0.499915	0.3088	0.348408	0	0.017045
Klhl30	4	0	-0.000843829	374150966	0.499813	0.131955	0.156971	0	0.0373368
AC109427.1	4	0	-3.48e-05	374284638	0.499992	0.753494	0.768192	0	0.00162334
Wnt10a	4	0.000267065	0.000185762	3.74334e+08	0.500058	0.230794	0.265529	0.0164582	0.00487001
Clul1	4	0	-3.61e-05	374281600	0.499988	0.700515	0.72233	0	0.00243501
AABR07068042.1	4	0	-0.000361785	374211726	0.499894	0.25744	0.293876	0	0.0211034
NMS	4	0	-0.000344314	374205650	0.499886	0.239906	0.274913	0	0.0227267
LOC102552882	4	0	-6.42e-05	374266410	0.499968	0.529922	0.569628	0	0.00649335
Wnt3a	4	0	-7.01e-05	374275524	0.49998	0.619496	0.652777	0	0.00405834
AC106648.1	4	0.000311971	0.000241041	374337127	0.500062	0.166025	0.194909	0.0164582	0.00405834
Rpl3l	4	0	-0.000111293	374254258	0.499951	0.441709	0.483713	0	0.00974002
Lpo	4	0	-9.99e-05	374266410	0.499968	0.529922	0.569628	0	0.00649335
Fam83g	4	0	-6.58e-05	374272486	0.499976	0.586466	0.62288	0	0.00487001
LOC687707	4	0	-2.91e-05	374284638	0.499992	0.753494	0.768192	0	0.00162334
Klhl10	4	0	-0.000123726	374263372	0.499963	0.505263	0.546198	0	0.00730502
Nags	4	0	-0.000207481	374236030	0.499927	0.346073	0.38694	0	0.01461
Tmprss11c	4	0	-0.000408939	374181346	0.499854	0.182657	0.213047	0	0.0292201
Yipf7	4	0.000335234	-0.000256837	374185249	0.499859	0.302812	0.342263	0.0164582	0.0446418
C14h5orf52	4	0	-0.000191636	374245144	0.499939	0.389719	0.431115	0	0.012175
Or4n5	4	0	-2.37e-05	374281600	0.499988	0.700515	0.72233	0	0.00243501
Atp12a	4	0	-0.000285418	374217802	0.499903	0.276583	0.314229	0	0.01948
Or4e5	4	0	-3.96e-05	374284638	0.499992	0.753494	0.768192	0	0.00162334
Or4e1	4	0	-0.000145674	374266410	0.499968	0.529922	0.569628	0	0.00649335
Slc51a	4	0.000274968	0.000227192	3.7434e+08	0.500066	0.105975	0.127557	0.0164582	0.00324667
Tmem221	4	0	-9.04e-05	374266410	0.499968	0.529922	0.569628	0	0.00649335
Gdf15	4	0.000654868	0.000181552	374307605	0.500023	0.839129	0.848366	0.0329164	0.0284084
LOC120097516	4	0	-2.69e-05	374281600	0.499988	0.700515	0.72233	0	0.00243501
Slc25a36l1	4	0.000700591	0.00023711	3.74348e+08	0.500076	0.532872	0.572545	0.0493746	0.0340901
Dand5	4	0	-5.31e-05	374275524	0.49998	0.619496	0.652777	0	0.00405834
RT1-CE15	4	0.00153698	-0.000684365	373972318	0.499575	0.091079	0.110489	0.0658328	0.15097
Calhm4	4	0	-0.000142362	374239068	0.499931	0.359833	0.401137	0	0.0137984
LOC685157	4	0	-0.000239402	374245144	0.499939	0.389719	0.431115	0	0.012175
Cyp2w1	4	0	-5.48e-05	374272486	0.499976	0.586466	0.62288	0	0.00487001
LOC681006	4	0	-6.1e-05	374266410	0.499968	0.529922	0.569628	0	0.00649335
Zfp296	4	0.000499503	0.00043792	374398726	0.500144	0.00284234	0.00393769	0.0329164	0.00405834
Mrgprb2	4	0	-5.28e-05	374275524	0.49998	0.619496	0.652777	0	0.00405834
Or56b6c	4	0	-8.42e-05	374275524	0.49998	0.619496	0.652777	0	0.00405834
Galp	4	0	-0.000243945	374220840	0.499907	0.286824	0.325299	0	0.0186684
Cuzd1	4	0	-9.56e-05	374263372	0.499963	0.505263	0.546198	0	0.00730502
AABR07004876.1	4	0	-0.000185444	374236030	0.499927	0.346073	0.38694	0	0.01461
Or13a27b	4	0	-4.15e-05	374281600	0.499988	0.700515	0.72233	0	0.00243501
Scart1	4	0	-7.62e-05	374275524	0.49998	0.619496	0.652777	0	0.00405834
Ceacam4	4	0	-0.000204106	374242106	0.499935	0.374358	0.415448	0	0.0129867
Or5an10	4	0	-0.000121256	374251220	0.499947	0.42329	0.465282	0	0.0105517
Nlrp5	4	0.000456704	-0.000363954	3.74134e+08	0.49979	0.178796	0.208975	0.0164582	0.0584401
Car1	4	0	-6.13e-05	374260334	0.499959	0.482509	0.524068	0	0.00811669
Adh7	4	0	-8.65e-05	374266410	0.499968	0.529922	0.569628	0	0.00649335
Tmem171	4	0	-3.14e-05	374284638	0.499992	0.753494	0.768192	0	0.00162334
AC111647.1	4	0	-3.41e-05	374278562	0.499984	0.656945	0.687291	0	0.00324667
Klrk1	4	0	-0.000190777	374260334	0.499959	0.482509	0.524068	0	0.00811669
Stk31	4	0	-0.000271018	374202612	0.499882	0.231685	0.266265	0	0.0235384
Cav3	4	0	-4.82e-05	374275524	0.49998	0.619496	0.652777	0	0.00405834
R3hdml	4	0	-0.000294433	374202612	0.499882	0.231685	0.266265	0	0.0235384
Zbp1	4	0	-8.48e-05	374272486	0.499976	0.586466	0.62288	0	0.00487001
AC120066.1	4	0	-3.14e-05	374284638	0.499992	0.753494	0.768192	0	0.00162334
Il1b	4	0	-5.92e-05	374281600	0.499988	0.700515	0.72233	0	0.00243501
Or4c105	4	0	-2.37e-05	374281600	0.499988	0.700515	0.72233	0	0.00243501
Tex38	4	0	-7.43e-05	374260334	0.499959	0.482509	0.524068	0	0.00811669
LOC120102993	4	0	-2.19e-05	374287676	0.499996	0.824285	0.834205	0	0.000811669
Ermap	4	0	-0.000134494	374266410	0.499968	0.529922	0.569628	0	0.00649335
Padi4	4	0.000253827	0.000151987	3.74322e+08	0.500042	0.491336	0.53334	0.0164582	0.00811669
Tyrp1	4	0.000295372	7.73497690387023e-05	3.74292e+08	0.500001	0.989232	0.99034	0.0164582	0.0162334
Cldn19	4	0	-4.15e-05	374281600	0.499988	0.700515	0.72233	0	0.00243501
Tlr8	4	0	-0.000518744	374184384	0.499858	0.188854	0.219789	0	0.0284084
Spaca5	4	0	-0.000589541	374157042	0.499821	0.140667	0.166599	0	0.0357134
Agtr2	4	0	-7.63e-05	374263372	0.499963	0.505263	0.546198	0	0.00730502
Fam9b	4	0	-0.000451678	374190460	0.499866	0.202001	0.234003	0	0.0267851
Ldoc1	4	0.00032586	0.00014656	374306750	0.500021	0.769475	0.783639	0.0164582	0.012175
Krt71	4	0	-3.32e-05	374284638	0.499992	0.753494	0.768192	0	0.00162334
Cnn1	4	0	-6.78e-05	374272486	0.499976	0.586466	0.62288	0	0.00487001
Mmp8	4	0	-2.06e-05	374281600	0.499988	0.700515	0.72233	0	0.00243501
Ccr2	4	0	-0.000323575	374242106	0.499935	0.374358	0.415448	0	0.0129867
Cxcr2	4	0	-0.000146727	374266410	0.499968	0.529922	0.569628	0	0.00649335
RGD1307182	4	0	-0.000128277	374266410	0.499968	0.529922	0.569628	0	0.00649335
LOC24906	4	0	-7.3e-05	374272486	0.499976	0.586466	0.62288	0	0.00487001
Cd79b	4	0	-5.15e-05	374281600	0.499988	0.700515	0.72233	0	0.00243501
Itk	4	0	-0.000285608	374239068	0.499931	0.359833	0.401137	0	0.0137984
C10H5orf58	4	0	-3.61e-05	374281600	0.499988	0.700515	0.72233	0	0.00243501
Rpl37-ps4	4	0.000665454	0.000205247	374298495	0.50001	0.928335	0.933667	0.0329164	0.0308434
Elf3	4	0	-2.73e-05	374281600	0.499988	0.700515	0.72233	0	0.00243501
Slamf6	4	0	-0.000689142	374178308	0.49985	0.176693	0.206702	0	0.0300317
Or6n1	4	0	-7.48e-05	374275524	0.49998	0.619496	0.652777	0	0.00405834
Rgs1	4	0	-0.000256534	374239068	0.499931	0.359833	0.401137	0	0.0137984
Cxcl1	4	0	-3.27e-05	374281600	0.499988	0.700515	0.72233	0	0.00243501
Cxcl10	4	0	-0.00012252	374263372	0.499963	0.505263	0.546198	0	0.00730502
Sntn	4	0	-0.000195599	374257296	0.499955	0.461393	0.503484	0	0.00892835
Acod1	4	0	-6.07e-05	374281600	0.499988	0.700515	0.72233	0	0.00243501
Anlnl1	4	0	-5.84e-05	374275524	0.49998	0.619496	0.652777	0	0.00405834
Ucn3	4	0	-0.000193191	374236030	0.499927	0.346073	0.38694	0	0.01461
Gabpb1l	4	0	-3.77e-05	374278562	0.499984	0.656945	0.687291	0	0.00324667
LOC120095659	4	0	-2.2e-05	374281600	0.499988	0.700515	0.72233	0	0.00243501
Kng1	4	0	-7.1e-06	374287676	0.499996	0.824285	0.834205	0	0.000811669
Stfa2l3	4	0	-2.29e-05	374281600	0.499988	0.700515	0.72233	0	0.00243501
Rpl26-ps9	4	0	-2.1e-05	374284638	0.499992	0.753494	0.768192	0	0.00162334
RGD1563956	4	0.000728088	0.000511363	374344064	0.500071	0.435373	0.477946	0.0329164	0.0186684
Pou4f3	4	0	-8.26e-05	374272486	0.499976	0.586466	0.62288	0	0.00487001
Or7c19	4	0	-0.000170181	374236030	0.499927	0.346073	0.38694	0	0.01461
Adgrg5	4	0	-0.000258859	374214764	0.499899	0.266798	0.303823	0	0.0202917
Sds	4	0	-0.000115542	374254258	0.499951	0.441709	0.483713	0	0.00974002
Septin14	4	0	-0.000220121	374239068	0.499931	0.359833	0.401137	0	0.0137984
Hcar2	4	0	-0.000123224	374272486	0.499976	0.586466	0.62288	0	0.00487001
Kcnk18	4	0	-0.0002057	374232992	0.499923	0.333015	0.373545	0	0.0154217
Gm17651	4	0	-0.000132023	374254258	0.499951	0.441709	0.483713	0	0.00974002
Mcoln2	4	0	-0.000207249	374236030	0.499927	0.346073	0.38694	0	0.01461
AABR07007399.1	4	0.000248405	0.000186346	374331052	0.500054	0.297169	0.336527	0.0164582	0.00568168
Rplp0l1	4	0	-8.22e-05	374263372	0.499963	0.505263	0.546198	0	0.00730502
LOC120102505	4	0	-0.00026885	374214764	0.499899	0.266798	0.303823	0	0.0202917
Siglec1	4	0	-0.000281613	374242106	0.499935	0.374358	0.415448	0	0.0129867
Accsl	4	0.000534703	0.000401763	374377465	0.500116	0.0900972	0.109486	0.0329164	0.00974002
Bhlhe23	4	0	-4.95e-05	374281600	0.499988	0.700515	0.72233	0	0.00243501
Rnf223	4	0	-2.12e-05	374281600	0.499988	0.700515	0.72233	0	0.00243501
RGD1564955	4	0	-0.000118291	374254258	0.499951	0.441709	0.483713	0	0.00974002
LOC100362724	4	0	-5.89e-05	374269448	0.499972	0.556832	0.595314	0	0.00568168
AC115420.1	4	0	-2.63e-05	374281600	0.499988	0.700515	0.72233	0	0.00243501
Acot6	4	0	-0.000180933	374232992	0.499923	0.333015	0.373545	0	0.0154217
Cib4	4	0	-0.000193701	374251220	0.499947	0.42329	0.465282	0	0.0105517
RGD1563738	4	0	-0.000151256	374257296	0.499955	0.461393	0.503484	0	0.00892835
Plin4	4	0	-0.000269696	374229954	0.499919	0.320607	0.360818	0	0.0162334
Crisp2	4	0	-0.000222038	374211726	0.499894	0.25744	0.293876	0	0.0211034
Guca1a	4	0	-3.89e-05	374281600	0.499988	0.700515	0.72233	0	0.00243501
Il18rap	4	0	-0.000387332	374217802	0.499903	0.276583	0.314229	0	0.01948
Ccl7	4	0	-0.000131642	374269448	0.499972	0.556832	0.595314	0	0.00568168
Slc36a3	4	0	-2.49e-05	374284638	0.499992	0.753494	0.768192	0	0.00162334
Timd4	4	0	-0.000258397	374232992	0.499923	0.333015	0.373545	0	0.0154217
Tlr1	4	0	-9.9e-05	374272486	0.499976	0.586466	0.62288	0	0.00487001
Synb	4	0	-0.000130883	374242106	0.499935	0.374358	0.415448	0	0.0129867
Klkb1	4	0	-0.00015269	374254258	0.499951	0.441709	0.483713	0	0.00974002
Cmtm1	4	0	-9.91e-05	374254258	0.499951	0.441709	0.483713	0	0.00974002
AABR07072807.1	4	0	-0.000101781	374263372	0.499963	0.505263	0.546198	0	0.00730502
RT1-Da	4	0.00019016	4.84826524768291e-05	374318893	0.500038	0.552082	0.592473	0.0164582	0.00892835
Tsbp1	4	0	-0.000267268	374223878	0.499911	0.297552	0.336544	0	0.0178567
Slc22a16	4	0	-6.73e-05	374269448	0.499972	0.556832	0.595314	0	0.00568168
Rfx6	4	0	-0.000259752	374211726	0.499894	0.25744	0.293876	0	0.0211034
LOC691716	4	0	-1.77e-05	374287676	0.499996	0.824285	0.834205	0	0.000811669
Or5an6	4	0	-0.000159595	374242106	0.499935	0.374358	0.415448	0	0.0129867
Atp2a1	4	0.000250366	0.000165034	3.74322e+08	0.500042	0.491308	0.53334	0.0164582	0.00811669
Cdhr5	4	0	-7.53e-05	374266410	0.499968	0.529922	0.569628	0	0.00649335
A1cf	4	0	-6.45e-05	374269448	0.499972	0.556832	0.595314	0	0.00568168
Fam187b	4	0	-0.000202957	374242106	0.499935	0.374358	0.415448	0	0.0129867
Lilrb2	4	0	-0.000291047	374245144	0.499939	0.389719	0.431115	0	0.012175
Ms4a18	4	0	-3.34e-05	374278562	0.499984	0.656945	0.687291	0	0.00324667
Kcnv2	4	0	-0.000587557	374129700	0.499785	0.105869	0.127484	0	0.0430184
Ms4a4c-ps1	4	0	-3.59e-05	374278562	0.499984	0.656945	0.687291	0	0.00324667
RGD1306704	4	0	-3.31e-05	374281600	0.499988	0.700515	0.72233	0	0.00243501
Slc25a31	4	0	-0.000241725	374217802	0.499903	0.276583	0.314229	0	0.01948
Pttg1ip2	4	0	-1.98e-05	374284638	0.499992	0.753494	0.768192	0	0.00162334
Tsga13	4	0	-0.000158573	374239068	0.499931	0.359833	0.401137	0	0.0137984
Bcl2l14	4	0	-0.000499305	374187422	0.499862	0.195298	0.226796	0	0.0275967
Evx2	4	0	-1.31e-05	374284638	0.499992	0.753494	0.768192	0	0.00162334
Dpm2	4	0	-8.71e-05	374260334	0.499959	0.482509	0.524068	0	0.00811669
Skint8	4	0	-2.25e-05	374281600	0.499988	0.700515	0.72233	0	0.00243501
Tex46	4	0	-2.79e-05	374281600	0.499988	0.700515	0.72233	0	0.00243501
Padi6	4	0	-3.68e-05	374281600	0.499988	0.700515	0.72233	0	0.00243501
AABR07029741.3	4	0	-1.76e-05	374284638	0.499992	0.753494	0.768192	0	0.00162334
RGD1563270	4	0	-0.000186003	374248182	0.499943	0.405997	0.447519	0	0.0113634
AABR07063703.1	4	0	-2.5e-05	374281600	0.499988	0.700515	0.72233	0	0.00243501
Lrrc10	4	0	-7.27e-05	374278562	0.499984	0.656945	0.687291	0	0.00324667
Tex33	4	0	-0.000231109	374245144	0.499939	0.389719	0.431115	0	0.012175
Syce3	4	0.000370081	0.000200399	374306750	0.500021	0.769475	0.783639	0.0164582	0.012175
Il22	4	0	-2.1e-05	374281600	0.499988	0.700515	0.72233	0	0.00243501
Spic	4	0	-6.17e-05	374275524	0.49998	0.619496	0.652777	0	0.00405834
Lyc2	4	0	-0.000126426	374254258	0.499951	0.441709	0.483713	0	0.00974002
A4galt	4	0	-2.44e-05	374281600	0.499988	0.700515	0.72233	0	0.00243501
Jsrp1	4	0	-0.000241178	374226916	0.499915	0.3088	0.348408	0	0.017045
Cd3e	4	0	-8.48e-05	374269448	0.499972	0.556832	0.595314	0	0.00568168
Or7d12	4	0	-0.000138601	374257296	0.499955	0.461393	0.503484	0	0.00892835
Or7e24	4	0	-0.000256296	374217802	0.499903	0.276583	0.314229	0	0.01948
Ccr1l1	4	0	-0.000646936	374172232	0.499842	0.165426	0.194351	0	0.0316551
Crisp1	4	0	-0.000368291	374202612	0.499882	0.231685	0.266265	0	0.0235384
Treml2	4	0	-0.000285103	374239068	0.499931	0.359833	0.401137	0	0.0137984
Tipinl1	4	0	0	374290714	0.5	1	1	0	0
Gpr55	4	0	-0.000565065	374141852	0.499801	0.119993	0.143555	0	0.0397718
Myl1	4	0.000756391	0.000388556	374325840	0.500047	0.644645	0.678225	0.0329164	0.0235384
Meioc	4	0	-8.67e-05	374272486	0.499976	0.586466	0.62288	0	0.00487001
Sectm1a	4	0	-0.000275657	374226916	0.499915	0.3088	0.348408	0	0.017045
LOC689968	4	0	-0.000665504	374081092	0.49972	0.0650131	0.0800864	0	0.0560051
Gast	4	0	-7.51e-05	374266410	0.499968	0.529922	0.569628	0	0.00649335
Mnda	4	0.000444259	7.82332621495425e-05	374300671	0.500013	0.863785	0.87231	0.0164582	0.0137984
Rgs21	4	0	-6.07e-05	374272486	0.499976	0.586466	0.62288	0	0.00487001
Kiss1	4	0	-7.16e-05	374275524	0.49998	0.619496	0.652777	0	0.00405834
Rgsl1	4	0	-0.000420422	374184384	0.499858	0.188854	0.219789	0	0.0284084
Tmprss11b	4	0	-9.41e-05	374263372	0.499963	0.505263	0.546198	0	0.00730502
Cebpe	4	0	-5.3e-05	374281600	0.499988	0.700515	0.72233	0	0.00243501
Or2w2	4	0	-3.44e-05	374281600	0.499988	0.700515	0.72233	0	0.00243501
Tmem207	4	0.00036639	0.000184419	374300676	0.500013	0.863718	0.87231	0.0164582	0.0137984
Rtp2	4	0	-0.000113826	374257296	0.499955	0.461393	0.503484	0	0.00892835
Smok	4	0	-0.000288151	374199574	0.499878	0.223802	0.257869	0	0.0243501
Chrna6	4	0	-0.000327573	374184384	0.499858	0.188854	0.219789	0	0.0284084
Tat	4	0	-5.45e-06	374287676	0.499996	0.824285	0.834205	0	0.000811669
Dnajb6-ps10	4	0	-3.94e-05	374281600	0.499988	0.700515	0.72233	0	0.00243501
Igsf23	4	0	-1.38e-05	374287676	0.499996	0.824285	0.834205	0	0.000811669
Or52x1	4	0	-1.36e-05	374281600	0.499988	0.700515	0.72233	0	0.00243501
Ntf4	4	0	-4.13e-05	374281600	0.499988	0.700515	0.72233	0	0.00243501
Olr59	4	0	-0.000298893	374181346	0.499854	0.182657	0.213047	0	0.0292201
P2ry2	4	0	-5.07e-05	374275524	0.49998	0.619496	0.652777	0	0.00405834
Slc6a21	4	0	-7.09e-05	374263372	0.499963	0.505263	0.546198	0	0.00730502
Vom1r62	4	0	-5.12e-05	374275524	0.49998	0.619496	0.652777	0	0.00405834
Itgax	4	0	-0.000255215	374232992	0.499923	0.333015	0.373545	0	0.0154217
AABR07003610.1	4	0	-0.000119041	374254258	0.499951	0.441709	0.483713	0	0.00974002
Vom2r23	4	0	-3.03e-05	374281600	0.499988	0.700515	0.72233	0	0.00243501
Scgb2b2	4	0	-2.17e-05	374281600	0.499988	0.700515	0.72233	0	0.00243501
Ctsw	4	0	-8.78e-05	374266410	0.499968	0.529922	0.569628	0	0.00649335
Vom1r15	4	0.000541866	0.000280261	3.74292e+08	0.500001	0.989181	0.99034	0.0164582	0.0162334
Or52e15	4	0	-5.5e-05	374269448	0.499972	0.556832	0.595314	0	0.00568168
LOC100134871	4	0	-5.93e-05	374260334	0.499959	0.482509	0.524068	0	0.00811669
Mmrn1	4	0	-3.26e-06	374287676	0.499996	0.824285	0.834205	0	0.000811669
Clec5a	4	0	-2.76e-05	374284638	0.499992	0.753494	0.768192	0	0.00162334
LOC497796	4	0	-0.000109002	374272486	0.499976	0.586466	0.62288	0	0.00487001
Cd8a	4	0	-1.91e-05	374287676	0.499996	0.824285	0.834205	0	0.000811669
H1f8	4	0	-4.55e-05	374281600	0.499988	0.700515	0.72233	0	0.00243501
Rpl32-ps1	4	0	-7.67e-05	374278562	0.499984	0.656945	0.687291	0	0.00324667
Terb2	4	0	-3.16e-05	374281600	0.499988	0.700515	0.72233	0	0.00243501
Or4b13b	4	0.000358959	0.000302106	3.74334e+08	0.500058	0.230741	0.265516	0.0164582	0.00487001
LOC100362173	4	0	-1.5e-05	374284638	0.499992	0.753494	0.768192	0	0.00162334
Ndufa10l1	4	0.00256328	0.00110104	3.74309e+08	0.500025	0.910232	0.916219	0.115207	0.110387
Acot3	4	0	-4.12e-05	374275524	0.49998	0.619496	0.652777	0	0.00405834
RGD1306782	4	0	-0.000133699	374260334	0.499959	0.482509	0.524068	0	0.00811669
Inhbc	4	0	-2.5e-05	374281600	0.499988	0.700515	0.72233	0	0.00243501
Gpihbp1	4	0	-4.82e-05	374284638	0.499992	0.753494	0.768192	0	0.00162334
Or10n1	4	0.000281864	0.000228814	3.7434e+08	0.500066	0.105975	0.127557	0.0164582	0.00324667
RGD1565653	4	0	-2.08e-05	374284638	0.499992	0.753494	0.768192	0	0.00162334
Il1r2	4	0	-0.000104647	374269448	0.499972	0.556832	0.595314	0	0.00568168
LOC691352	4	0	-4.71e-06	374287676	0.499996	0.824285	0.834205	0	0.000811669
Krt17	4	0	-5.33e-05	374281600	0.499988	0.700515	0.72233	0	0.00243501
RGD1564463	4	0	-9.65e-05	374260334	0.499959	0.482509	0.524068	0	0.00811669
Fcmr	4	0	-8.17e-05	374269448	0.499972	0.556832	0.595314	0	0.00568168
Fcrla	4	0.000218987	0.00018059	3.74346e+08	0.500074	0.0191123	0.024814	0.0164582	0.00162334
LOC100361879	4	0	0	374290714	0.5	1	1	0	0
Tug1	4	0	-0.000151266	374263372	0.499963	0.505263	0.546198	0	0.00730502
Cxcl13	4	0	-3.39e-05	374281600	0.499988	0.700515	0.72233	0	0.00243501
Slc5a1	4	0	-0.000187237	374242106	0.499935	0.374358	0.415448	0	0.0129867
Ptgdr	4	0.000351709	0.000117171	3.74298e+08	0.500009	0.907554	0.91374	0.0164582	0.01461
Akr1c15	4	0	-0.000105258	374260334	0.499959	0.482509	0.524068	0	0.00811669
LOC102557552	4	0	-1.77e-05	374281600	0.499988	0.700515	0.72233	0	0.00243501
LOC108352309	4	0	-8.38e-05	374263372	0.499963	0.505263	0.546198	0	0.00730502
F2rl3	4	0	-5.39e-06	374287676	0.499996	0.824285	0.834205	0	0.000811669
Slc6a2	4	0	-7.06e-05	374275524	0.49998	0.619496	0.652777	0	0.00405834
Ces1d	4	0	-8.46e-05	374266410	0.499968	0.529922	0.569628	0	0.00649335
Lta	4	0	-2.98e-05	374281600	0.499988	0.700515	0.72233	0	0.00243501
Trim10	4	0.000715102	0.000555743	374362286	0.500096	0.230008	0.264775	0.0329164	0.0137984
Calhm6	4	0	-7.3e-05	374269448	0.499972	0.556832	0.595314	0	0.00568168
Rab44	4	0	-4.21e-05	374281600	0.499988	0.700515	0.72233	0	0.00243501
LOC100362927	4	0.000331197	0.000135838	374300675	0.500013	0.863731	0.87231	0.0164582	0.0137984
Fcer2	4	0	-5.75e-05	374275524	0.49998	0.619496	0.652777	0	0.00405834
Bsph1	4	0	-0.000205162	374263372	0.499963	0.505263	0.546198	0	0.00730502
LOC100360933	4	0	-5.8e-05	374269448	0.499972	0.556832	0.595314	0	0.00568168
Cabp5	4	0	-0.000302479	374248182	0.499943	0.405997	0.447519	0	0.0113634
AC094647.1	4	0	-3.76e-05	374278562	0.499984	0.656945	0.687291	0	0.00324667
Ucp3	4	0	-2.68e-05	374284638	0.499992	0.753494	0.768192	0	0.00162334
Taar1	4	0	-0.000113073	374257296	0.499955	0.461393	0.503484	0	0.00892835
Esrra	4	0	-7.25e-05	374266410	0.499968	0.529922	0.569628	0	0.00649335
Cyp2c23	4	0.000272798	5.50608116564937e-05	3.74292e+08	0.500001	0.989232	0.99034	0.0164582	0.0162334
Pdilt	4	0	-0.000103205	374257296	0.499955	0.461393	0.503484	0	0.00892835
Rce1	4	0	-8.46e-05	374266410	0.499968	0.529922	0.569628	0	0.00649335
Zfand1	4	0	-0.000123282	374254258	0.499951	0.441709	0.483713	0	0.00974002
Agxt2	4	0	-0.000181942	374245144	0.499939	0.389719	0.431115	0	0.012175
AABR07009260.1	4	0	-0.000129911	374251220	0.499947	0.42329	0.465282	0	0.0105517
Ccdc169	4	0	-0.000103026	374257296	0.499955	0.461393	0.503484	0	0.00892835
Fancd2os	4	0	-0.000270413	374232992	0.499923	0.333015	0.373545	0	0.0154217
Tnnc2	4	0	-3.09e-05	374281600	0.499988	0.700515	0.72233	0	0.00243501
Hnrnpa1-ps20	4	0	-2.24e-05	374284638	0.499992	0.753494	0.768192	0	0.00162334
AABR07049918.1	4	0	-8.44e-05	374272486	0.499976	0.586466	0.62288	0	0.00487001
Cyld-ps1	4	0	-2.51e-05	374284638	0.499992	0.753494	0.768192	0	0.00162334
Slc6a14	4	0	-3.56e-05	374281600	0.499988	0.700515	0.72233	0	0.00243501
Avpr2	4	0	-3.87e-05	374275524	0.49998	0.619496	0.652777	0	0.00405834
RGD1563378	4	0	-3.84e-05	374284638	0.499992	0.753494	0.768192	0	0.00162334
LOC103690904	4	0	-7.57e-05	374272486	0.499976	0.586466	0.62288	0	0.00487001
Gemin6	4	0	-1.58e-05	374284638	0.499992	0.753494	0.768192	0	0.00162334
Amh	4	0	-4.27e-05	374278562	0.499984	0.656945	0.687291	0	0.00324667
Prss57	4	0	-1.35e-05	374284638	0.499992	0.753494	0.768192	0	0.00162334
Prr23d2	4	0	-1.32e-05	374284638	0.499992	0.753494	0.768192	0	0.00162334
Ccrl2	4	0	-9.57e-05	374269448	0.499972	0.556832	0.595314	0	0.00568168
Capn11	4	0	-0.000109538	374260334	0.499959	0.482509	0.524068	0	0.00811669
Slc23a3	4	0	-7.25e-05	374275524	0.49998	0.619496	0.652777	0	0.00405834
P2rx1	4	0	-0.000192887	374254258	0.499951	0.441709	0.483713	0	0.00974002
LOC120095320	4	0	-9.89e-05	374257296	0.499955	0.461393	0.503484	0	0.00892835
AABR07030122.1	4	0	-1.7e-05	374284638	0.499992	0.753494	0.768192	0	0.00162334
Rps11-ps1	4	0	-2.4e-05	374281600	0.499988	0.700515	0.72233	0	0.00243501
Osm	4	0	-8.52e-05	374269448	0.499972	0.556832	0.595314	0	0.00568168
LOC102550466	4	0	-2.9e-05	374281600	0.499988	0.700515	0.72233	0	0.00243501
LOC120096906	4	0	-1.27e-05	374284638	0.499992	0.753494	0.768192	0	0.00162334
AC109901.2	4	0	-1.99e-05	374284638	0.499992	0.753494	0.768192	0	0.00162334
AABR07034730.2	4	0	-9.13e-05	374263372	0.499963	0.505263	0.546198	0	0.00730502
LOC100912306	4	0	-0.000110526	374263372	0.499963	0.505263	0.546198	0	0.00730502
Hspa1a	4	0	-9.13e-05	374269448	0.499972	0.556832	0.595314	0	0.00568168
Trim40	4	0	-0.000212298	374232992	0.499923	0.333015	0.373545	0	0.0154217
AC123358.1	4	0	-3.89e-05	374281600	0.499988	0.700515	0.72233	0	0.00243501
Kpna7	4	0	-8.92e-05	374266410	0.499968	0.529922	0.569628	0	0.00649335
Vom2r33	4	0	-8.17e-05	374266410	0.499968	0.529922	0.569628	0	0.00649335
Ms4a7	4	0	-5.2e-05	374281600	0.499988	0.700515	0.72233	0	0.00243501
Hcst	4	0	-9.17e-05	374275524	0.49998	0.619496	0.652777	0	0.00405834
S100z	4	0	-0.000163851	374251220	0.499947	0.42329	0.465282	0	0.0105517
Clca5	4	0	-3.89e-05	374275524	0.49998	0.619496	0.652777	0	0.00405834
Ntrk1	4	0.000313884	8.18177453032128e-05	374288524	0.499997	0.972777	0.975168	0.0164582	0.017045
Clca4	4	0	-6.18e-05	374272486	0.499976	0.586466	0.62288	0	0.00487001
Cct8l2	4	0	-3.18e-05	374281600	0.499988	0.700515	0.72233	0	0.00243501
Ly49si4	4	0	-0.000122142	374263372	0.499963	0.505263	0.546198	0	0.00730502
Art4	4	0	-7.17e-05	374275524	0.49998	0.619496	0.652777	0	0.00405834
Mybpc3	4	0	-0.000145199	374257296	0.499955	0.461393	0.503484	0	0.00892835
AABR07054608.1	4	0	-0.000386692	374181346	0.499854	0.182657	0.213047	0	0.0292201
Tgm6	4	0	-8.28e-05	374266410	0.499968	0.529922	0.569628	0	0.00649335
Or4c52	4	0	-3.64e-05	374281600	0.499988	0.700515	0.72233	0	0.00243501
LOC100360453	4	0	-3.84e-05	374284638	0.499992	0.753494	0.768192	0	0.00162334
Xpnpep2	4	0	-8.36e-05	374269448	0.499972	0.556832	0.595314	0	0.00568168
Dusp9	4	0	-3.67e-05	374275524	0.49998	0.619496	0.652777	0	0.00405834
Glycam1	4	0	-2.77e-05	374281600	0.499988	0.700515	0.72233	0	0.00243501
Tbx20	4	0	-5.26e-05	374281600	0.499988	0.700515	0.72233	0	0.00243501
Isl2	4	0	-7.1e-05	374272486	0.499976	0.586466	0.62288	0	0.00487001
Pyy	4	0	-5.96e-05	374272486	0.499976	0.586466	0.62288	0	0.00487001
Prr35	4	0	-4.02e-05	374281600	0.499988	0.700515	0.72233	0	0.00243501
Ccl12	4	0.000347336	0.000285927	3.7434e+08	0.500066	0.105968	0.127557	0.0164582	0.00324667
Slamf9	4	0	-6.5e-05	374278562	0.499984	0.656945	0.687291	0	0.00324667
RGD1563601	4	0	-5.75e-05	374275524	0.49998	0.619496	0.652777	0	0.00405834
Adam26a	4	0	-9.84e-05	374257296	0.499955	0.461393	0.503484	0	0.00892835
Tnf	4	0	-0.000408079	374226916	0.499915	0.3088	0.348408	0	0.017045
Egr2	4	0	-0.000257569	374223878	0.499911	0.297552	0.336544	0	0.0178567
Il31	4	0	-4.59e-05	374275524	0.49998	0.619496	0.652777	0	0.00405834
Ppp1r15a	4	0	-4.13e-06	374287676	0.499996	0.824285	0.834205	0	0.000811669
Or6f2	4	0	-0.000148214	374242106	0.499935	0.374358	0.415448	0	0.0129867
Slc22a1	4	0	-4.95e-05	374275524	0.49998	0.619496	0.652777	0	0.00405834
Nlrp4a	4	0.000180265	-0.000220594	3.74237e+08	0.499928	0.52846	0.569628	0.0164582	0.0308434
AABR07010787.1	4	0	-3.38e-05	374281600	0.499988	0.700515	0.72233	0	0.00243501
Fcrl5	4	0	-3.72e-05	374281600	0.499988	0.700515	0.72233	0	0.00243501
Bmp10	4	0	-2.85e-05	374281600	0.499988	0.700515	0.72233	0	0.00243501
LOC690246	4	0	-2.67e-05	374281600	0.499988	0.700515	0.72233	0	0.00243501
Kcnk15	4	0	-7.59e-05	374263372	0.499963	0.505263	0.546198	0	0.00730502
Olr621	4	0	-1.15e-05	374284638	0.499992	0.753494	0.768192	0	0.00162334
Or4c127	4	0	-6.49e-05	374272486	0.499976	0.586466	0.62288	0	0.00487001
LOC108351043	4	0	-3.51e-05	374278562	0.499984	0.656945	0.687291	0	0.00324667
AABR07049043.1	4	0	-1.51e-05	374284638	0.499992	0.753494	0.768192	0	0.00162334
AABR07058934.1	4	0	-0.000100428	374263372	0.499963	0.505263	0.546198	0	0.00730502
Apol2	4	0	-1.51e-05	374281600	0.499988	0.700515	0.72233	0	0.00243501
Or8s10	4	0.000221549	0.000159877	374331052	0.500054	0.297169	0.336527	0.0164582	0.00568168
Krt7	4	0	-2.51e-05	374287676	0.499996	0.824285	0.834205	0	0.000811669
Spesp1	4	0	-0.000350534	374190460	0.499866	0.202001	0.234003	0	0.0267851
Sult1c2a	4	0	-5.42e-05	374275524	0.49998	0.619496	0.652777	0	0.00405834
Cldn7	4	0.000326749	0.000282218	3.7434e+08	0.500066	0.105961	0.127557	0.0164582	0.00324667
Or2c1	4	0.000354339	-2.99e-05	3.74267e+08	0.499969	0.75016	0.768192	0.0164582	0.0227267
Trarg1	4	0	-0.000133416	374260334	0.499959	0.482509	0.524068	0	0.00811669
Krt13	4	0	-9.85e-05	374266410	0.499968	0.529922	0.569628	0	0.00649335
Ren	4	0	-1.84e-05	374284638	0.499992	0.753494	0.768192	0	0.00162334
AABR07016623.1	4	0	-4.4e-05	374281600	0.499988	0.700515	0.72233	0	0.00243501
Phf11	4	0	-0.000268074	374217802	0.499903	0.276583	0.314229	0	0.01948
Or2w1	4	0	-4.97e-05	374272486	0.499976	0.586466	0.62288	0	0.00487001
Ccdc188	4	0.000322454	0.000251581	3.74328e+08	0.50005	0.363395	0.404806	0.0164582	0.00649335
Pou1f1	4	0.000321852	0.000258413	374331053	0.500054	0.297157	0.336527	0.0164582	0.00568168
Snai3	4	0	-0.000109912	374266410	0.499968	0.529922	0.569628	0	0.00649335
LOC100909916	4	0	0	374290714	0.5	1	1	0	0
Cldn3	4	0	-6.72e-05	374266410	0.499968	0.529922	0.569628	0	0.00649335
Siglecl1	4	0	-2.02e-05	374284638	0.499992	0.753494	0.768192	0	0.00162334
Pfpl	4	0	-9.15e-05	374257296	0.499955	0.461393	0.503484	0	0.00892835
Klk8	4	0	-8.21e-05	374263372	0.499963	0.505263	0.546198	0	0.00730502
AC121639.1	4	0.000302979	0.000219531	3.74328e+08	0.50005	0.363421	0.404806	0.0164582	0.00649335
Ntn5	4	0	-0.000170928	374245144	0.499939	0.389719	0.431115	0	0.012175
Glyat	4	0.000337739	0.000191874	374318899	0.500038	0.551998	0.59242	0.0164582	0.00892835
Evx1	4	0	-2.16e-05	374281600	0.499988	0.700515	0.72233	0	0.00243501
Vom2r50	4	0	-0.000111471	374266410	0.499968	0.529922	0.569628	0	0.00649335
Tnfrsf8	4	0	-0.000156416	374251220	0.499947	0.42329	0.465282	0	0.0105517
Dhh	4	0.000307696	-8.07e-05	374276365	0.499981	0.837011	0.846425	0.0164582	0.0202917
LOC362921	4	0	-0.000206384	374254258	0.499951	0.441709	0.483713	0	0.00974002
Trim58	4	0	-3.22e-05	374281600	0.499988	0.700515	0.72233	0	0.00243501
Prss38	4	0	-1.56e-05	374284638	0.499992	0.753494	0.768192	0	0.00162334
Bhlha9	4	0	-5.51e-05	374272486	0.499976	0.586466	0.62288	0	0.00487001
Gjd3	4	0	-2.8e-05	374281600	0.499988	0.700515	0.72233	0	0.00243501
Sele	4	0	-0.000159435	374248182	0.499943	0.405997	0.447519	0	0.0113634
Vom2r72	4	0	-3e-05	374278562	0.499984	0.656945	0.687291	0	0.00324667
LOC103690071	4	0	-9.33e-05	374272486	0.499976	0.586466	0.62288	0	0.00487001
Slc4a9	4	0	-0.000137337	374248182	0.499943	0.405997	0.447519	0	0.0113634
Car5a	4	0	-5.25e-05	374278562	0.499984	0.656945	0.687291	0	0.00324667
Best2	4	0	-7.14e-05	374269448	0.499972	0.556832	0.595314	0	0.00568168
AABR07007121.1	4	0	-0.000121818	374263372	0.499963	0.505263	0.546198	0	0.00730502
Sult2a2	4	0	-0.000105332	374266410	0.499968	0.529922	0.569628	0	0.00649335
Or10am5	4	0	-2e-05	374281600	0.499988	0.700515	0.72233	0	0.00243501
Tdo2	4	0	-5.46e-05	374278562	0.499984	0.656945	0.687291	0	0.00324667
Rorc	4	0	-0.000130585	374269448	0.499972	0.556832	0.595314	0	0.00568168
LOC689042	4	0	-1.97e-05	374284638	0.499992	0.753494	0.768192	0	0.00162334
RGD1564854	4	0	-0.000130361	374257296	0.499955	0.461393	0.503484	0	0.00892835
Pla2g2e	4	0	-1.66e-05	374284638	0.499992	0.753494	0.768192	0	0.00162334
Or13c9	4	0	-0.00010111	374260334	0.499959	0.482509	0.524068	0	0.00811669
Gjb3	4	0	-9.85e-05	374269448	0.499972	0.556832	0.595314	0	0.00568168
Glipr1l2	4	0	-2.8e-05	374284638	0.499992	0.753494	0.768192	0	0.00162334
Mmp13	4	0	-2.64e-05	374281600	0.499988	0.700515	0.72233	0	0.00243501
Khdc3	4	0	-5.67e-05	374272486	0.499976	0.586466	0.62288	0	0.00487001
Crygb	4	0	-0.000185177	374254258	0.499951	0.441709	0.483713	0	0.00974002
P2rx5	4	0.000583686	0.000492237	374386580	0.500128	0.0346034	0.0438309	0.0329164	0.00730502
Aanat	4	0	-4.93e-05	374275524	0.49998	0.619496	0.652777	0	0.00405834
Rnase12	4	0	-3.83e-05	374281600	0.499988	0.700515	0.72233	0	0.00243501
Cyb5a	4	0	-3.99e-05	374275524	0.49998	0.619496	0.652777	0	0.00405834
Ces4a	4	0	-0.000122481	374263372	0.499963	0.505263	0.546198	0	0.00730502
Vmn2r116l-ps24	4	0.000278067	0.000234583	374343202	0.50007	0.0550591	0.06835	0.0164582	0.00243501
Syngr4	4	0	-2.14e-05	374287676	0.499996	0.824285	0.834205	0	0.000811669
AC093995.2	4	0	-5.13e-05	374281600	0.499988	0.700515	0.72233	0	0.00243501
Polr2k-ps2	4	0.000270171	3.78100188895793e-05	374288524	0.499997	0.972777	0.975168	0.0164582	0.017045
Fpr1	4	0	-1.46e-05	374284638	0.499992	0.753494	0.768192	0	0.00162334
Itgad	4	0	-0.000149905	374260334	0.499959	0.482509	0.524068	0	0.00811669
Art2b	4	0	-4.08e-05	374284638	0.499992	0.753494	0.768192	0	0.00162334
Olfr1350	4	0	-6.45e-05	374272486	0.499976	0.586466	0.62288	0	0.00487001
LOC120099971	4	0	-3.38e-05	374281600	0.499988	0.700515	0.72233	0	0.00243501
Or52r1c	4	0	-8.18e-05	374266410	0.499968	0.529922	0.569628	0	0.00649335
AC110846.1	4	0	-4.27e-05	374278562	0.499984	0.656945	0.687291	0	0.00324667
Vtcn1	4	0	-0.000199924	374239068	0.499931	0.359833	0.401137	0	0.0137984
Slco1b2	4	0.000356123	0.000287664	374337127	0.500062	0.166025	0.194909	0.0164582	0.00405834
Clec2d	4	0	-6.55e-05	374269448	0.499972	0.556832	0.595314	0	0.00568168
Rergl	4	0	-4.18e-05	374275524	0.49998	0.619496	0.652777	0	0.00405834
Duox2	4	0	-6.13e-05	374278562	0.499984	0.656945	0.687291	0	0.00324667
LOC108348053	4	0	-3.26e-05	374281600	0.499988	0.700515	0.72233	0	0.00243501
Dgat2l6	4	0	-8.03e-05	374269448	0.499972	0.556832	0.595314	0	0.00568168
Bmp15	4	0	-0.000266765	374242106	0.499935	0.374358	0.415448	0	0.0129867
Six6os1	4	0	-1.81e-05	374284638	0.499992	0.753494	0.768192	0	0.00162334
Olr1090	4	0	-4.28e-05	374281600	0.499988	0.700515	0.72233	0	0.00243501
Il2rb	4	0	-3.03e-05	374281600	0.499988	0.700515	0.72233	0	0.00243501
Hal	4	0	-0.000119619	374257296	0.499955	0.461393	0.503484	0	0.00892835
Lalba	4	0	-2.3e-05	374284638	0.499992	0.753494	0.768192	0	0.00162334
Gm9918	4	0.000366876	0.000237033	3.74328e+08	0.50005	0.363434	0.404806	0.0164582	0.00649335
Or7a44	4	0	-0.000155343	374260334	0.499959	0.482509	0.524068	0	0.00811669
Rdh8	4	0.000783674	0.00066891	374398725	0.500144	0.0028426	0.00393772	0.0329164	0.00405834
Trcg1	4	0	-1.58e-05	374284638	0.499992	0.753494	0.768192	0	0.00162334
Unc5cl	4	0	-7.16e-05	374275524	0.49998	0.619496	0.652777	0	0.00405834
AC095947.1	4	0	-8.17e-05	374272486	0.499976	0.586466	0.62288	0	0.00487001
AABR07030544.1	4	0	-0.000154848	374242106	0.499935	0.374358	0.415448	0	0.0129867
Tbx21	4	0	-0.000641575	374084130	0.499724	0.0669899	0.0824439	0	0.0551935
Cd300lb	4	0	-4.6e-05	374284638	0.499992	0.753494	0.768192	0	0.00162334
LOC100359777	4	0	-3.75e-05	374281600	0.499988	0.700515	0.72233	0	0.00243501
Itln1	4	0	-5.05e-05	374278562	0.499984	0.656945	0.687291	0	0.00324667
Serpinb5	4	0	-2e-05	374284638	0.499992	0.753494	0.768192	0	0.00162334
Gzmb	4	0	-3.82e-05	374284638	0.499992	0.753494	0.768192	0	0.00162334
RGD1563302	4	0	-2.34e-05	374284638	0.499992	0.753494	0.768192	0	0.00162334
LOC108348241	4	0	-7.79e-05	374272486	0.499976	0.586466	0.62288	0	0.00487001
Or2p2	4	0	-1.8e-05	374284638	0.499992	0.753494	0.768192	0	0.00162334
Adipoq	4	0	-0.000118212	374269448	0.499972	0.556832	0.595314	0	0.00568168
Slc9c1	4	0	-7.65e-05	374263372	0.499963	0.505263	0.546198	0	0.00730502
Tssk1b	4	0	-4.7e-05	374281600	0.499988	0.700515	0.72233	0	0.00243501
Smim31	4	0	-0.000112721	374260334	0.499959	0.482509	0.524068	0	0.00811669
LOC100910026	4	0.00089941	0.00087154	3.74469e+08	0.500239	5.13150277034534e-09	9.42819968167506e-09	0.0493746	0.00162334
Dsc1	4	0	-1.76e-05	374284638	0.499992	0.753494	0.768192	0	0.00162334
Mlnr	4	0	-1.38e-05	374284638	0.499992	0.753494	0.768192	0	0.00162334
Prss54	4	0	-3.73e-05	374278562	0.499984	0.656945	0.687291	0	0.00324667
Pla2g12b	4	0.000360458	0.000181344	374300677	0.500013	0.863704	0.87231	0.0164582	0.0137984
Crybb1	4	0	-0.000389871	374232992	0.499923	0.333015	0.373545	0	0.0154217
LOC103691088	4	0	-4.7e-05	374281600	0.499988	0.700515	0.72233	0	0.00243501
Uba1y	4	0	-3.26e-05	374281600	0.499988	0.700515	0.72233	0	0.00243501
Dbx1	4	0	-4.86e-05	374275524	0.49998	0.619496	0.652777	0	0.00405834
Ankrd22	4	0	-2.31e-05	374278562	0.499984	0.656945	0.687291	0	0.00324667
Opalin	4	0	-2.44e-05	374281600	0.499988	0.700515	0.72233	0	0.00243501
Or5a1	4	0	-3.25e-05	374275524	0.49998	0.619496	0.652777	0	0.00405834
Or4z4	4	0	-8.99e-05	374269448	0.499972	0.556832	0.595314	0	0.00568168
Ccdc144b	4	0	-9.11e-05	374260334	0.499959	0.482509	0.524068	0	0.00811669
Rps7-ps20	4	0	-2.31e-05	374281600	0.499988	0.700515	0.72233	0	0.00243501
Klrb1c	4	0.00030123	0.000170294	3.74304e+08	0.500017	0.817696	0.82959	0.0164582	0.0129867
Or4p4	4	0	-2.31e-05	374281600	0.499988	0.700515	0.72233	0	0.00243501
Catsper4	4	0	-4.37e-05	374275524	0.49998	0.619496	0.652777	0	0.00405834
Luzp4	4	0	-0.000176171	374257296	0.499955	0.461393	0.503484	0	0.00892835
LOC367830	4	0	-4.31e-05	374281600	0.499988	0.700515	0.72233	0	0.00243501
AABR07058615.1	4	0	-8.41e-05	374272486	0.499976	0.586466	0.62288	0	0.00487001
Gm17349	4	0	-2.96e-05	374284638	0.499992	0.753494	0.768192	0	0.00162334
Abra	4	0	-3.64e-05	374275524	0.49998	0.619496	0.652777	0	0.00405834
Mroh4	4	0	-2.18e-05	374281600	0.499988	0.700515	0.72233	0	0.00243501
Gal3st2c	4	0.00140307	0.00130451	374512826	0.500297	2.77028353573749e-06	4.52723072330546e-06	0.0658328	0.00649335
LOC689725	4	0	-0.00011806	374269448	0.499972	0.556832	0.595314	0	0.00568168
Themis3	4	0	-3.19e-05	374278562	0.499984	0.656945	0.687291	0	0.00324667
LOC100911489	4	0	-3.56e-05	374281600	0.499988	0.700515	0.72233	0	0.00243501
Prss22	4	0	-0.000130245	374254258	0.499951	0.441709	0.483713	0	0.00974002
Or4d2b	4	0	-3.67e-05	374284638	0.499992	0.753494	0.768192	0	0.00162334
Or2t26	4	0	-1.76e-05	374281600	0.499988	0.700515	0.72233	0	0.00243501
AABR07029262.1	4	0	-2.07e-05	374281600	0.499988	0.700515	0.72233	0	0.00243501
Gnrhr	4	0	-7.77e-05	374269448	0.499972	0.556832	0.595314	0	0.00568168
Slc17a2	4	0	-0.000227123	374242106	0.499935	0.374358	0.415448	0	0.0129867
LOC102549716	4	0	-8.56e-05	374263372	0.499963	0.505263	0.546198	0	0.00730502
Ido1	4	0	-3.41e-05	374281600	0.499988	0.700515	0.72233	0	0.00243501
Proz	4	0	-2.32e-05	374281600	0.499988	0.700515	0.72233	0	0.00243501
AABR07026596.2	4	0	-0.000119524	374257296	0.499955	0.461393	0.503484	0	0.00892835
Csrp3	4	0	-7.73e-06	374287676	0.499996	0.824285	0.834205	0	0.000811669
LOC365238	4	0	-7e-05	374272486	0.499976	0.586466	0.62288	0	0.00487001
Or52e15c	4	0	-3.84e-05	374275524	0.49998	0.619496	0.652777	0	0.00405834
Hspb3	4	0	-6.46e-05	374272486	0.499976	0.586466	0.62288	0	0.00487001
Rho	4	0	-8.06e-05	374263372	0.499963	0.505263	0.546198	0	0.00730502
Akr1d1	4	0	-6.88e-05	374278562	0.499984	0.656945	0.687291	0	0.00324667
Defb29	4	0	-1.09e-05	374287676	0.499996	0.824285	0.834205	0	0.000811669
Ruvbl1-ps1	4	0	-7.85e-05	374269448	0.499972	0.556832	0.595314	0	0.00568168
RGD1561661	4	0	-8.73e-05	374275524	0.49998	0.619496	0.652777	0	0.00405834
LOC500876	4	0	-2.5e-05	374284638	0.499992	0.753494	0.768192	0	0.00162334
Higd1c	4	0	-0.000112424	374260334	0.499959	0.482509	0.524068	0	0.00811669
Wnt10b	4	0	-2.8e-05	374281600	0.499988	0.700515	0.72233	0	0.00243501
Mip	4	0	-0.000115344	374272486	0.499976	0.586466	0.62288	0	0.00487001
Or6c203	4	0	-4.04e-05	374278562	0.499984	0.656945	0.687291	0	0.00324667
Ccr9	4	0	-0.000154176	374257296	0.499955	0.461393	0.503484	0	0.00892835
Crygc	4	0	-0.000124854	374272486	0.499976	0.586466	0.62288	0	0.00487001
Cryga	4	0	-9.83e-05	374266410	0.499968	0.529922	0.569628	0	0.00649335
Crygf	4	0	-7.04e-05	374278562	0.499984	0.656945	0.687291	0	0.00324667
Lyg2	4	0	-2.17e-05	374281600	0.499988	0.700515	0.72233	0	0.00243501
RGD1562156	4	0	-3.38e-05	374281600	0.499988	0.700515	0.72233	0	0.00243501
Gsx2	4	0	-5.35e-05	374281600	0.499988	0.700515	0.72233	0	0.00243501
Or5ac19	4	0	-3.03e-05	374281600	0.499988	0.700515	0.72233	0	0.00243501
Insl3	4	0	-0.0001399	374260334	0.499959	0.482509	0.524068	0	0.00811669
Got1l1	4	0	-0.000174769	374254258	0.499951	0.441709	0.483713	0	0.00974002
Osgin1	4	0	-6.23e-05	374272486	0.499976	0.586466	0.62288	0	0.00487001
Isx	4	0	-7.21e-05	374272486	0.499976	0.586466	0.62288	0	0.00487001
RT1-Bb	4	0	-3.25e-05	374281600	0.499988	0.700515	0.72233	0	0.00243501
Mcemp1	4	0	-0.000151837	374263372	0.499963	0.505263	0.546198	0	0.00730502
Pga5	4	0	-8.04e-05	374269448	0.499972	0.556832	0.595314	0	0.00568168
Cyp2f4	4	0	-3.3e-05	374281600	0.499988	0.700515	0.72233	0	0.00243501
Acsm2	4	0	-4.16e-05	374278562	0.499984	0.656945	0.687291	0	0.00324667
RGD1563562	4	0	-1.74e-05	374281600	0.499988	0.700515	0.72233	0	0.00243501
Tmem52b	4	0	-1.39e-05	374284638	0.499992	0.753494	0.768192	0	0.00162334
Il1a	4	0	-0.000112773	374269448	0.499972	0.556832	0.595314	0	0.00568168
Or8h10	4	0	-1.63e-05	374284638	0.499992	0.753494	0.768192	0	0.00162334
Astl	4	0	-3.66e-05	374278562	0.499984	0.656945	0.687291	0	0.00324667
Or13c25	4	0	-2.94e-05	374278562	0.499984	0.656945	0.687291	0	0.00324667
Fam205c	4	0	-1.34e-05	374284638	0.499992	0.753494	0.768192	0	0.00162334
LOC102555852	4	0	-2.35e-05	374281600	0.499988	0.700515	0.72233	0	0.00243501
Asb9	4	0	-3.22e-05	374281600	0.499988	0.700515	0.72233	0	0.00243501
Ccdc121	4	0	-2.32e-05	374281600	0.499988	0.700515	0.72233	0	0.00243501
Pglyrp2	4	0	-3.89e-05	374284638	0.499992	0.753494	0.768192	0	0.00162334
Gcnt3	4	0	-7.29e-05	374266410	0.499968	0.529922	0.569628	0	0.00649335
Or9s23b	4	0.000318386	0.000299115	3.74346e+08	0.500074	0.019108	0.024814	0.0164582	0.00162334
Krt24	4	0	-4.83e-05	374281600	0.499988	0.700515	0.72233	0	0.00243501
Or2v1	4	0	-6.02e-05	374269448	0.499972	0.556832	0.595314	0	0.00568168
Amtn	4	0	-1.94e-05	374281600	0.499988	0.700515	0.72233	0	0.00243501
RGD1565170	4	0	-7.08e-05	374272486	0.499976	0.586466	0.62288	0	0.00487001
Npm2	4	0.000532023	0.000439459	374386580	0.500128	0.0346034	0.0438309	0.0329164	0.00730502
Or5ac24	4	0	-2.3e-05	374284638	0.499992	0.753494	0.768192	0	0.00162334
Cdx1	4	0	-2.52e-05	374284638	0.499992	0.753494	0.768192	0	0.00162334
Or2n1e	4	0	-4.19e-05	374275524	0.49998	0.619496	0.652777	0	0.00405834
Vom2r42	4	0	-4.5e-05	374278562	0.499984	0.656945	0.687291	0	0.00324667
LOC100361492	4	0.000331659	0.000297154	3.74346e+08	0.500074	0.0191123	0.024814	0.0164582	0.00162334
Ms4a12	4	0	-3.45e-05	374284638	0.499992	0.753494	0.768192	0	0.00162334
RGD1561520	4	0	-4.6e-05	374281600	0.499988	0.700515	0.72233	0	0.00243501
S100a5	4	0	0	374290714	0.5	1	1	0	0
Klrd1	4	0	-1.24e-05	374287676	0.499996	0.824285	0.834205	0	0.000811669
Or6d12	4	0.000299079	0.000226224	3.74328e+08	0.50005	0.363408	0.404806	0.0164582	0.00649335
Slpi	4	0	-0.000197071	374260334	0.499959	0.482509	0.524068	0	0.00811669
S100g	4	0	-3.06e-05	374281600	0.499988	0.700515	0.72233	0	0.00243501
LOC689396	4	0	-3.76e-05	374281600	0.499988	0.700515	0.72233	0	0.00243501
Inca1	4	0	-5.22e-05	374278562	0.499984	0.656945	0.687291	0	0.00324667
Gpx5	4	0	-1.93e-05	374284638	0.499992	0.753494	0.768192	0	0.00162334
Prss47	4	0	-6.09e-05	374272486	0.499976	0.586466	0.62288	0	0.00487001
Prss16	4	0	-5.46e-05	374278562	0.499984	0.656945	0.687291	0	0.00324667
Azgp1	4	0.000626739	0.00058824	374401769	0.500148	0.00091904	0.00131781	0.0329164	0.00324667
LOC102552424	4	0.000294481	0.00027459	374343203	0.50007	0.0550544	0.06835	0.0164582	0.00243501
Pheta2	4	0	-4.12e-05	374278562	0.499984	0.656945	0.687291	0	0.00324667
Serpinb12	4	0	-6.11e-06	374287676	0.499996	0.824285	0.834205	0	0.000811669
Mpz	4	0	-4.07e-05	374281600	0.499988	0.700515	0.72233	0	0.00243501
Tmprss11d	4	0	-9.25e-06	374284638	0.499992	0.753494	0.768192	0	0.00162334
AC123280.1	4	0	-3.61e-05	374281600	0.499988	0.700515	0.72233	0	0.00243501
LOC100363055	4	0	-3.71e-05	374281600	0.499988	0.700515	0.72233	0	0.00243501
RGD1562683	4	0	-3.14e-05	374281600	0.499988	0.700515	0.72233	0	0.00243501
Spink5	4	0	-5.38e-05	374278562	0.499984	0.656945	0.687291	0	0.00324667
Oas3	4	0	-5.38e-05	374281600	0.499988	0.700515	0.72233	0	0.00243501
Aqp10	4	0	-9.63e-05	374266410	0.499968	0.529922	0.569628	0	0.00649335
Fsip2	4	0	-3.23e-05	374281600	0.499988	0.700515	0.72233	0	0.00243501
AABR07053749.1	4	0	-4.25e-05	374284638	0.499992	0.753494	0.768192	0	0.00162334
Tmprss13	4	0	-3.27e-05	374284638	0.499992	0.753494	0.768192	0	0.00162334
Gpr15	4	0	-2.34e-05	374284638	0.499992	0.753494	0.768192	0	0.00162334
Igll1	4	0	-2.15e-05	374284638	0.499992	0.753494	0.768192	0	0.00162334
Cyp2c13	4	0	-3.26e-05	374284638	0.499992	0.753494	0.768192	0	0.00162334
Leg1	4	0	-7.44e-05	374266410	0.499968	0.529922	0.569628	0	0.00649335
LOC103691761	4	0	-2.81e-05	374284638	0.499992	0.753494	0.768192	0	0.00162334
AABR07039112.1	4	0	-4.4e-05	374281600	0.499988	0.700515	0.72233	0	0.00243501
LOC100361756	4	0	-4.62e-05	374281600	0.499988	0.700515	0.72233	0	0.00243501
Krt86	4	0	-2.33e-05	374287676	0.499996	0.824285	0.834205	0	0.000811669
Fbxw12	4	0	-6.42e-05	374275524	0.49998	0.619496	0.652777	0	0.00405834
Oxgr1	4	0	-4.31e-05	374281600	0.499988	0.700515	0.72233	0	0.00243501
Mc5r	4	0	-1.65e-05	374287676	0.499996	0.824285	0.834205	0	0.000811669
Dkkl1	4	0	-3.18e-05	374281600	0.499988	0.700515	0.72233	0	0.00243501
Erfl	4	0	-3.12e-05	374281600	0.499988	0.700515	0.72233	0	0.00243501
Mfge8	4	0	-4.11e-05	374284638	0.499992	0.753494	0.768192	0	0.00162334
Dntt	4	0	-7.57e-05	374272486	0.499976	0.586466	0.62288	0	0.00487001
Vom2r-ps41	4	0.00203966	0.00194651	374636036	0.500461	1.51237292788207e-11	3.06699696191557e-11	0.0987492	0.00649335
Gucy2g	4	0	-4.58e-05	374278562	0.499984	0.656945	0.687291	0	0.00324667
Or6z7	4	0	-3.16e-05	374281600	0.499988	0.700515	0.72233	0	0.00243501
Ghsr	4	0	-1.42e-05	374284638	0.499992	0.753494	0.768192	0	0.00162334
AABR07072761.1	4	0	-3.73e-05	374281600	0.499988	0.700515	0.72233	0	0.00243501
Aoc1	4	0	-6.11e-05	374278562	0.499984	0.656945	0.687291	0	0.00324667
RGD1565767	4	0	-3.17e-05	374281600	0.499988	0.700515	0.72233	0	0.00243501
Ncmap	4	0	-6.56e-05	374275524	0.49998	0.619496	0.652777	0	0.00405834
Cdcp2	4	0	-1.79e-05	374281600	0.499988	0.700515	0.72233	0	0.00243501
Vsig4	4	0	-6.53e-05	374281600	0.499988	0.700515	0.72233	0	0.00243501
Cldn34e	4	0	-2.96e-05	374281600	0.499988	0.700515	0.72233	0	0.00243501
Tssk5	4	0	-9.77e-05	374272486	0.499976	0.586466	0.62288	0	0.00487001
Krt80	4	0	-5.11e-05	374281600	0.499988	0.700515	0.72233	0	0.00243501
Aqp12a	4	0	-2e-05	374281600	0.499988	0.700515	0.72233	0	0.00243501
Ccdc201	4	0	-6.73e-05	374272486	0.499976	0.586466	0.62288	0	0.00487001
Cyp2ab1	4	0	-3.08e-05	374284638	0.499992	0.753494	0.768192	0	0.00162334
Smco1	4	0	-2.01e-05	374284638	0.499992	0.753494	0.768192	0	0.00162334
Rrlt	4	0	-2.11e-05	374287676	0.499996	0.824285	0.834205	0	0.000811669
Ldhc	4	0	-5.6e-05	374278562	0.499984	0.656945	0.687291	0	0.00324667
AABR07001435.1	4	0	-4.93e-05	374281600	0.499988	0.700515	0.72233	0	0.00243501
Mlana	4	0	-2.25e-05	374281600	0.499988	0.700515	0.72233	0	0.00243501
AABR07012763.1	4	0	-3.76e-05	374281600	0.499988	0.700515	0.72233	0	0.00243501
Aadacl2fm3	4	0	-6.93e-05	374272486	0.499976	0.586466	0.62288	0	0.00487001
Or6d12b	4	0	-3.54e-05	374281600	0.499988	0.700515	0.72233	0	0.00243501
Il6	4	0	-7.89e-05	374278562	0.499984	0.656945	0.687291	0	0.00324667
Clec1b	4	0	-4.42e-06	374287676	0.499996	0.824285	0.834205	0	0.000811669
AABR07051678.1	4	0	-3.63e-05	374281600	0.499988	0.700515	0.72233	0	0.00243501
Gpr62	4	0	-3.09e-05	374281600	0.499988	0.700515	0.72233	0	0.00243501
Septin12	4	0	-5.05e-05	374278562	0.499984	0.656945	0.687291	0	0.00324667
Tac4	4	0	-3.45e-05	374281600	0.499988	0.700515	0.72233	0	0.00243501
Or10z1	4	0	-1.93e-05	374284638	0.499992	0.753494	0.768192	0	0.00162334
RT1-M1-4	4	0	-4.57e-05	374281600	0.499988	0.700515	0.72233	0	0.00243501
Fgf3	4	0	-2.23e-05	374284638	0.499992	0.753494	0.768192	0	0.00162334
Or2ag2b	4	0	-1.59e-05	374284638	0.499992	0.753494	0.768192	0	0.00162334
Rps12l3	4	0	-1.92e-05	374284638	0.499992	0.753494	0.768192	0	0.00162334
Tgm5	4	0	-3.61e-05	374278562	0.499984	0.656945	0.687291	0	0.00324667
Cyp4f37	4	0	-7.28e-05	374278562	0.499984	0.656945	0.687291	0	0.00324667
Spp2	4	0	-3.81e-05	374281600	0.499988	0.700515	0.72233	0	0.00243501
Gsg1l2	4	0	-3.83e-05	374281600	0.499988	0.700515	0.72233	0	0.00243501
Myog	4	0	-3.75e-05	374284638	0.499992	0.753494	0.768192	0	0.00162334
Dynap	4	0	-6.97e-05	374269448	0.499972	0.556832	0.595314	0	0.00568168
Tmem190	4	0	-3.21e-05	374281600	0.499988	0.700515	0.72233	0	0.00243501
Irgc	4	0	-2.97e-05	374281600	0.499988	0.700515	0.72233	0	0.00243501
Or4d10	4	0	-3.58e-05	374278562	0.499984	0.656945	0.687291	0	0.00324667
Otol1	4	0	-4.95e-05	374272486	0.499976	0.586466	0.62288	0	0.00487001
LOC120093104	4	0	-6.45e-05	374275524	0.49998	0.619496	0.652777	0	0.00405834
Prg2	4	0	-2.67e-05	374281600	0.499988	0.700515	0.72233	0	0.00243501
Bpifb2	4	0	-7.28e-06	374287676	0.499996	0.824285	0.834205	0	0.000811669
LOC102554937	4	0	-0.000152888	374248182	0.499943	0.405997	0.447519	0	0.0113634
Slc36a2	4	0	-2.75e-05	374281600	0.499988	0.700515	0.72233	0	0.00243501
C11h21orf140	4	0.00080969	0.000781551	374407842	0.500156	1.86062275067129e-05	2.92715921486548e-05	0.0329164	0.00162334
Capn9	4	0	-4.45e-05	374281600	0.499988	0.700515	0.72233	0	0.00243501
Or10al27	4	0	-4.61e-05	374281600	0.499988	0.700515	0.72233	0	0.00243501
Rpl37a-ps5	4	0	-4.21e-05	374281600	0.499988	0.700515	0.72233	0	0.00243501
LOC100910497	4	0	-5.02e-05	374281600	0.499988	0.700515	0.72233	0	0.00243501
LOC120098792	4	0.000455319	0.000447416	374349278	0.500078	0.00246927	0.0034357	0.0164582	0.000811669
Ces2c	4	0	-1.54e-05	374284638	0.499992	0.753494	0.768192	0	0.00162334
Tlr12	4	0	-7.08e-05	374281600	0.499988	0.700515	0.72233	0	0.00243501
Zfp494	4	0	-2.75e-05	374284638	0.499992	0.753494	0.768192	0	0.00162334
Itgae	4	0	-4.04e-05	374284638	0.499992	0.753494	0.768192	0	0.00162334
Tpsab1	4	0	-5.63e-05	374281600	0.499988	0.700515	0.72233	0	0.00243501
Cd79a	4	0	-2.82e-05	374284638	0.499992	0.753494	0.768192	0	0.00162334
Crx	4	0	-6.53e-05	374281600	0.499988	0.700515	0.72233	0	0.00243501
Gngt1	4	0	-4.57e-05	374284638	0.499992	0.753494	0.768192	0	0.00162334
Bpifb6	4	0	-7.47e-05	374278562	0.499984	0.656945	0.687291	0	0.00324667
Slc30a2	4	0	-2.49e-05	374284638	0.499992	0.753494	0.768192	0	0.00162334
Tmem30b	4	0.000325418	0.000314459	374349278	0.500078	0.00246927	0.0034357	0.0164582	0.000811669
Cyp2d5	4	0	-3.2e-05	374284638	0.499992	0.753494	0.768192	0	0.00162334
Vom2r55	4	0.000295372	0.000279255	3.74346e+08	0.500074	0.019108	0.024814	0.0164582	0.00162334
LOC100359495	4	0	-3.95e-05	374281600	0.499988	0.700515	0.72233	0	0.00243501
LOC679594	4	0	-3.55e-05	374281600	0.499988	0.700515	0.72233	0	0.00243501
Rp1l1	4	0	-0.000105068	374275524	0.49998	0.619496	0.652777	0	0.00405834
Rbp3	4	0	-6.24e-05	374281600	0.499988	0.700515	0.72233	0	0.00243501
Lrit1	4	0	-0.000111996	374272486	0.499976	0.586466	0.62288	0	0.00487001
Fam170a	4	0	-3.84e-05	374281600	0.499988	0.700515	0.72233	0	0.00243501
Ces2c-ps2	4	0	-1.81e-05	374284638	0.499992	0.753494	0.768192	0	0.00162334
Plin1	4	0	-3.7e-05	374281600	0.499988	0.700515	0.72233	0	0.00243501
Rgs9bp	4	0	-2.98e-05	374284638	0.499992	0.753494	0.768192	0	0.00162334
Adora3	4	0	-7.37e-06	374287676	0.499996	0.824285	0.834205	0	0.000811669
Gbp3	4	0	-4.77e-05	374281600	0.499988	0.700515	0.72233	0	0.00243501
Lmod2	4	0	-1.76e-05	374284638	0.499992	0.753494	0.768192	0	0.00162334
RGD1307916	4	0	-7.44e-06	374287676	0.499996	0.824285	0.834205	0	0.000811669
AABR07054186.1	4	0	-2.38e-05	374281600	0.499988	0.700515	0.72233	0	0.00243501
Or5ak4	4	0	-3.19e-05	374281600	0.499988	0.700515	0.72233	0	0.00243501
AC114446.1	4	0	-6.11e-05	374281600	0.499988	0.700515	0.72233	0	0.00243501
Crisp3	4	0	-2.44e-05	374278562	0.499984	0.656945	0.687291	0	0.00324667
LOC108353033	4	0	-3.23e-05	374284638	0.499992	0.753494	0.768192	0	0.00162334
AABR07006333.1	4	0	-3.74e-05	374284638	0.499992	0.753494	0.768192	0	0.00162334
Ccl17	4	0	-2.9e-05	374284638	0.499992	0.753494	0.768192	0	0.00162334
S100a8	4	0	-6.07e-05	374281600	0.499988	0.700515	0.72233	0	0.00243501
Asb17	4	0	-2.78e-05	374281600	0.499988	0.700515	0.72233	0	0.00243501
Ly49si3	4	0	-4.76e-05	374284638	0.499992	0.753494	0.768192	0	0.00162334
Ccr3	4	0	-3.49e-05	374284638	0.499992	0.753494	0.768192	0	0.00162334
Hsp90ab1-ps13	4	0	-3.81e-05	374281600	0.499988	0.700515	0.72233	0	0.00243501
Ccl5	4	0	-3.02e-05	374284638	0.499992	0.753494	0.768192	0	0.00162334
AABR07035203.1	4	0	-2.04e-05	374284638	0.499992	0.753494	0.768192	0	0.00162334
Irgq	40	0.0108745	-0.00682755	50205545	0.497107	0.159751	0.262025	0.763359	1.34482
Doc2g	40	0.00220064	-0.000838189	50503463	0.500057	0.948775	0.962829	0.254453	0.242815
Ceacam16	40	0	-0.00117205	50450589	0.499533	0.391361	0.539189	0	0.0933903
Zfp108	40	0.0242941	-0.00774278	5.00856e+07	0.49592	0.132228	0.223085	1.52672	2.35577
LOC690251	40	0.00166197	0.00159156	50559245	0.500609	1.51138964992096e-05	5.18216887233699e-05	0.127226	0.00544777
Got1	40	0.0802457	-0.0205734	49251221	0.487658	0.00920211	0.0212374	4.96183	7.59341
Trip13	40	0.0219108	-0.028375	49441401	0.489541	0.000763035	0.00212265	1.01781	3.12624
Lrrc27	40	0.0305884	0.0161787	50670160	0.501707	0.353619	0.498099	1.39949	1.06776
Map6	40	0.0789306	-0.248568	41654744	0.412442	3.95798324330461e-31	4.00180377206977e-30	4.83461	22.5678
Zfyve27	40	0.0675024	-0.0307929	49064828	0.485812	0.00224286	0.00581227	4.3257	7.26577
Cyth2	40	0.0993135	0.013812	5.03319e+07	0.498358	0.703438	0.817906	5.72519	6.19489
Sv2b	40	0.0491351	-0.193008	4.47346e+07	0.442937	2.3897591431363e-19	1.80010859447066e-18	3.30789	14.6794
Glrx3	40	0.318645	0.101965	5.27951e+07	0.522747	0.000368103	0.00106892	18.4478	14.8148
Pglyrp1	40	0.0196722	0.0148458	50904096	0.504023	0.000129579	0.000400696	1.14504	0.341653
Lipt2	40	0.00526034	-0.00996929	5.01452e+07	0.496509	0.058588	0.111106	0.381679	1.08021
Dpysl4	40	0.00892539	-0.0716897	47687105	0.472171	1.05588781908181e-10	5.4316506647255e-10	0.636132	6.2089
Fam204a	40	0.381761	0.176965	5.44673e+07	0.539304	1.77210923148369e-10	8.98002607577025e-10	20.3562	13.593
Irx2	40	0.00768567	-0.0232789	4.98079e+07	0.493169	0.00477708	0.0117124	0.508906	1.87403
Ccdc61	40	0.0931041	0.0304572	51024501	0.505216	0.130217	0.220261	4.83461	3.85313
Ttyh1	40	0.0578646	-0.31935	4.13065e+07	0.408993	1.56006168890902e-34	1.67716505365877e-33	3.43511	21.6448
RGD1307554	40	0.0626581	-0.0181773	4.94318e+07	0.489446	0.0111814	0.0253943	3.56234	5.7435
Tyr	40	0.00612497	-0.00068851	5.03354e+07	0.498392	0.234754	0.359215	0.254453	0.577463
Ctu1	40	0.0107833	-0.0143748	49906250	0.494143	0.0139425	0.0309903	0.636132	1.81255
Acsm4	40	0.00240918	-0.00240449	50385689	0.49889	0.292288	0.428625	0.127226	0.349435
Mrpl36	40	0.009702	0.000442378	50470152	0.499727	0.853765	0.914782	0.636132	0.691866
Ust5r	40	0.00449932	0.00117985	50534674	0.500366	0.631375	0.76206	0.254453	0.181333
Thbs2	40	0.0477045	0.0422467	51734034	0.512241	1.17623858588656e-29	1.15555746789295e-28	2.79898	0.352548
Bloc1s2	40	0.0457515	-0.0328853	4.89212e+07	0.48439	0.000231173	0.000691808	2.79898	5.98398
Zfp94	40	0.18833	-0.00960941	49493388	0.490055	0.110099	0.19128	11.4504	13.9805
AABR07005588.1	40	0.0826416	-0.0176287	49395464	0.489086	0.0178137	0.0386195	4.83461	7.13969
Pnkp	40	0.109472	-0.028382	4.89555e+07	0.48473	0.00401138	0.0099718	6.48855	9.73438
Cfap90	40	0.00286834	-0.0267473	4.93328e+07	0.488465	4.28709637920732e-05	0.000140174	0.254453	2.56201
Gde1	40	0.215359	0.140188	53932373	0.534008	2.10394415116176e-16	1.4075460949836e-15	12.0865	5.62988
Cblc	40	0	-0.000287533	50485959	0.499883	0.668351	0.791508	0	0.0233476
Slc28a1	40	0	-0.000530003	50482029	0.499844	0.620803	0.753211	0	0.0311301
Itpkc	40	0.0319408	-0.00621632	5.00691e+07	0.495756	0.148598	0.246517	1.9084	2.77914
LOC100361060	40	0.00450585	0.00158522	50548422	0.500502	0.475458	0.622518	0.254453	0.154094
Zfp524	40	0.00765478	-0.00254682	5.03368e+07	0.498406	0.285338	0.420396	0.381679	0.701984
Clec11a	40	0.0121553	0.00941852	50719177	0.502192	0.0062259	0.0148864	0.636132	0.198454
Fiz1	40	0.0801493	0.0463182	51731695	0.512218	5.51640113672053e-06	1.98436234028664e-05	4.70738	2.2974
LOC102548695	40	0.00945744	-0.0266176	49406471	0.489195	0.000175352	0.000532261	0.508906	2.67485
Myo7a	40	0.0452564	0.0418891	51753874	0.512437	6.32139525787024e-55	9.48544344966289e-54	2.67176	0.183668
Nup98	40	0.574664	0.0283811	5.04895e+07	0.499918	0.992447	0.994966	30.2799	32.9419
Zfp579	40	0.0662084	0.0501741	51945530	0.514335	1.83658379034768e-14	1.13854789280459e-13	3.94402	1.08878
Lrrk1	40	0.00615409	-0.0293046	49829275	0.493381	0.00414377	0.0102604	0.381679	1.70204
Ndufv1	40	0.0477797	-0.0344085	4.89351e+07	0.484527	0.000294369	0.000866727	2.92621	6.08827
Gpr4	40	0.0117186	0.00901598	50787878	0.502873	0.000249694	0.000741485	0.763359	0.189115
Prss23	40	0.0128735	0.0053331	5.05793e+07	0.500807	0.512703	0.6579	0.636132	0.476291
Plekha4	40	0.00847521	0.00217916	50532323	0.500342	0.772905	0.867537	0.508906	0.441269
Pgm2l1	40	0.0281567	-0.242144	41948215	0.415347	1.87133930395822e-33	1.97677670503945e-32	1.78117	18.7932
Hspbp1	40	0.197115	-0.00404385	4.98052e+07	0.493143	0.273309	0.406233	12.341	14.1626
LOC100302465	40	0.00224017	-0.00585599	5.02831e+07	0.497875	0.108217	0.188665	0.127226	0.552559
Tpd52l1	40	0.121649	0.0401741	5.14006e+07	0.508939	0.029624	0.0608825	7.25191	5.57384
Vom2r6	40	0.000763203	-4.84e-05	50528551	0.500305	0.508473	0.654213	0.127226	0.0661515
Ermard	40	0.268878	0.100772	5.32101e+07	0.526856	1.56624666883147e-06	5.92522626208716e-06	15.9033	10.8901
Mark4	40	0.0965884	0.00947684	5.0274e+07	0.497785	0.614301	0.748316	5.85242	6.44704
Stx3	40	0.177671	0.0467762	50732878	0.502328	0.669631	0.792597	10.1781	10.3367
Akt2	40	0.163692	0.0111743	5.04192e+07	0.499222	0.883052	0.926317	9.28753	9.63632
Shank1	40	0.0212608	-0.258463	4.11757e+07	0.407698	1.03260606392085e-37	1.19644246942426e-36	1.52672	19.9435
Chrdl2	40	0	-0.000615913	50478099	0.499805	0.580174	0.718622	0	0.0389126
Zfp141	40	0.0526358	-0.0698642	47562957	0.470941	1.65505817449616e-08	7.36709071068969e-08	3.18066	9.11723
Nrap	40	0	-0.0022717	50412861	0.499159	0.24997	0.377724	0	0.168103
Or13a26b	40	0	-0.00067288	50477706	0.499802	0.576409	0.715728	0	0.0396909
Ube3a	40	0.971109	-0.222685	44828165	0.443863	1.65579756346968e-08	7.36845098587792e-08	47.3282	58.3168
LOC102548320	40	0.16161	0.0839083	52965848	0.524438	6.43828904367442e-10	3.15889017030195e-09	9.92366	5.11857
Lilra5	40	0.00259737	0.00212369	50550596	0.500523	0.0548121	0.104941	0.127226	0.0225693
Gemin7	40	0.0279776	0.00945179	5.06576e+07	0.501582	0.44298	0.591176	1.65394	1.3456
Ranbp6	40	0.0414591	-0.00755064	4.99116e+07	0.494196	0.0821409	0.148733	2.4173	3.61887
Tagap	40	0	-0.00351521	50347230	0.49851	0.125303	0.213131	0	0.298071
Ptov1	40	0.0825743	-0.0080547	4.9763e+07	0.492725	0.102662	0.180184	5.08906	6.64939
Arhgef17	40	0.187443	0.105283	5.3349e+07	0.528231	2.14525636681381e-12	1.21141371830783e-11	10.8142	5.29212
Hddc2	40	0.129153	0.02635	5.07551e+07	0.502548	0.581728	0.719892	7.50636	7.18794
Zfp710	40	0.0440296	0.00608628	50755432	0.502551	0.35342	0.49786	2.92621	2.41725
LOC120093077	40	0	-0.000170437	50491068	0.499934	0.747096	0.850719	0	0.0132303
Dact2	40	0.0206957	0.0143148	5.09421e+07	0.5044	0.000685435	0.00191889	1.39949	0.522207
Cpxm2	40	0.00944662	-0.00110951	50512843	0.500149	0.914256	0.937379	0.636132	0.60548
Acadsb	40	0.132108	-0.160661	4.46358e+07	0.441959	6.81491249772998e-16	4.46769987211275e-15	7.88804	19.8898
Ptpn5	40	0.0230889	-0.259433	4.14035e+07	0.409954	2.09696950219049e-36	2.35732124184035e-35	1.65394	19.6299
Fbxo17	40	0.0076374	0.002598	5.06073e+07	0.501085	0.348825	0.492776	0.636132	0.419478
C1h11orf42	40	0.0208825	0.00602973	5.05695e+07	0.500711	0.707728	0.821643	1.27226	1.13547
Lpcat1	40	0.0623509	-0.0470761	48721117	0.482409	0.00015235	0.000466864	3.68957	7.27744
Lrfn1	40	0.0541953	-0.04993	4.82556e+07	0.4778	3.27503649580724e-06	1.20254582615179e-05	3.18066	7.71793
Vsig10l	40	0.014203	-0.00495643	5.01035e+07	0.496096	0.076896	0.140251	0.763359	1.55028
Scd2	40	0.116264	-0.0894438	4.76952e+07	0.472251	2.84738915342538e-06	1.05326115331192e-05	6.87023	12.5034
Atxn2l	40	0.200529	-0.0809059	4.73612e+07	0.468944	1.23261331628629e-05	4.26853614483973e-05	12.5954	19.2711
Ptprh	40	0.0170555	0.0106568	5.06985e+07	0.501988	0.11445	0.197525	0.890585	0.495747
Fhip1b	40	0.109228	0.0139257	5.01908e+07	0.496961	0.503118	0.648798	6.10687	6.90933
Wdr88	40	0.00753922	0.00290271	50498906	0.500011	0.991705	0.994516	0.381679	0.380565
Znhit2	40	0.0131694	0.0113903	50755957	0.502557	6.58226292456025e-05	0.000210518	0.636132	0.125299
Vom2r3	40	0.00207788	-0.000174268	50476766	0.499792	0.777134	0.870857	0.127226	0.168881
Idh2	40	0.567496	0.364732	59980179	0.59389	1.24871238662848e-56	1.92299443329749e-55	30.1527	12.3291
Nkd2	40	0.0136771	-0.0188419	49565632	0.490771	0.000917443	0.00252613	0.636132	2.49508
Cyp2b3	40	0	-0.00246882	50401857	0.499051	0.221387	0.342828	0	0.189894
Bub3	40	0.121018	0.0206486	50619043	0.501201	0.787643	0.87742	6.743	6.64239
Syt5	40	0	-0.000848556	50460807	0.499634	0.44812	0.59616	0	0.0731557
Fam120b	40	0.230096	0.0183041	5.03151e+07	0.498191	0.773991	0.868276	13.486	14.3627
Pgap2	40	0.184244	0.0382049	50747450	0.502472	0.642822	0.77089	9.92366	9.81221
Katna1	40	0.093491	-0.0340492	4.8982e+07	0.484992	0.00315087	0.00796074	5.72519	8.84873
LOC108348090	40	0.0699892	-0.0125538	4.97257e+07	0.492355	0.0705659	0.130349	4.3257	5.93962
Cavin3	40	0.0171688	0.00781181	5.07538e+07	0.502535	0.0474125	0.0925263	1.01781	0.510534
Rbm20	40	0.0101177	-0.0149183	49939041	0.494468	0.0179231	0.038842	0.636132	1.74329
Adamts16	40	0.012295	-0.0111568	5.00574e+07	0.49564	0.0367032	0.07378	0.508906	1.38529
Mctp2	40	0.0108158	-0.026201	4.95781e+07	0.490895	0.000732301	0.00204318	0.508906	2.33631
Ano1	40	0	-0.0293339	49684239	0.491945	0.000334403	0.000976644	0	1.61098
LOC103693496	40	0.00654698	0.00489109	5.06301e+07	0.50131	0.0354739	0.0715629	0.381679	0.119851
Trpm4	40	0.0105518	-0.0567452	4.81303e+07	0.476559	5.24829065896943e-09	2.43572309107254e-08	0.636132	5.34193
Aurkc	40	0.0564413	-0.0198929	49691296	0.492015	0.0464975	0.0909477	3.68957	5.31313
Gna14	40	0	-0.0123608	50101212	0.496074	0.0126281	0.0283431	0	0.785257
Zfp939	40	0.0061246	-0.00955951	5.00927e+07	0.495989	0.0379723	0.0759845	0.381679	1.18606
Eml2	40	0.154117	-0.02759	48603073	0.48124	0.00214341	0.00556867	9.16031	13.4085
Sez6l2	40	0.0328396	-0.351349	38671567	0.382904	1.39102063411652e-49	1.94308194828152e-48	2.29008	25.645
Me3	40	0.133202	-0.149742	45332084	0.448853	1.30931851068232e-13	7.83377394239164e-13	7.50636	17.994
P2ry6	40	0.00417522	-0.00242973	50479386	0.499818	0.850106	0.912544	0.254453	0.290288
Zfp619	40	0.0316229	0.00521367	5.03303e+07	0.498342	0.494206	0.639925	1.52672	1.87481
Rsph3	40	0.632735	0.48934	6.26835e+07	0.620657	3.23786461460836e-113	8.79973893499803e-112	32.3155	9.69391
Usp29	40	0.264302	-0.733932	32072839	0.317567	5.48410646891661e-80	1.0831747962909e-78	14.8855	49.5381
Hspa12a	40	0.316608	0.148138	53401262	0.528749	1.61527027153022e-06	6.10660601651733e-06	17.3028	12.7657
Itprip	40	0.0722096	0.0628756	52280924	0.517656	8.94401967763124e-40	1.0729033774311e-38	4.07125	0.540885
Plpp6	40	0.0196779	-4.75e-05	5.04545e+07	0.499572	0.843293	0.910736	1.39949	1.4888
Slc12a7	40	0.117062	0.0913537	5.34067e+07	0.528803	1.15029533134946e-39	1.37694971799167e-38	7.25191	1.48024
AABR07006025.2	40	0	-5.68e-05	50494998	0.499973	0.836091	0.904922	0	0.00544777
Pdcd5	40	0.0828102	0.0210671	50668337	0.501689	0.652445	0.779246	4.83461	4.60259
Nr1h2	40	0.0708537	0.0404659	5.1566e+07	0.510577	4.13802106938594e-05	0.000135561	4.19847	2.11218
Mettl9	40	0.31795	0.0376289	50975177	0.504727	0.494915	0.640603	18.1934	18.0531
Rhog	40	0.0185198	-0.00688212	5.03079e+07	0.49812	0.408812	0.55731	1.27226	1.64756
Frat1	40	0	-0.00468565	50325615	0.498296	0.101085	0.177747	0	0.340875
Lzts2	40	0.100239	0.057254	52121859	0.516081	5.45697762702659e-08	2.33364103657285e-07	5.97964	2.79393
Adamtsl3	40	0.0237567	-0.0705245	48045513	0.475719	2.80104924735872e-08	1.22656928372352e-07	1.52672	6.40035
LOC108349532	40	0.00712003	-0.00266222	5.03039e+07	0.49808	0.21805	0.338493	0.381679	0.767357
Nr2f2	40	0.577558	0.420796	61107122	0.605048	9.58346770445386e-95	2.19091228032104e-93	29.2621	8.72032
Igsf6	40	0.0321426	0.00958929	50781906	0.502814	0.192839	0.306013	2.03562	1.47712
Mrgprf	40	0.00259663	0.00142005	50527820	0.500298	0.523374	0.667721	0.127226	0.067708
Etfb	40	0.00887468	0.00500774	5.05783e+07	0.500797	0.345425	0.488908	0.381679	0.22258
Gucy2e	40	0	-0.000543288	50482422	0.499848	0.625205	0.756822	0	0.0303518
Grk5	40	0.0484229	-0.248737	4.28783e+07	0.424556	1.25935424368388e-27	1.18315216721319e-26	3.05344	18.1481
Inpp5a	40	0.392142	0.229088	56294030	0.557391	2.38899805754741e-24	2.08420755035954e-23	21.6285	11.0543
Hmgb1-ps4	40	0.0239141	0.00921095	5.07529e+07	0.502526	0.134802	0.226955	1.39949	0.896547
Dusp8	40	0.000838178	-0.0356664	4.90575e+07	0.485739	2.5510007859595e-06	9.48375998036945e-06	0.127226	2.97604
Kdelr1	40	0.113589	0.0260975	5.09327e+07	0.504306	0.31639	0.456641	6.87023	6.13808
LOC108348067	40	0.00576313	0.00200937	50569033	0.500706	0.421336	0.570264	0.381679	0.24048
Ssc5d	40	0.00355805	-0.0146407	49962290	0.494698	0.00911631	0.0210594	0.254453	1.31525
Dll1	40	0.0124407	-0.0444635	4.91475e+07	0.48663	3.94470646468841e-05	0.000129428	0.763359	3.43754
Med25	40	0.130892	0.071165	5.22208e+07	0.51706	3.14613654362605e-06	1.1588545547178e-05	7.63359	4.3551
Ltbp4	40	0.00668989	-0.0505987	48641384	0.481619	3.83421974408829e-07	1.52882761908647e-06	0.636132	4.29829
Ppp1r14b	40	0.0567648	-0.066624	47603788	0.471346	3.52612450434352e-08	1.52987869299563e-07	3.43511	9.31101
Eno4	40	0.471141	0.404309	6.09492e+07	0.603485	1.12706349483942e-160	4.20753857655876e-159	24.8092	4.69286
Arrb1	40	0.0460556	-0.159018	44922372	0.444796	1.03466051066954e-18	7.5884039007914e-18	3.05344	14.1743
Ncoa7	40	0.2304	-0.286139	4.12801e+07	0.408732	1.01298554361543e-26	9.29582519927158e-26	13.1043	31.8578
Ccs	40	0.0859345	0.0165722	50590165	0.500915	0.80976	0.891245	4.83461	4.73489
Hps6	40	0.00361893	0.00294222	50600715	0.50102	0.0122778	0.027619	0.254453	0.0505864
AABR07001592.2	40	0.00584447	-0.0034949	50339710	0.498435	0.291981	0.428305	0.381679	0.695758
Ccdc86	40	0.0359395	0.00461933	50500822	0.50003	0.990952	0.994053	2.29008	2.30129
C1H10orf95	40	0.00159113	0.000710707	50529380	0.500313	0.492055	0.637775	0.127226	0.064595
LOC102556098	40	0.00618616	0.0016677	50537747	0.500396	0.687207	0.806473	0.381679	0.30274
Phldb3	40	0.0118916	0.0070915	50702118	0.502024	0.0596389	0.112834	0.763359	0.359553
Cep89	40	0.217418	0.0797109	52308194	0.517926	0.000673926	0.00188868	12.7226	9.55461
Avpi1	40	0.0158228	0.0117465	50934964	0.504329	5.56698612021193e-06	2.00086386453491e-05	1.14504	0.279393
Plekha1	40	0.0922866	-0.255776	41830283	0.41418	1.96815249016834e-29	1.92575104827186e-28	5.72519	23.1445
LOC100359574	40	0.0257202	0.0100658	50785350	0.502848	0.125506	0.213398	1.65394	1.088
Bmal1	40	0.135909	-0.138145	45998605	0.455452	6.78030830572735e-11	3.5306657535587e-10	8.39695	17.478
Epn1	40	0.0566688	0.033662	51311418	0.508056	0.000331329	0.000968335	3.18066	1.58997
Abcc6	40	0.00364683	-0.00190244	50467768	0.499703	0.766512	0.864368	0.254453	0.313636
Isg20	40	0.026217	0.0112766	50741158	0.50241	0.186835	0.297989	1.52672	1.04986
LOC102548076	40	0.0048735	0.00305751	50562284	0.500639	0.317083	0.457446	0.254453	0.126855
Stard10	40	0.0196808	0.0113856	5.08433e+07	0.503422	0.0128115	0.0287169	1.27226	0.589915
Slc27a5	40	0.0027924	-0.0051394	50374425	0.498779	0.331531	0.472828	0.254453	0.498082
RGD1561333	40	0.0047643	0.0034943	50582668	0.500841	0.111725	0.19361	0.254453	0.086386
Fkbp2	40	0.0354775	0.00487773	50452649	0.499553	0.866791	0.921012	2.16285	2.26627
Svip	40	0.0610423	0.0228877	5.07489e+07	0.502487	0.415103	0.563624	3.43511	2.99705
LOC102555672	40	0.076605	-0.0559141	48130445	0.47656	7.20560181778049e-06	2.55680702897053e-05	4.58015	9.40674
Med10	40	0.015716	-0.0209789	49651971	0.491626	0.00382168	0.00952671	1.01781	2.70131
Prrg2	40	0.0020902	-0.00395621	5.03311e+07	0.49835	0.170742	0.276528	0.127226	0.457612
Or14c39	40	0	-7.82e-05	50495784	0.499981	0.861202	0.916299	0	0.00389126
Ptpre	40	0.0557537	-0.206392	43607127	0.431773	4.95395284056128e-24	4.27580502793566e-23	3.30789	17.0188
U2af2	40	0.216343	0.0451917	51156449	0.506522	0.253599	0.382458	12.341	11.4567
Ch25h	40	0.00394641	-0.00374799	50380657	0.498841	0.350885	0.495151	0.254453	0.486408
Kcnn4	40	0.00873461	0.0065869	50762547	0.502622	1.46290977584654e-05	5.02405690508075e-05	0.636132	0.11129
Spn	40	0	-0.000745393	50471811	0.499743	0.525075	0.668886	0	0.0513647
Vps33b	40	0.0739985	-0.0412068	4.869e+07	0.4821	0.000253236	0.000751085	4.45293	8.14208
AC121209.1	40	0.0192961	-0.000691065	50394275	0.498975	0.620175	0.753149	1.14504	1.35494
Dctn5	40	0.0506915	-0.0366746	4.90472e+07	0.485637	0.000883605	0.00243889	3.30789	6.22524
Rab30	40	0.183963	-0.144771	45292535	0.448461	2.45122023858754e-12	1.37823326622469e-11	10.1781	21.0852
Zfp790	40	0.132525	0.00288454	50288065	0.497924	0.680987	0.801946	8.14249	8.70865
Aen	40	0.0233857	0.00302558	50513271	0.500154	0.943725	0.959237	1.52672	1.50358
Pold1	40	0.00663205	0.00137023	5.0527e+07	0.50029	0.7757	0.869763	0.381679	0.323753
Asrgl1	40	0.0484703	-0.0595157	49263029	0.487775	0.00255578	0.00654493	3.05344	5.43532
Tent4a	40	0.079082	-0.0233412	4.93253e+07	0.488391	0.0123374	0.0277384	4.83461	7.25176
Ccdc106	40	0.0416707	0.0144849	5.08022e+07	0.503014	0.238651	0.364086	2.67176	2.08416
LOC102548890	40	0	-0.00344291	50370417	0.498739	0.158668	0.2605	0	0.252154
Capn5	40	0.0222581	-0.0500222	48393800	0.479168	2.94559047302461e-07	1.18479279599327e-06	1.27226	5.47656
AABR07006049.1	40	0.00197177	0.000777925	50515261	0.500173	0.750271	0.853819	0.127226	0.092612
Vps13a	40	0.736123	-0.0937407	47703859	0.472336	0.00339946	0.00853433	37.1501	45.3324
Chd2	40	1.1311	0.31941	5.83294e+07	0.577545	1.39783413237637e-16	9.43329780395111e-16	52.5445	44.0398
Plekhg1	40	0.317361	0.194595	56058675	0.555061	1.77736400879177e-36	2.00068290611908e-35	17.43	6.28128
Myh14	40	0.127065	0.0912527	53168263	0.526442	4.35710576003934e-28	4.13693674902338e-27	7.12468	1.81099
Maz	40	0.0593706	-0.00728218	4.98644e+07	0.493729	0.099135	0.17497	3.43511	4.74734
Fcgbp	40	0.00585614	0.00285569	50499600	0.500018	0.983681	0.987752	0.254453	0.251376
Deaf1	40	0.0968065	-0.0862342	46937990	0.464753	4.12477787437866e-09	1.9242921443064e-08	5.59796	12.8443
LOC100912787	40	0.00583633	-0.0170214	49760162	0.492697	0.00235667	0.00608258	0.381679	1.84446
Dact3	40	0.00223865	-0.023617	49509360	0.490214	0.00012408	0.000384835	0.127226	2.08649
Smarca2	40	1.40246	0.740573	6.77689e+07	0.671009	6.71893145041271e-84	1.39520500753925e-82	61.3232	35.0393
Zfp420	40	0.0360944	-0.00727046	5.01952e+07	0.497004	0.318271	0.458693	2.29008	2.9021
Omp	40	0	-0.00501797	50303607	0.498078	0.0815686	0.147821	0	0.384457
Aldh3b2	40	0.00817901	0.00781661	50740993	0.502408	8.99743976962867e-15	5.63742205558512e-14	0.508906	0.0272388
Cfap161	40	0.0327484	0.0269635	51224900	0.5072	9.68912165849152e-12	5.27667266723748e-11	1.78117	0.341653
Zfp27	40	0.0207807	-0.00814175	50174656	0.496801	0.205784	0.322957	1.39949	2.04291
Sash1	40	0.571502	-0.0554538	4.92552e+07	0.487697	0.148	0.245692	29.5165	31.4741
Fbxo5	40	0.0200172	-0.00394784	5.03449e+07	0.498487	0.478748	0.625112	1.14504	1.44911
Nucb2	40	0.119546	-0.039037	4.83003e+07	0.478242	0.000145625	0.000447627	6.87023	11.5609
Zfp428	40	0.0134416	-0.0278934	49421707	0.489346	0.000634753	0.00178656	1.01781	3.14959
Rbbp6	40	0.488922	0.111472	53291490	0.527662	0.000310795	0.000910985	27.6081	23.4355
Tmem238	40	0.0178807	0.00726226	50664395	0.50165	0.306617	0.445412	1.14504	0.818722
Mrpl17	40	0.0409148	-0.0276736	4.93565e+07	0.4887	0.00402199	0.00999378	2.79898	5.08977
Cd33	40	0.00259737	-0.00378911	50416528	0.499196	0.400691	0.549414	0.127226	0.287953
LOC103690114	40	0.0708634	0.0234679	51205882	0.507012	0.0230875	0.0486409	4.45293	3.06087
Rps19	40	0.0139779	-0.00476897	50490352	0.499927	0.962785	0.972691	0.763359	0.775918
Serpinh1	40	0.185126	0.146916	54862036	0.543213	5.36678658210264e-75	1.00952643281944e-73	10.4326	1.71605
Ccdc170	40	1.27008	1.19188	7.76454e+07	0.768801	0	0	57.2519	4.31385
Atp10a	40	0.0412783	-0.00315029	5.01005e+07	0.496066	0.213612	0.332913	2.4173	3.23442
Gal3st3	40	0.00316279	-0.0282726	49490904	0.490031	0.000239556	0.000714503	0.381679	2.369
Nox4	40	0.0182033	-0.0662959	4.82925e+07	0.478164	8.61288246936676e-08	3.62483700754866e-07	1.14504	5.52092
Tmem150b	40	0.0067769	-0.00683348	50261810	0.497664	0.183417	0.293612	0.508906	0.975929
Zfp658	40	0.00251489	9.53693753899055e-06	5.04795e+07	0.49982	0.802679	0.887025	0.127226	0.163433
Ube2ql1	40	0.00794456	-0.0911113	47234405	0.467688	1.22253056477189e-12	6.99188692700852e-12	0.508906	6.97626
Btbd10	40	0.519939	0.076918	51467669	0.509604	0.241263	0.367213	27.3537	28.1906
Nosip	40	0.141024	0.0546819	5.16443e+07	0.511352	0.00777444	0.0182525	8.14249	6.02912
Bag3	40	0.0106776	-0.00349542	50445402	0.499482	0.734965	0.842895	0.636132	0.738562
Clptm1	40	0.130335	0.00360627	5.00722e+07	0.495786	0.402731	0.55141	7.63359	8.65806
Naaladl1	40	0.00228758	-0.000393493	5.04654e+07	0.49968	0.681689	0.802438	0.127226	0.19145
Iyd	40	0	-0.00380724	50334654	0.498385	0.110524	0.1919	0	0.322975
LOC102556967	40	0.423529	0.16667	5.40846e+07	0.535515	1.65126475069916e-07	6.78808883237559e-07	22.6463	17.1254
Axl	40	0.032437	0.000545458	5.07285e+07	0.502285	0.30381	0.442128	2.03562	1.56429
Sergef	40	0.176776	-0.298978	40792357	0.403903	1.41358433765761e-30	1.41242020937954e-29	10.3053	30.0032
Il4r	40	0.00636998	-0.00538711	5.03403e+07	0.498442	0.333556	0.475118	0.508906	0.820278
Gpr26	40	0.0016999	-0.0107971	5.00051e+07	0.495122	0.00886817	0.0205448	0.127226	1.10356
UST4r	40	0	-0.00443804	50324829	0.498288	0.100307	0.176608	0	0.342431
Sf3b2	40	0.143231	-0.0119539	4.93631e+07	0.488766	0.0413178	0.0818835	8.01527	10.5624
Clptm1l	40	0.0824818	-0.0379049	4.87463e+07	0.482659	0.000569997	0.00161312	5.08906	8.66273
Apoc4	40	0	-0.00197678	50436048	0.499389	0.326803	0.46746	0	0.122186
Slc7a10	40	0.129195	0.0730125	53178429	0.526543	1.26577438907807e-19	9.58557457551497e-19	8.14249	2.72233
Sec11a	40	0.110497	-0.0499896	48507758	0.480296	0.000430014	0.00123654	6.87023	10.964
Ginm1	40	0.115781	0.0200703	5.05558e+07	0.500575	0.897639	0.930508	6.61578	6.6704
Zfp74	40	0.195368	-0.039021	4.85469e+07	0.480683	0.00292519	0.00743007	11.0687	15.4538
Apoc1	40	0	-0.00493685	50374347	0.498778	0.165263	0.269219	0	0.244371
B4gat1	40	0.0129053	-0.00822409	50081230	0.495876	0.0651747	0.121815	0.763359	1.59308
Xpnpep1	40	0.127284	0.00725761	5.0247e+07	0.497517	0.620631	0.753211	7.88804	8.58023
LOC108348102	40	0.451313	0.343553	59367822	0.587826	6.4466152541487e-85	1.35522533053181e-83	23.7913	6.66495
Folh1	40	0.00630681	-0.0714426	4.88382e+07	0.483568	9.52332123951132e-07	3.66726670991474e-06	0.381679	3.66323
Usp35	40	0.0206984	-0.0280632	49209927	0.487249	0.000201416	0.000606604	1.27226	3.83678
Brsk1	40	0.10406	-0.0624133	47993253	0.475202	1.77200875642219e-05	6.03798209359824e-05	6.61578	11.7929
Adcy2	40	0.180151	-0.528126	37615690	0.372449	7.69942457189969e-48	1.04709708389342e-46	10.1781	34.9093
Trim3	40	0.134024	-0.146702	4.51871e+07	0.447417	1.49988779269464e-13	8.94875098233623e-13	8.6514	19.3933
Afdn	40	0.594245	-0.662968	34177906	0.33841	8.25186440105866e-59	1.30387133689658e-57	30.2799	60.2274
Zfp14	40	0.140193	0.0697155	52166468	0.516523	1.3141263095944e-05	4.53786328415745e-05	7.88804	4.69131
Eif3c	40	0.235734	0.00044815	4.94188e+07	0.489316	0.103648	0.181707	12.9771	15.8623
Zfp819	40	0.166001	0.118708	5.35234e+07	0.529958	1.00823071692685e-20	7.90300274929368e-20	9.16031	3.29201
Itpripl2	40	0.00993799	0.00744723	50668860	0.501694	0.0224706	0.0475205	0.508906	0.170437
Pdzd7	40	0.00558508	-0.0272922	49309046	0.48823	7.66045404027052e-05	0.000243239	0.508906	2.86241
Tmc3	40	0	-0.00156148	50448624	0.499514	0.381659	0.528997	0	0.0972816
Cyp2s1	40	0.021365	0.0101806	50649676	0.501504	0.393881	0.542089	1.27226	0.980598
Cacng3	40	0.0136281	-0.131263	45900323	0.454479	1.52791301038768e-17	1.06551433737504e-16	0.763359	9.90326
Lrp11	40	0.129539	0.0147025	5.02186e+07	0.497236	0.573376	0.713349	7.37913	8.18799
Apoe	40	0.0551007	-0.0997722	48750813	0.482703	5.93658575935728e-05	0.000190694	2.79898	6.19256
Zfp82	40	0.0149796	-0.0329984	4.92284e+07	0.487432	0.000106174	0.000332071	0.890585	3.41497
Fen1	40	0	-0.00788638	50256054	0.497607	0.0518717	0.100101	0	0.478625
Zbtb2	40	0.0170106	0.00245554	50504326	0.500065	0.97092	0.978509	1.01781	1.00706
LOC100911093	40	0	-0.000352822	50485566	0.499879	0.663202	0.787002	0	0.0241258
Samd5	40	0.260083	-0.617937	38694660	0.383133	3.81759628137371e-41	4.6921628390314e-40	11.4504	33.9038
Tmem143	40	0.018867	-0.0261701	4.92603e+07	0.487748	0.000185272	0.000560569	1.01781	3.49124
Ush1c	40	0	-0.000353405	50480457	0.499829	0.603852	0.739352	0	0.0342431
Fgfbp3	40	0.00301227	-0.0115252	50164091	0.496696	0.0518557	0.100095	0.254453	0.914447
Pak1	40	0.0834063	-0.278492	41057844	0.406531	6.20941335762282e-34	6.61273324718378e-33	4.83461	23.7912
Zfp780b	40	0.0860346	-0.0651283	4.78171e+07	0.473458	1.26652614583917e-06	4.82142830865623e-06	4.96183	10.4613
Tmem80	40	0.0641505	0.0184477	50921929	0.5042	0.169038	0.274248	3.81679	2.99861
Zfp566	40	0.0782069	-0.123463	4.62038e+07	0.457484	4.19502124615061e-12	2.33704922555311e-11	4.96183	13.5533
Syt12	40	0.00993851	-0.017163	49818601	0.493275	0.00694414	0.0164303	0.636132	1.9861
Arfip2	40	0.0985749	0.0423124	51543663	0.510356	0.00266862	0.00681743	5.85242	3.85002
Emp3	40	0	-0.00328401	50388495	0.498918	0.191743	0.304472	0	0.216354
Lrp3	40	0.0354007	-0.0539193	4.82379e+07	0.477624	3.39931462281046e-07	1.35956576837906e-06	1.9084	6.44627
Nsun2	40	0.0603709	-0.00843049	5.00043e+07	0.495114	0.208644	0.326458	3.94402	4.96759
Brms1	40	0.078153	0.0435227	5.16705e+07	0.511612	1.48965385442107e-05	5.1128026613854e-05	4.58015	2.28573
Otud7a	40	0.0786025	-0.607369	3.33277e+07	0.329992	3.96070824418364e-79	7.77764048967668e-78	4.3257	38.3951
Sac3d1	40	0.0104711	0.00237717	50519395	0.500214	0.876189	0.924521	0.636132	0.594585
Taf5	40	0.0545835	0.00679277	50546550	0.500483	0.878765	0.926317	3.30789	3.23909
RGD1563285	40	0.00178296	0.000739043	50525450	0.500274	0.569492	0.709662	0.127226	0.0723775
St8sia2	40	0.054809	-0.400803	38548471	0.381685	6.74381641521996e-49	9.35869817229789e-48	3.30789	26.9291
Fgf19	40	0	-0.000808564	50472990	0.499755	0.534651	0.677381	0	0.0490299
Ceacam18	40	0.0163828	0.0120296	5.0919e+07	0.504171	3.29653150220574e-05	0.000109131	1.14504	0.311301
Tomm40	40	0.0573395	-0.024223	49328626	0.488424	0.00518332	0.0126101	3.30789	5.68903
Adgb	40	0.583518	0.539355	6.30477e+07	0.624262	0	0	26.972	2.20168
Mki67	40	0.0655123	-0.000112819	50452528	0.499552	0.886042	0.926317	3.05344	3.14881
Bnc1	40	0	-0.000381329	50485959	0.499883	0.668351	0.791508	0	0.0233476
Otog	40	0	-0.00162448	50434083	0.49937	0.319209	0.459772	0	0.126077
Atp5mk	40	0.108377	0.0443525	5.14767e+07	0.509693	0.0125817	0.0282465	6.743	4.94502
Srd5a1	40	0.00899913	-0.0138663	49871881	0.493803	0.00604411	0.0144783	0.381679	1.62577
Gvin1	40	0.0016999	0.000130589	5.05046e+07	0.500068	0.909931	0.935545	0.127226	0.113625
Cfap58	40	0.060945	0.0549664	52225825	0.51711	9.3274018017718e-50	1.30506793249502e-48	3.81679	0.396909
Cars1	40	0.0789696	-0.0215259	4.92648e+07	0.487792	0.00858801	0.0199639	4.70738	7.27199
Mrgpre	40	0	-0.00972779	50070951	0.495774	0.0096457	0.0221528	0	0.845182
Tmc7	40	0.0151547	-0.0953397	4.68341e+07	0.463725	1.80986660765978e-13	1.07603759879976e-12	1.01781	8.29228
Shtn1	40	0.294325	-0.226423	4.33721e+07	0.429446	1.16026215265542e-16	7.86755006986227e-16	16.5394	31.657
Acan	40	0.00193149	-0.0156666	4.99413e+07	0.49449	0.00507259	0.0123762	0.127226	1.22964
Gmfg	40	0.00196806	-0.000439363	5.04693e+07	0.499718	0.712845	0.826463	0.127226	0.183668
Akap12	40	0.0252062	-0.0914165	4.71993e+07	0.467341	2.79151603846791e-11	1.48455514807188e-10	1.65394	8.20979
Tenm4	40	1.08311	0.164207	5.43661e+07	0.538302	4.13631878919003e-05	0.000135531	49.6183	43.3183
Htatip2	40	0.0104546	0.00667667	5.06631e+07	0.501637	0.100655	0.177156	0.636132	0.309744
Rassf10	40	0	-0.006993	50315004	0.498191	0.0911099	0.16268	0	0.361887
Rhcg	40	0	-0.00672658	50305572	0.498097	0.0831336	0.150416	0	0.380565
Zfp260	40	0.100931	0.0298918	5.11461e+07	0.506419	0.0925591	0.164957	5.97964	4.76835
Tigd3	40	0	-0.00530409	50303214	0.498074	0.0812594	0.147355	0	0.385235
B4galnt4	40	0.022647	-0.100227	4.63787e+07	0.459216	6.95656124185827e-15	4.37969419029669e-14	1.27226	9.48845
Rgma	40	0.0737736	-0.198843	45713071	0.452625	1.73556573697662e-14	1.07670999299799e-13	4.45293	13.779
Kif11	40	0.0992933	0.0234591	5.11683e+07	0.506639	0.0395895	0.0788634	4.70738	3.35582
LOC120097335	40	0	-0.000360817	50484780	0.499872	0.653194	0.779258	0	0.0256823
Saal1	40	0.029954	0.000447875	50465341	0.499679	0.894029	0.927501	1.78117	1.84757
Hs3st2	40	0.0124154	-0.152094	4.55228e+07	0.45074	3.81266585850651e-19	2.84667878121281e-18	0.763359	10.6177
Zfp382	40	0.129676	-0.0695567	4.75319e+07	0.470634	2.25567977767751e-06	8.4264298886365e-06	7.76081	13.9268
Mphosph10	40	0.0928648	0.0106235	5.06168e+07	0.501178	0.771441	0.866303	5.59796	5.42987
Ercc1	40	0.0347887	0.0116636	5.06302e+07	0.501312	0.566316	0.707208	1.9084	1.66079
Iglon5	40	0.00616285	-0.0449525	48648037	0.481685	1.95106001312993e-07	7.96843120534384e-07	0.381679	4.05314
Ust	40	0.073182	-0.175034	4.5963e+07	0.455099	6.2482451545171e-14	3.78910004265003e-13	3.81679	12.8023
Nadsyn1	40	0.0207628	-0.0333116	49010376	0.485273	3.32536182734017e-05	0.000110042	1.14504	4.11929
Vom2r38	40	0	-0.00305399	50383779	0.498872	0.182407	0.292381	0	0.225693
Fan1	40	0.108788	0.0338043	5.12818e+07	0.507763	0.0438867	0.08631	6.36132	4.86174
Zc3h12d	40	0.012658	0.00873591	50758019	0.502577	0.00401769	0.00998457	0.763359	0.248263
Zfp329	40	0.293105	0.1468	5.38942e+07	0.533629	6.75791975911809e-10	3.30902349462035e-09	16.285	10.2667
Vstm2b	40	0.0165523	-0.0518411	48441949	0.479645	2.23672492875913e-07	9.08488991867588e-07	1.01781	5.10689
Fbxo46	40	0.0272989	-0.0211981	49730944	0.492408	0.017461	0.0379468	1.78117	3.30524
Xpo6	40	0.295703	0.0132169	50077834	0.495842	0.556464	0.698314	17.1756	19.0112
Sephs2	40	0.0515072	0.00801773	5.05977e+07	0.50099	0.745814	0.850719	3.18066	3.00328
Edrf1	40	0.272481	-0.00203672	4.9606e+07	0.49117	0.20341	0.31986	15.5216	18.1738
Zfp146	40	0.0653386	-0.0624444	48122239	0.476479	2.38610109069047e-06	8.88432992688916e-06	3.68957	8.49307
Ppil4	40	0.112362	-0.0352875	4.86516e+07	0.481721	0.000837225	0.00231954	6.48855	10.427
Scaf8	40	0.56801	-0.0107067	4.95619e+07	0.490734	0.290501	0.426753	30.4071	34.6346
LOC100365810	40	0.0127774	-0.000911243	5.05176e+07	0.500197	0.886276	0.926317	0.636132	0.596141
Klhl25	40	0.0288925	-0.00175189	5.04515e+07	0.499542	0.850117	0.912544	1.78117	1.87325
Siglec5	40	0.00259737	-0.00345105	50429098	0.49932	0.45748	0.605293	0.127226	0.263049
Myrf	40	0.00589948	-0.00569688	5.02976e+07	0.498019	0.206845	0.32436	0.381679	0.778253
Blvrb	40	0.130229	-0.00163655	5.00335e+07	0.495403	0.359756	0.504984	7.50636	8.59502
Wee1	40	0.059098	0.00584541	5.06823e+07	0.501827	0.545618	0.68768	3.30789	2.93946
Cox7a1	40	0	-0.00187133	50430939	0.499338	0.307532	0.44655	0	0.132303
Hells	40	0.107717	0.0291089	5.13702e+07	0.508639	0.0136111	0.030333	5.72519	3.97687
Fam174b	40	0.013136	-0.00985418	49880049	0.493884	0.0143186	0.0317554	0.763359	1.99544
Pdcd11	40	0.213661	-0.120517	4.58864e+07	0.454341	1.2147172932146e-09	5.86336684925921e-09	12.341	22.2541
Rps3	40	0.0469198	-0.0116791	49955837	0.494634	0.109416	0.190327	2.54453	3.64845
Ms4a3	40	0	-0.00102488	50446659	0.499494	0.372293	0.518767	0	0.101173
Shprh	40	0.282296	-0.273377	4.21774e+07	0.417617	2.36250723420146e-21	1.89022835045436e-20	16.7939	33.6703
Capns1	40	0.0143477	-0.0208661	49593917	0.491051	0.00195692	0.00511545	0.890585	2.69198
C1h19orf81	40	0	-0.00652721	50223435	0.497284	0.0382741	0.0764762	0	0.54322
AABR07002093.2	40	0	-0.000164356	50489889	0.499922	0.726506	0.836186	0	0.0155651
Polr1g	40	0.0813912	0.0641246	5.22526e+07	0.517376	6.10865859186363e-20	4.66344606028745e-19	4.58015	1.12068
Tnrc6a	40	1.25872	0.35949	59638715	0.590509	4.66010262229449e-21	3.68856025826162e-20	58.1425	48.7778
Uevld	40	0.141576	0.0199464	50528605	0.500306	0.950382	0.964003	8.01527	8.18488
Agbl1	40	0.00671197	-0.02623	4.96069e+07	0.491179	0.000652808	0.00183343	0.381679	2.14876
LOC108348146	40	0.0039041	-0.0211418	4.95086e+07	0.490206	0.000191769	0.00057909	0.254453	2.21491
Calhm2	40	0.0214513	0.0195065	5.10175e+07	0.505146	1.80790313120667e-16	1.21331657790108e-15	1.14504	0.11596
Napsa	40	0	-0.000566504	50481243	0.499837	0.612201	0.746346	0	0.0326866
Qpctl	40	0.0326272	-0.0138585	49872411	0.493808	0.0522053	0.100642	2.03562	3.29279
Rlbp1	40	0.126041	0.0442611	5.2395e+07	0.518785	3.1260040855522e-08	1.36324275730911e-07	7.63359	3.7146
Sertad3	40	0.00410193	0.00166286	50551568	0.500533	0.439205	0.58803	0.254453	0.147868
Pcmt1	40	0.254715	0.0445839	5.09124e+07	0.504106	0.514159	0.659267	14.5038	14.3315
Or5an1b	40	0	-0.000840722	50467881	0.499704	0.495226	0.640713	0	0.0591472
Fah	40	0.00634415	-0.0131735	49985411	0.494927	0.0155176	0.0341295	0.381679	1.39852
Dedd2	40	0.0117724	0.00378289	5.05899e+07	0.500913	0.502897	0.648562	0.763359	0.582133
Dagla	40	0.02566	-0.086375	4.72081e+07	0.467428	4.2589156925525e-11	2.23691842775809e-10	1.78117	8.33119
Slco3a1	40	0.280383	-0.141875	45765503	0.453144	3.33196321926569e-09	1.56517497904997e-08	15.6489	25.6746
Fchsd2	40	0.503811	-0.800907	31225870	0.309181	1.80712420209489e-80	3.59857112506258e-79	24.5547	62.4003
Carns1	40	0	-0.00127739	50452161	0.499549	0.399379	0.547924	0	0.0902773
Vom1r46	40	0.00376175	0.00267688	50575246	0.500767	0.179254	0.288006	0.254453	0.101173
Fastkd3	40	0.064201	-0.0590085	4.83507e+07	0.478741	1.58637199303127e-05	5.4304946944033e-05	3.94402	8.2666
Snrnp70	40	1.94758	0.538701	6.60587e+07	0.654076	3.19099219088548e-52	4.65254878578376e-51	74.4275	66.4449
Nup43	40	0.0629155	0.00365901	5.0467e+07	0.499696	0.931128	0.951518	3.94402	4.03446
Prr12	40	0.0556378	-0.00159233	50261762	0.497663	0.501936	0.64747	3.43511	3.94029
Ldaf1	40	0.120429	0.0761486	5.2274e+07	0.517587	2.42622438485943e-08	1.06766444044617e-07	6.61578	3.18694
Cyp2t1	40	0.0322212	0.0234062	51230017	0.507251	1.40951491272211e-07	5.83097495761045e-07	2.03562	0.587581
Kcnc3	40	0.0875876	-0.0812138	4.7343e+07	0.468763	9.10794430823682e-08	3.82749980256582e-07	5.72519	12.1166
Nsmce4a	40	0.21247	0.0892464	52782360	0.522621	2.4036427040104e-06	8.94768243925502e-06	12.0865	7.75217
Stambpl1	40	0.0593885	-0.116423	4.60794e+07	0.456252	2.54043694163471e-13	1.50250215496543e-12	3.94402	12.775
Cpn1	40	0.00156885	0.000613194	5.05368e+07	0.500387	0.334716	0.476411	0.127226	0.0498082
Lats1	40	0.255242	0.0729345	51758985	0.512488	0.0327642	0.0667545	13.9949	12.0839
AABR07004891.1	40	0.0107205	0.000686566	50404374	0.499075	0.533766	0.676854	0.508906	0.695758
Atp1a3	40	0.0416766	-0.360345	3.86769e+07	0.382956	1.37367016692526e-48	1.89854853176504e-47	3.18066	26.3672
AC080157.1	40	0.00785819	-0.0137615	49904512	0.494126	0.010629	0.0242277	0.508906	1.68725
Egln2	40	0.047299	-0.00132137	50241626	0.497464	0.437846	0.586951	2.92621	3.46011
C1h10orf88	40	0.102998	-0.000966899	49933554	0.494414	0.220355	0.341579	5.72519	6.97392
Zfand6	40	0.532633	0.18503	55021854	0.544795	1.06977924178705e-09	5.18142862874106e-09	28.4987	20.8899
Zdhhc13	40	0.203962	-0.0240331	4.86555e+07	0.481759	0.0053666	0.0130002	11.4504	15.7954
Sfr1	40	0.113098	0.0370444	5.13793e+07	0.508729	0.0247752	0.0519033	6.61578	4.95669
Nell1	40	0.0865421	-0.488324	3.92155e+07	0.38829	5.64544771073355e-44	7.21004321913685e-43	4.70738	26.7478
Shank2	40	1.86967	1.17529	7.76681e+07	0.769025	9.09079185746226e-192	4.01081014261958e-190	74.8092	39.1951
Iqgap1	40	0.434327	0.196619	55051070	0.545084	1.49386481184612e-11	8.06573035410621e-11	23.7913	16.4834
Clns1a	40	0.0628031	-0.0315909	4.9016e+07	0.485328	0.00103683	0.00282734	3.68957	6.70698
Kcnq1	40	0.76189	0.324044	58097167	0.575245	2.04318998107398e-20	1.58400844447844e-19	38.2952	27.4381
Lrrc4b	40	0.0193592	-0.11528	4.64825e+07	0.460244	2.10710704110113e-14	1.30387323133493e-13	1.39949	9.33747
LOC100362054	40	0	-0.000773664	50457270	0.499599	0.427158	0.576261	0	0.08016
Zfp455l1	40	0.0894753	0.0474105	51775526	0.512652	2.28587216077838e-05	7.69782405293054e-05	5.34351	2.85541
Pum3	40	0.129951	-0.0923535	4.7014e+07	0.465506	7.10178664181971e-08	3.00825306478677e-07	7.76081	14.9642
Lhb	40	0.018696	0.0180635	51120130	0.506162	1.15268245722528e-56	1.77833462474374e-55	1.27226	0.0396909
Rab4b	40	0.0570698	-0.0108713	49800739	0.493099	0.0694232	0.128582	3.30789	4.74423
Tcerg1l	40	0.00760726	-0.137348	4.64645e+07	0.460065	1.54437055696241e-15	9.96303770625276e-15	0.636132	8.59736
Atg16l2	40	0.0474838	0.0116374	50808980	0.503082	0.26562	0.397274	3.05344	2.45072
Rplp2	40	0.011962	-0.00990739	50323581	0.498275	0.29393	0.430442	0.508906	0.852965
Snrpd2	40	0.0342149	0.00798768	50511080	0.500132	0.956883	0.968465	1.9084	1.89816
RGD1566325	40	0.145673	0.0740886	5.23954e+07	0.518789	1.23670552844112e-06	4.71318826701838e-06	8.52417	4.90766
Emc10	40	0.112636	-0.0170166	4.9233e+07	0.487477	0.0149785	0.0330723	6.36132	9.09466
Ltv1	40	0.0989515	-0.0084753	4.94607e+07	0.489732	0.0313353	0.0640893	5.47074	7.6977
Chst15	40	0.0424095	-0.0703622	4.80126e+07	0.475393	1.74823806320862e-07	7.1711112633812e-07	2.54453	7.5078
Tbc1d10c	40	0	-0.00430156	50329938	0.498338	0.105485	0.18449	0	0.332314
Cyp2c6-v1-ps2	40	0.00160138	0.000922511	50538020	0.500399	0.30865	0.447905	0.127226	0.0474734
Stim1	40	0.754812	0.517029	6.27819e+07	0.621631	2.81414452150812e-76	5.38300212188478e-75	37.1501	15.8071
Hikeshi	40	0.0625881	-0.017505	49543268	0.490549	0.0220552	0.046741	3.68957	5.64856
Cpeb1	40	0.407985	0.36576	6.00006e+07	0.594092	2.57766723437677e-176	1.0499821497152e-174	21.7557	3.46711
Zfp526	40	0.0522897	0.0252533	51235398	0.507304	0.00256167	0.00655804	3.30789	1.85847
Tnnt1	40	0	-0.00403887	50386137	0.498895	0.187007	0.298095	0	0.221024
LOC102547287	40	0.100435	0.0302649	51081834	0.505783	0.130325	0.2204	5.85242	4.78625
Wdr73	40	0.0855778	0.0535277	5.20894e+07	0.51576	2.5891523300605e-09	1.22402842968015e-08	5.34351	2.2188
Aspdh	40	0	-0.00340209	50367666	0.498712	0.15423	0.254344	0	0.257602
Kmt5b	40	0.485162	-0.0649545	4.81253e+07	0.476509	0.00630168	0.0150613	26.3359	32.5971
Orai3	40	0.0492765	0.0188354	50776611	0.502761	0.301189	0.43918	2.79898	2.27717
Stx11	40	0.00176526	-0.00045663	5.04677e+07	0.499703	0.700138	0.815955	0.127226	0.186781
Aqp11	40	0.00319282	-0.0138369	4.98543e+07	0.493629	0.00239613	0.00617893	0.127226	1.40319
LOC102549842	40	0.117353	0.00414995	50312862	0.498169	0.697565	0.813849	6.99746	7.4829
Gipr	40	0.00856172	-0.078127	4.75717e+07	0.471028	3.69301643681791e-11	1.94450022305608e-10	0.636132	6.42759
Trim21	40	0.131633	0.121843	53953781	0.53422	2.79978613639957e-141	9.18092033067242e-140	7.37913	0.533103
Mia	40	0	-0.000940165	50465130	0.499677	0.475996	0.622518	0	0.064595
C1h10orf143	40	0.0186881	-0.0118344	49985129	0.494924	0.0508882	0.0984945	1.14504	2.16432
Plaat3	40	0.0369481	0.0223308	5.11708e+07	0.506664	8.64213666191497e-06	3.04175991171338e-05	2.03562	0.698093
Rin1	40	0.0391372	0.0357887	51654468	0.511453	5.58691276230993e-35	6.05998085444422e-34	2.54453	0.256045
Zfp748	40	0.0530636	0.0100143	50551104	0.500528	0.859164	0.916299	2.92621	2.84996
Tab2	40	0.439054	0.170083	54610093	0.540718	1.08447833854065e-09	5.24962925575704e-09	23.6641	16.474
Bcat2	40	0.0408623	-0.0573214	4.81813e+07	0.477064	5.4071177096054e-07	2.12949922131596e-06	2.4173	7.05642
Snrpa	40	0.0286107	-0.00681483	50055527	0.495621	0.110872	0.192407	1.52672	2.42037
Gsk3a	40	0.0677637	-0.00418218	4.9945e+07	0.494527	0.170008	0.275522	4.07125	5.24776
Ttc23	40	0.326235	0.265194	58145918	0.575728	1.60460556562745e-130	4.98278430306178e-129	18.3206	3.03674
Rgmb	40	0.104941	-0.0144992	49545877	0.490575	0.0524359	0.101018	5.97964	8.01444
Ssh3	40	0.023561	8.24376425700227e-05	5.01893e+07	0.496946	0.225228	0.347478	1.39949	2.02657
Th	40	0.000966398	-0.00480475	5.03456e+07	0.498494	0.196157	0.310379	0.127226	0.428039
Fbxo30	40	0.0765639	-0.0112079	49690719	0.492009	0.0577379	0.109751	4.19847	5.88982
Actmap	40	0.048665	0.0197619	50988360	0.504858	0.0511191	0.0988513	2.92621	1.97131
Ruvbl2	40	0.0800798	0.0205509	50667255	0.501678	0.644686	0.772095	4.58015	4.32164
LOC102551340	40	0.0786836	0.0492147	5.19476e+07	0.514355	9.91654030313653e-09	4.5062159868667e-08	4.83461	1.98221
AC096201.1	40	0.00300343	-0.000703364	5.04482e+07	0.49951	0.64353	0.77089	0.254453	0.352548
Josd2	40	0.028471	0.0173183	5.08733e+07	0.503719	0.0191483	0.0412339	1.52672	0.789148
Mapk1ip1	40	0.0664013	-0.0274156	49338986	0.488527	0.00956374	0.0219913	4.19847	6.55989
Mrps11	40	0.0971843	-0.0295209	48864055	0.483824	0.00162123	0.00429144	5.59796	9.0394
Erf	40	0.0324621	0.0154206	50846658	0.503455	0.0640001	0.119884	1.78117	1.095
Mgmt	40	0.164802	0.136613	54208949	0.536746	7.8737950401166e-60	1.25817763453829e-58	8.90585	1.56662
Hras	40	0.0264782	0.0112171	50654080	0.501548	0.432566	0.581755	1.52672	1.22886
Cic	40	0.0860323	0.00910154	50514983	0.500171	0.966696	0.975251	5.47074	5.51859
Zfp606	40	0.0760664	-0.00924135	4.97635e+07	0.49273	0.0869587	0.156338	4.45293	5.99799
Zfp273l-ps1	40	0.0124394	-0.006721	50113601	0.496196	0.0700514	0.129604	0.636132	1.40163
Gpi	40	0.160946	-0.0350482	4.83195e+07	0.478432	0.000566143	0.00160328	9.28753	14.165
Trim68	40	0.0644122	0.031629	51244868	0.507398	0.00524162	0.0127264	3.68957	2.23514
Ldhal6b	40	0.0109086	0.00246329	5.05798e+07	0.500813	0.557111	0.69895	0.763359	0.601589
C1h19orf18	40	0.0344512	0.0120383	5.07181e+07	0.502182	0.333015	0.474519	2.03562	1.61098
Efemp2	40	0.190105	-0.0420058	4.84601e+07	0.479824	0.00213387	0.00554473	11.3232	15.9028
Kndc1	40	0.0623963	-0.0251381	48745602	0.482651	0.000172368	0.000523859	3.56234	7.18872
Sec23ip	40	0.159677	0.0403052	5.10668e+07	0.505635	0.250675	0.378587	9.03308	8.16309
Tmem242	40	0.0470939	0.0169538	5.09636e+07	0.504613	0.0754753	0.13806	3.05344	2.14486
Dynlt2	40	0.195043	0.110909	53121093	0.525975	2.85147743464628e-10	1.43003235030711e-09	10.5598	5.57929
Tcf7l2	40	1.16431	0.77938	68478106	0.678031	3.15190637026171e-157	1.14889016320312e-155	53.5623	16.2017
Syt3	40	0.00438375	-0.0440647	48629759	0.481504	1.61867703761061e-07	6.65573666445263e-07	0.381679	4.08038
Mrpl46	40	0.0316422	-0.00674022	50030660	0.495375	0.11201	0.194045	1.78117	2.72544
Rgs10	40	0.0131351	-0.0641029	48262336	0.477866	4.62308364519131e-08	1.98955406124195e-07	1.01781	5.43999
LOC102552823	40	0.058892	-0.0128581	4.9872e+07	0.493804	0.101491	0.17835	3.43511	4.69753
Pafah1b3	40	0	-0.0189473	49749084	0.492587	0.000583995	0.00164999	0	1.48257
Cers3	40	0.00602489	0.00376063	5.05964e+07	0.500977	0.207469	0.325096	0.381679	0.186781
Rmnd1	40	0.228374	-0.11176	46202087	0.457467	1.64728277535781e-08	7.33440241735984e-08	13.1043	22.4238
Adam8	40	0.0112015	-0.0025237	5.03768e+07	0.498802	0.501599	0.647134	0.763359	1.00472
Chka	40	0.346654	-0.261785	4.32711e+07	0.428446	2.35583868101748e-16	1.57296681744351e-15	19.3384	34.1591
Grwd1	40	0.00435026	-0.00501181	50264451	0.49769	0.125308	0.213131	0.254453	0.717549
Riok2	40	0.111648	0.0109215	5.01849e+07	0.496902	0.494751	0.640438	6.10687	6.90232
Stxbp5	40	0.351327	-0.210782	43984197	0.435507	1.20793972219402e-13	7.2425217512134e-13	20.229	33.8166
Eed	40	0.120642	-0.00462244	4.98756e+07	0.49384	0.21487	0.334383	6.99746	8.40279
Det1	40	0.0395268	0.011664	5.06641e+07	0.501647	0.508545	0.654256	2.29008	1.97598
Zscan2	40	0.0147509	-0.0121031	4.9974e+07	0.494814	0.0349678	0.0706679	0.890585	1.93318
Grin2d	40	0	-0.00518505	50263521	0.497681	0.0556472	0.106285	0	0.463838
Slc5a11	40	0	-0.00263495	50423472	0.499265	0.281924	0.416378	0	0.14709
Spaca6	40	0.335233	0.198229	55517112	0.549699	3.46667735286708e-21	2.75807875952226e-20	18.7023	9.46978
Armt1	40	0.0935163	0.0604493	5.19431e+07	0.514311	3.55474686660275e-08	1.54190322461987e-07	4.96183	2.13552
Garin5a	40	0.0502134	0.00575311	5.05524e+07	0.500541	0.861357	0.916386	3.18066	3.092
Hnrnpl	40	0.303362	0.129331	5.35977e+07	0.530694	6.11611204473751e-08	2.60045755173745e-07	16.7939	11.2247
Abcc8	40	0.00765346	-0.0510545	48415702	0.479385	5.75983452539948e-08	2.45450449695021e-07	0.636132	4.7559
Lypd3	40	0	-0.000749322	50468274	0.499708	0.498079	0.643698	0	0.0583689
Car11	40	0.115438	-0.0750482	47280899	0.468149	2.42467199730257e-07	9.82243704893427e-07	6.99746	13.7167
Has1	40	0.00177711	-0.000855559	50461825	0.499644	0.654683	0.780382	0.127226	0.198454
Ano9	40	0	-0.000198973	50490282	0.499926	0.733166	0.841172	0	0.0147868
Lix1	40	0.0365835	-0.0590625	4.87685e+07	0.482878	2.0302003103677e-05	6.88048333437865e-05	1.9084	5.34348
Dbp	40	0.0415703	0.0281152	5.12588e+07	0.507536	1.09188173874693e-05	3.80914011385405e-05	2.4173	0.916781
Trim34	40	0.158562	0.146052	54732043	0.541926	1.04153391000302e-177	4.29405218332797e-176	9.03308	0.633498
Prlhr	40	0	-3.75e-05	50495784	0.499981	0.861202	0.916299	0	0.00389126
Anpep	40	0.00273232	-0.00154052	50434342	0.499372	0.484076	0.630137	0.127226	0.252932
Shkbp1	40	0.0304391	-0.0457274	4.8749e+07	0.482685	2.22362290456185e-05	7.50307084960025e-05	2.03562	5.52715
Mybpc2	40	0.00513668	0.00177867	50502903	0.500051	0.953936	0.966338	0.254453	0.244371
Ppp2r2d	40	0.214691	-0.0234811	4.90647e+07	0.485811	0.0306996	0.0629179	12.4682	15.8748
Tead1	40	1.7933	1.1514	75598999	0.748538	1.76073171072591e-185	7.49568642566174e-184	73.028	31.8103
Wdr27	40	0.411463	0.275934	57250605	0.566863	3.29121684778817e-36	3.67310179872076e-35	22.0102	9.6978
Sytl2	40	0.052068	0.013884	50515463	0.500175	0.95263	0.965324	2.79898	2.80171
Ech1	40	0.0485117	0.0152432	50641154	0.50142	0.595438	0.732165	2.54453	2.28495
Sphk2	40	0.0282469	0.00798369	50688120	0.501885	0.372042	0.51863	1.78117	1.41097
Zc2hc1b	40	0.00182024	0.000769966	5.05211e+07	0.500232	0.649377	0.776072	0.127226	0.0809383
Trim5	40	0.274522	0.239801	5.74896e+07	0.569229	1.75346368253314e-184	7.42751474102442e-183	15.6489	1.73317
Spty2d1	40	0.0509452	0.0124202	5.06957e+07	0.50196	0.487338	0.633111	2.92621	2.55111
Klk4	40	0.0860845	0.0860214	53322992	0.527974	0	0	5.59796	0.00311301
Prx	40	0.0162046	0.010451	50844097	0.503429	0.000919178	0.00252968	1.01781	0.331536
Plagl1	40	0.449212	0.35177	59271182	0.58687	4.502520429687e-91	9.98430966301089e-90	22.9008	6.02212
Ice1	40	0.309469	-0.111993	4.62727e+07	0.458166	2.17776075983617e-07	8.85598378419372e-07	17.5573	27.0349
Cib1	40	0.188117	0.140677	5.42949e+07	0.537598	1.23698056121384e-34	1.334054083351e-33	10.4326	2.97682
LOC100125364	40	0.0560481	-0.00978999	50216657	0.497217	0.440487	0.589375	3.68957	4.24926
Lypd5	40	0	-0.00155858	50430153	0.499331	0.3047	0.443232	0	0.133859
Cntf	40	0.00699853	0.000144845	5.05232e+07	0.500252	0.834891	0.904922	0.508906	0.458391
Cpt1c	40	0.0905966	-0.0843477	4.71429e+07	0.466782	1.7156466318239e-08	7.61682532361755e-08	5.47074	12.3369
Wnt11	40	0	-0.00165374	50438799	0.499416	0.337842	0.479976	0	0.116738
Epm2a	40	0.086782	-0.0189167	49324091	0.488379	0.0156186	0.0343294	5.34351	7.82922
Rpl18	40	0.0258371	-0.00131039	5.06793e+07	0.501798	0.372784	0.51928	1.65394	1.28567
Ccdc97	40	0.0358056	0.00198856	50385110	0.498885	0.683652	0.804163	2.16285	2.39935
Pcsk5	40	0.254933	-0.0036384	5.00822e+07	0.495886	0.517435	0.662282	13.6132	14.6794
Zfp541	40	0	-0.0066414	50219112	0.497241	0.0367746	0.0739059	0	0.551781
Fuca2	40	0.0303947	0.0165572	50844778	0.503436	0.0667594	0.124285	1.78117	1.1059
Hnrnpul1	40	0.357402	0.105262	53129290	0.526056	8.06705053399832e-05	0.000255504	20.6107	16.0764
Pou2f2	40	0.00280205	-0.116758	46345285	0.458885	1.38240015083944e-16	9.33284934902972e-16	0.254453	8.46972
Gdpgp1	40	0.129616	0.0908533	5.27649e+07	0.522448	3.0600150963463e-15	1.95037209855678e-14	6.99746	2.57057
Fam83e	40	0.00555234	0.00380899	5.0565e+07	0.500666	0.286516	0.421802	0.254453	0.121407
Chd1	40	0.515545	0.182962	5.47429e+07	0.542033	9.96475112921648e-09	4.52691231625845e-08	27.4809	20.8136
Grm1	40	0.0457091	-0.405007	39699008	0.393077	9.58647399440774e-44	1.22249134586344e-42	2.54453	23.9032
Gys1	40	0.1256	0.0479146	51561951	0.510537	0.00928773	0.0214138	7.37913	5.40341
Lipe	40	0.0728875	0.0278635	51070415	0.50567	0.0740558	0.135829	4.3257	3.24687
Zfp91	40	0.372748	0.0820678	5.22179e+07	0.517032	0.0140278	0.0311717	20.6107	18.0843
Zfp28	40	0.06546	-0.0449589	4.83685e+07	0.478918	1.41440422194799e-05	4.86928863275405e-05	3.68957	8.016
Nmbr	40	0	-0.00649829	50254482	0.497591	0.0511118	0.0988483	0	0.481738
Itgam	40	0.00355861	-0.00643957	5.03468e+07	0.498505	0.198773	0.31373	0.127226	0.426482
Snx9	40	0.275235	0.0327311	51128011	0.50624	0.325018	0.465847	15.5216	14.5821
Ccp110	40	0.65751	0.530797	6.37876e+07	0.631589	7.69713152719597e-145	2.58897972516734e-143	33.5878	8.87986
Prmt1	40	0.0785748	-0.090482	4.7123e+07	0.466585	8.30776385039781e-09	3.7975155210672e-08	5.08906	11.901
Sult2b1	40	0.0045695	-0.0800242	47329267	0.468627	1.79809567368506e-12	1.01978140611734e-11	0.381679	6.65562
Pex3	40	0.0905904	-0.0447777	4.83634e+07	0.478867	5.73140090149538e-05	0.000184452	5.08906	9.51958
Vom1r47	40	0	-0.00773845	50130294	0.496362	0.0163861	0.0358309	0	0.727666
Ucp2	40	0.0339435	0.0229078	51130501	0.506265	1.62661489448975e-05	5.56041066568784e-05	1.9084	0.656845
Psmb1	40	0.17067	0.0424432	51152402	0.506482	0.211468	0.330056	10.1781	9.23007
Osbpl5	40	0.0884582	0.0170064	50381891	0.498853	0.780245	0.872975	5.21628	5.59174
Ftl1	40	0.00208253	-0.00340739	50387954	0.498913	0.298919	0.436544	0.127226	0.344766
Adat2	40	0.0561899	0.0172585	50830595	0.503296	0.242543	0.368863	3.18066	2.54566
Lpxn	40	0.042418	0.0175747	51055000	0.505518	0.0133293	0.0297598	2.67176	1.57129
Cyp2b12	40	0.00147609	-0.00188236	50420933	0.499239	0.419767	0.568729	0.127226	0.279393
Kmt5c	40	0.123683	0.0667819	5.2334e+07	0.518181	1.22708547300746e-07	5.10114386796494e-07	7.37913	3.81577
Chrna7	40	0.0208036	-0.138174	4.57175e+07	0.452669	1.40290661894977e-17	9.80649046480693e-17	1.27226	10.7757
Arap1	40	0.05246	-0.00622776	5.03075e+07	0.498116	0.548262	0.690193	2.79898	3.17838
Bax	40	0.031784	-0.0199801	4.96048e+07	0.491158	0.0111365	0.0253063	2.16285	3.95586
Cxcl17	40	0.0138629	0.00765813	5.06528e+07	0.501536	0.204361	0.321266	0.763359	0.457612
Zfp583	40	0.0109592	-0.0560409	4.83212e+07	0.478449	2.65382080672773e-08	1.16540331497097e-07	0.636132	4.95513
Rabac1	40	0.0759859	-0.0181287	4.92702e+07	0.487845	0.00821879	0.0191892	4.58015	7.11712
Vip	40	0.00906322	0.00179816	50492425	0.499947	0.962436	0.972454	0.381679	0.393018
Dhdh	40	0.109805	0.0437052	51611932	0.511032	0.00217257	0.00564184	6.36132	4.20957
Tbp	40	0.157603	0.0526907	5.16653e+07	0.51156	0.0122549	0.0275821	9.28753	7.14358
Ate1	40	1.20072	0.292858	5.78789e+07	0.573084	3.15069686666894e-14	1.93135102768815e-13	54.7074	49.1435
Ccer2	40	0	-0.00418625	50336226	0.498401	0.112262	0.194421	0	0.319862
Zfp667	40	0.042469	-0.016085	4.95813e+07	0.490926	0.0146265	0.032375	2.67176	4.52865
Tsku	40	0.0453678	0.0308309	51417534	0.509107	2.86910979645234e-07	1.15567225521791e-06	2.79898	0.982933
Lmtk3	40	0.0566669	-0.148519	4.48902e+07	0.444477	3.4828635815844e-18	2.48362387895855e-17	3.68957	14.9035
Rgs17	40	0.0205067	-0.296945	40681529	0.402805	2.70651651889893e-40	3.28612506004411e-39	1.39949	20.8292
Vta1	40	0.216589	-0.0160678	4.92402e+07	0.487549	0.0551885	0.105591	12.341	15.4569
Tulp2	40	0.044382	-0.00472708	50133105	0.49639	0.266594	0.398343	2.67176	3.42042
Nfkbib	40	0.00553662	-0.00230946	5.04127e+07	0.499158	0.524362	0.66866	0.381679	0.550225
Plaat5	40	0.00168018	-0.000636482	5.04732e+07	0.499757	0.745523	0.850638	0.127226	0.175885
Eddm13	40	0.0153711	0.0113537	50793052	0.502924	0.0033283	0.008373	0.890585	0.30741
Nars2	40	0.167242	-0.0441881	4.87382e+07	0.482578	0.00502466	0.0122681	10.1781	13.9136
Ccdc83	40	0.0176977	0.00436729	50658496	0.501592	0.360559	0.505944	1.27226	0.954138
Tars3	40	0.149022	-0.017418	49069629	0.48586	0.0138466	0.0307972	8.39695	11.6302
LOC687780	40	0.0120347	-0.00890368	5.02783e+07	0.497828	0.176656	0.284452	0.381679	0.817165
Pdcd2	40	0.126996	0.00688216	50460777	0.499634	0.940158	0.956475	7.88804	8.06425
Tubgcp5	40	0.291488	0.0244992	50649891	0.501506	0.824456	0.898817	16.9211	17.2033
Ceacam1	40	0.00670883	-0.0093365	5.01076e+07	0.496137	0.0430111	0.0848631	0.381679	1.15648
Carnmt1	40	0.072854	-0.0262485	4.94847e+07	0.48997	0.0254569	0.0532002	4.70738	6.75368
Zfp143	40	0.20054	0.0842228	5.24975e+07	0.519801	2.20875507545324e-05	7.45438380918909e-05	11.0687	7.30779
Prdm9	40	0.00835298	0.0034326	5.05704e+07	0.50072	0.505704	0.651687	0.508906	0.365779
Nucb1	40	0.126124	-0.0782641	47231769	0.467662	2.45976102207972e-07	9.96220808799382e-07	7.37913	14.2288
Tead2	40	0.0564325	0.0184761	5.11626e+07	0.506583	0.00639056	0.0152565	3.18066	1.84679
Dhx34	40	0.0600601	0.0352934	5.14338e+07	0.509269	3.63540404095828e-05	0.000119812	3.43511	1.58841
Homer2	40	0.0267805	-0.0836217	47394429	0.469273	1.52663064016228e-10	7.78485381380861e-10	1.65394	7.82533
Sirt2	40	0.117928	-0.0346212	4.9163e+07	0.486784	0.0123842	0.0278324	6.87023	9.63866
Lat	40	0.00764117	0.00274034	50567649	0.500692	0.525129	0.668905	0.508906	0.371226
Aig1	40	0.270891	-0.370171	39485601	0.390964	5.05259322549268e-34	5.38752972556301e-33	15.1399	37.4518
Pstk	40	0.189834	0.0477476	51345558	0.508395	0.123637	0.210789	11.5776	10.3087
Selenos	40	0.117739	0.029757	5.10962e+07	0.505926	0.161201	0.263894	6.99746	5.92873
Zfp444	40	0.161195	0.0689815	5.19656e+07	0.514534	0.000768063	0.00213594	8.90585	6.19411
Arid1b	40	0.759287	-0.390091	40815789	0.404135	4.18898994018012e-22	3.42087418864901e-21	39.0585	57.3907
C1h9orf40	40	0.0259156	0.00430104	50587316	0.500887	0.681621	0.802412	1.65394	1.48101
Tmem86a	40	0.00467138	-0.00769432	5.02398e+07	0.497446	0.100752	0.177271	0.254453	0.7658
Smoc2	40	0.00938776	-0.0109407	50280439	0.497848	0.266666	0.398416	0.763359	1.18917
Fadd	40	0.0103975	-0.00483901	50359211	0.498628	0.448829	0.596794	0.763359	1.03741
Sorbs1	40	0.431059	-0.965721	2.78733e+07	0.275986	1.78491317216902e-109	4.64296097128071e-108	22.9008	63.9124
Mamstr	40	0.00836415	0.00188197	50565269	0.500669	0.541419	0.683707	0.508906	0.375118
Peg3	40	0.700782	0.195297	55120746	0.545774	5.63560173682059e-08	2.40518419853353e-07	36.2595	30.5962
Fam181b	40	0.00311746	-0.0314026	49643230	0.491539	0.00059403	0.00167723	0.254453	1.94407
Tm2d3	40	0.0732383	-0.0206568	4.93225e+07	0.488363	0.00964148	0.0221461	4.3257	6.7778
Kat8	40	0.222389	-0.0140359	4.91868e+07	0.48702	0.0484554	0.0943988	12.7226	15.9386
Fgf21	40	0	-0.00231758	50405787	0.499089	0.231119	0.354633	0	0.182111
Klf13	40	0.0967146	-0.072193	4.77942e+07	0.473231	2.73200417847055e-06	1.01256432414359e-05	5.97964	11.4722
Zfp787	40	0.0508154	0.0215955	5.09975e+07	0.504949	0.0459112	0.0899582	2.92621	1.95264
Abca16	40	0.0122505	0.00807756	5.06794e+07	0.501799	0.0566798	0.107945	0.636132	0.277058
Fut1	40	0	-0.000641866	50466309	0.499689	0.484084	0.630137	0	0.0622602
Grik5	40	0.16019	-0.243993	42278641	0.418619	2.44559516742561e-24	2.13030151353289e-23	9.66921	26.3688
Ovol1	40	0	-0.00067022	50472990	0.499755	0.534651	0.677381	0	0.0490299
Cd37	40	0.00333772	-0.00741172	50395439	0.498987	0.400026	0.548679	0.254453	0.456056
Luzp2	40	0.119409	-0.978142	3.13886e+07	0.310792	4.40126033789661e-92	9.86277151708598e-91	5.47074	42.7572
Stk32c	40	0.00177886	-0.0801866	4.7415e+07	0.469476	1.52674276482396e-12	8.68785681852587e-12	0.127226	6.23458
Tulp4	40	0.587832	-0.249834	4.35594e+07	0.4313	4.66912824348568e-13	2.72074827937728e-12	31.6794	46.4134
Kdm8	40	0.0364018	0.0106432	5.06548e+07	0.501555	0.50582	0.651787	2.03562	1.7355
Scube2	40	0.0158049	-0.0359737	4.92324e+07	0.487472	8.14819767424411e-05	0.00025793	0.763359	3.28033
Myct1	40	0	-0.00132691	50450982	0.499537	0.393344	0.541481	0	0.092612
Ifitm10	40	0.0193541	0.00622338	50617441	0.501185	0.485869	0.631975	1.14504	0.910555
Rinl	40	0.0110872	0.00907092	50686607	0.50187	0.00481681	0.0118047	0.508906	0.135416
Rab38	40	0.0261902	0.006096	50769188	0.502688	0.15271	0.252229	1.65394	1.1129
Slc6a5	40	0.00118948	-0.00452997	50361785	0.498654	0.229935	0.353231	0.127226	0.396131
Zscan18	40	0.0151402	-0.0276236	4.92858e+07	0.488	0.000223901	0.000670637	1.01781	3.43443
Oca2	40	0.94461	0.897373	6.7868e+07	0.671991	0	0	36.7684	3.31146
Zdhhc14	40	0.100637	-0.334584	40325577	0.399281	2.38310263610428e-36	2.67367116095556e-35	6.36132	26.4365
Tcirg1	40	0.0223153	0.00901601	50674089	0.501746	0.273425	0.406361	1.14504	0.798487
Nox3	40	0	-0.00318923	50379849	0.498833	0.175027	0.282417	0	0.233476
Pdcd4	40	0.186071	-0.067834	4.80037e+07	0.475305	0.000167568	0.000509727	10.5598	15.8592
Znf8	40	0.109462	-0.00973531	49689948	0.492002	0.104645	0.183191	6.48855	8.26504
Eps8l2	40	0.234111	0.213794	5.62933e+07	0.557384	1.54275279872539e-150	5.41429732213833e-149	12.8499	1.46078
Fut2	40	0.00825079	0.00649185	50707519	0.502077	0.000176312	0.000534889	0.508906	0.0933903
Zfp574	40	0.231638	0.166562	5.49986e+07	0.544565	9.92308936576619e-34	1.05280197355968e-32	13.1043	4.37534
Pcf11	40	0.432817	0.147765	5.37337e+07	0.532041	3.94581121426745e-06	1.43950922005041e-05	23.2824	18.1372
Utrn	40	0.973337	0.421647	6.06724e+07	0.600743	1.17941325777349e-33	1.24975131606616e-32	47.0738	29.4755
Sytl3	40	0.0578159	0.0561046	5.21799e+07	0.516655	1.40578940939828e-153	5.00602492831009e-152	3.43511	0.104286
Zscan22	40	0.0175853	-0.00622323	5.02327e+07	0.497375	0.252472	0.381029	1.14504	1.6748
Ano5	40	0.00652516	-0.0162593	49897413	0.494056	0.00743855	0.0175244	0.381679	1.57285
Bbip1	40	0.184997	0.0903019	5.25313e+07	0.520135	4.4764737291935e-06	1.62507763975381e-05	10.1781	6.39957
Tjp1	40	0.867368	-0.0604939	4.87996e+07	0.483186	0.0791208	0.143818	41.0941	48.0843
Megf8	40	0.354871	0.0219678	4.98545e+07	0.493631	0.396699	0.545261	19.3384	22.2331
Rps5	40	0.0168421	-3.04e-05	50605121	0.501063	0.468559	0.61616	0.890585	0.675523
Mrgprx3	40	0.00193504	0.000827985	5.05313e+07	0.500333	0.451949	0.599938	0.127226	0.0607037
Shoc2	40	0.521057	0.164247	5.40158e+07	0.534833	4.59964932953964e-06	1.6683673609131e-05	27.4809	22.8744
Selenov	40	0.00304499	-0.00342003	50391944	0.498952	0.311331	0.451064	0.127226	0.336983
Lrrc56	40	0.116506	0.0965387	53025050	0.525024	4.21690803920889e-32	4.34374772310505e-31	6.36132	1.39696
Rnf225	40	0	-0.00178469	50427795	0.499307	0.296402	0.433463	0	0.138529
Ctsd	40	0.160616	0.118982	53742702	0.53213	4.26753216303193e-27	3.95031614829757e-26	9.16031	2.81805
Zfp324	40	0.0143822	-0.000853105	5.03757e+07	0.498792	0.523629	0.667946	0.890585	1.13625
LOC102552731	40	0.00944367	0.000429393	50399543	0.499028	0.515815	0.660757	0.508906	0.705875
Cend1	40	0	-0.0121434	49965627	0.494731	0.00381512	0.00951175	0	1.05375
Ezr	40	1.52692	1.46488	8.21686e+07	0.813587	0	0	65.2672	3.05308
Slc17a6	40	0.0149976	-0.0903288	4.73917e+07	0.469246	2.49932107067811e-11	1.33250055576078e-10	1.01781	7.17082
Kcnj14	40	0.505466	0.435806	61278227	0.606742	4.23281591145072e-165	1.64152080072836e-163	25.5725	4.86719
Timm50	40	0.0283346	-0.014344	49846720	0.493554	0.033212	0.0675534	1.65394	2.95736
Cracr2b	40	0.0105184	0.00764732	50638059	0.501389	0.107687	0.187817	0.508906	0.231919
Nsmce1	40	0.0761662	0.0360481	5.14291e+07	0.509222	0.00132701	0.0035598	4.45293	2.6375
Tjp2	40	0.316443	0.220369	5.64996e+07	0.559427	1.1189930229118e-48	1.54781885074755e-47	17.1756	5.34971
Hivep2	40	0.363182	-0.319168	41722084	0.413108	2.6875184902692e-22	2.20852390303399e-21	19.5929	37.1475
Dll3	40	0.00227325	-0.0024203	50433473	0.499364	0.479447	0.625828	0.127226	0.254489
Rnaseh2c	40	0.0188411	0.00233412	5.05565e+07	0.500582	0.761081	0.860152	1.27226	1.15804
Mcee	40	0.0434279	0.0192979	51185784	0.506813	0.00221253	0.00573849	2.92621	1.56507
Prmt3	40	0.0554623	-0.114299	46421586	0.45964	2.35054615331542e-12	1.32425794229571e-11	3.56234	11.7088
Mob2	40	0.116319	0.0340986	51257748	0.507525	0.0642273	0.120256	6.87023	5.45088
Hhex	40	0.00832453	0.00486739	50656034	0.501567	0.0483162	0.0941384	0.508906	0.195341
Txlnb	40	0.00609119	-0.00772674	5.02002e+07	0.497054	0.0926038	0.165002	0.381679	0.972037
Cyp2c11	40	0.00196658	0.00162694	50548251	0.5005	0.0938767	0.166978	0.127226	0.0272388
Lim2	40	0.00302787	0.00279214	50552178	0.500539	0.0336267	0.0682892	0.127226	0.0194563
Prss8	40	0	-0.00212906	50425437	0.499284	0.288391	0.424122	0	0.143198
Cited2	40	0.048803	0.00427841	50457986	0.499606	0.897826	0.930644	2.92621	3.02896
Ebf3	40	0.0125982	-0.0815673	48683909	0.48204	7.93928481494158e-07	3.08596548893816e-06	0.763359	4.34109
Znf768	40	0.0351042	0.0246337	5.10999e+07	0.505962	8.9065792781111e-05	0.000280525	1.9084	0.72144
Ccdc90b	40	0.0543354	-0.02497	49430092	0.489429	0.0101391	0.0232169	3.43511	5.60264
Zfp446	40	0.0636833	0.0212366	50632255	0.501332	0.667854	0.791508	3.30789	3.10445
Odad1	40	1.71998	1.65378	8.42145e+07	0.833844	0	0	69.2112	3.56362
Vax1	40	0	-0.00199503	50440764	0.499436	0.346034	0.489648	0	0.112847
LOC102552485	40	0	-5.68e-05	50494998	0.499973	0.836091	0.904922	0	0.00544777
Abracl	40	0	-0.0538019	48469869	0.479921	9.91513047410676e-09	4.5062159868667e-08	0	4.01578
Kat5	40	0.0324069	-0.0250238	4.96041e+07	0.491151	0.0121879	0.0274386	2.29008	4.06715
Nomo1	40	0.119709	0.0241584	50705581	0.502058	0.650252	0.776845	7.12468	6.90077
Hebp2	40	0.0158141	0.0108541	5.06774e+07	0.501778	0.120811	0.206822	0.763359	0.410139
Lrp5	40	0.0513195	-0.0153925	50102424	0.496086	0.246525	0.373514	2.92621	3.70526
Supt5h	40	0.285847	0.0289325	5.03755e+07	0.49879	0.859593	0.916299	16.285	17.5231
Zfp945	40	0.184013	-0.0401938	48577581	0.480988	0.00294617	0.007477	10.687	14.9074
Ankrd42	40	0.171447	0.0708558	5.17587e+07	0.512485	0.00718829	0.0169749	9.41476	7.24242
Ppp2r5b	40	0.0285148	-0.0865782	4.69884e+07	0.465253	8.75466520789418e-12	4.78464424778927e-11	1.9084	8.90243
Perp	40	0.0176945	0.0141802	5.09421e+07	0.5044	2.28206583673649e-06	8.51189510382213e-06	1.14504	0.266162
Zfp473	40	0.0444678	0.0395172	5.15561e+07	0.51048	5.27566727972479e-24	4.54654918383588e-23	2.4173	0.324531
Hrc	40	0	-0.00263509	50383779	0.498872	0.182407	0.292381	0	0.225693
Pde2a	40	0.0100128	-0.173482	44290349	0.438538	3.0005911142804e-24	2.6070609036914e-23	0.890585	13.1447
Zfp764l1	40	0.00702743	-0.00231415	50368112	0.498716	0.367255	0.513728	0.381679	0.638945
Klhl35	40	0.00696198	-0.0159165	49839835	0.493486	0.0046087	0.0113405	0.381679	1.68803
Oat	40	0.047279	-0.00917967	50025398	0.495323	0.154776	0.255172	2.54453	3.50291
Ap2s1	40	0.135202	0.0562529	51614727	0.51106	0.00876297	0.0203205	7.88804	5.89293
Gtf2h5	40	0.0646169	-0.018421	49428412	0.489412	0.0146686	0.0324598	4.07125	6.27972
LOC100912265	40	0	-0.000455192	50480850	0.499833	0.607996	0.742766	0	0.0334649
B9d2	40	0.0593154	0.038219	5.13706e+07	0.508643	6.44249258499573e-05	0.00020632	3.18066	1.47323
Mvp	40	0.00805631	0.00402787	50625418	0.501264	0.163283	0.266685	0.508906	0.256045
Rnaset2	40	0.073022	0.0436038	5.18128e+07	0.513021	2.53928310548278e-08	1.11539340133774e-07	4.3257	1.72149
Asb7	40	0.221593	0.0661504	51900449	0.513889	0.0107651	0.024528	12.7226	10.276
Nhsl1	40	0.401115	-0.0308674	50574292	0.500758	0.916704	0.939095	21.2468	20.2167
mrpl11	40	0.0642569	0.00243949	5.03526e+07	0.498563	0.6996	0.81556	4.19847	4.54033
Fam53b	40	0.00341317	0.00105874	50544104	0.500459	0.525039	0.668886	0.254453	0.162655
Zfp764	40	0.00690007	0.00359248	5.05728e+07	0.500743	0.390385	0.538368	0.381679	0.233476
Tgfb1	40	0.00536395	-0.00951174	5.02648e+07	0.497693	0.157494	0.258897	0.381679	0.842069
Bbc3	40	0.00795223	-0.0012983	50377577	0.49881	0.439906	0.588737	0.508906	0.748679
Heca	40	0.0900426	-0.090789	4.69166e+07	0.464541	1.3696589718785e-09	6.59065929074455e-09	4.83461	12.154
Crtc3	40	0.182806	-0.190305	4.42596e+07	0.438233	1.388496183993e-15	8.99161120141254e-15	11.3232	24.0605
Fv1	40	0.127448	-0.214735	4.32808e+07	0.428542	2.49512261914191e-21	1.99445424982327e-20	7.88804	22.4728
Acp7	40	0	-0.000751593	50465916	0.499685	0.481363	0.627605	0	0.0630385
Ppp1r14c	40	0.034008	-0.288308	4.17273e+07	0.41316	8.75044886196283e-34	9.29550496368359e-33	2.54453	19.7746
Ifitm1	40	0.00325121	0.00229038	50593613	0.500949	0.0384552	0.0768019	0.254453	0.064595
Gpr137	40	0.0138933	-0.00794955	50082556	0.495889	0.0765929	0.139773	0.890585	1.71838
Snrpn	40	0.140784	-0.372931	3.86052e+07	0.382247	5.78600436243578e-43	7.28547591551772e-42	8.6514	32.3527
Ppfia3	40	0.0130069	-0.0947798	4.66711e+07	0.46211	2.69911310255545e-14	1.65932447195103e-13	0.890585	8.47984
Prss36	40	0.00413162	-0.00752735	5.01949e+07	0.497001	0.0680904	0.126375	0.254453	0.8553
LOC108349848	40	0	-0.000367709	50485959	0.499883	0.668351	0.791508	0	0.0233476
Rps16	40	0.137607	0.0836921	52925167	0.524035	1.44736009169157e-14	8.99885011620535e-14	7.88804	3.12001
Eef1akmt2	40	0.604756	0.203698	5.52087e+07	0.546646	2.84150357593071e-09	1.34146136022121e-08	31.9338	24.95
Prpf19	40	0.0990381	-0.0530062	4.80642e+07	0.475905	1.44151055584015e-05	4.95657860354267e-05	5.72519	10.7905
Zswim9	40	0.0463693	-0.021296	4.96153e+07	0.491262	0.0192553	0.0414328	2.79898	4.57068
Man2a2	40	0.0951076	-0.0479828	48430833	0.479535	0.000137224	0.000423182	5.72519	9.98654
Ercc2	40	0.0670377	0.030195	51112475	0.506087	0.03404	0.0690226	3.81679	2.63905
Dnajb13	40	0.145217	0.130733	54320376	0.537849	2.9275655959231e-98	6.95491317655242e-97	8.52417	0.975929
Spred3	40	0.0838938	-0.0308047	49061927	0.485783	0.0034706	0.00869749	5.08906	8.03779
Lin7b	40	0.0107859	-0.0165069	4.95747e+07	0.490861	0.000984566	0.00269522	0.636132	2.47562
Adgrg6	40	0.00384358	-0.0279638	49713609	0.492236	0.00108663	0.00295227	0.254453	1.80632
Coa4	40	0.0201125	0.0110799	5.07834e+07	0.502828	0.0380101	0.0760381	1.14504	0.580576
Vrk3	40	0.142684	0.0567004	51952398	0.514403	0.000489543	0.0013966	8.39695	5.6291
Ms4a6a	40	0	-0.00224356	50434083	0.49937	0.319209	0.459772	0	0.126077
Bad	40	0.11862	0.0636697	5.1938e+07	0.514261	5.16804246074261e-05	0.000167368	6.743	4.02279
Neu3	40	0.00379626	-0.00158819	50423631	0.499266	0.516088	0.661007	0.254453	0.401578
Spns1	40	0.0698136	-0.116137	45864443	0.454124	1.15429533171825e-13	6.93257581385185e-13	4.45293	13.7976
Zfp715	40	0.0775601	0.0232953	5.0936e+07	0.504339	0.203029	0.319438	4.58015	3.76674
Akap13	40	1.01515	0.665915	6.64738e+07	0.658186	3.32107205946792e-114	9.11336510535091e-113	48.4733	18.1177
Pold3	40	0.178458	0.0548883	51656340	0.511472	0.0191574	0.0412482	10.1781	8.12651
Ggn	40	0	-8.99e-05	50493819	0.499961	0.804673	0.887025	0	0.00778253
Nav2	40	1.13824	-0.381527	4.21887e+07	0.417728	2.42850167904417e-16	1.61893757928745e-15	52.2901	61.7909
Zfp40	40	0.132307	-0.186697	43864312	0.434319	7.0182237178675e-19	5.18536529237483e-18	7.88804	21.4323
Ndufs8	40	0.0183014	0.00259043	5.04746e+07	0.499771	0.906192	0.935545	1.14504	1.19695
Mical2	40	0.0716806	-0.137569	45470384	0.450222	2.13039499972064e-15	1.3660584924596e-14	4.19847	14.2926
Tmem135	40	0.530909	0.0230926	5.03026e+07	0.498068	0.819933	0.897498	28.7532	31.2998
Zfp780b-ps1	40	0.134126	0.0378076	5.13703e+07	0.508639	0.0534132	0.102637	8.26972	6.67896
Lig1	40	0.178859	-0.0196331	49421791	0.489346	0.0721065	0.132798	10.0509	12.466
Acp4	40	0.00445434	-0.00308155	50328463	0.498324	0.22063	0.341874	0.254453	0.590694
Sf3b5	40	0.00961891	0.00472698	50598977	0.501002	0.313658	0.453454	0.508906	0.308966
Zfp688	40	0.0325677	0.0165787	50964773	0.504624	0.0141389	0.0314062	2.03562	1.11679
Fuz	40	0.261823	0.161118	5.47949e+07	0.542548	1.50118715914343e-20	1.16915016438378e-19	15.1399	6.98404
Ins2	40	0.00557233	0.0046491	50655555	0.501563	0.00105525	0.00287359	0.381679	0.0692645
Pex7	40	0.0586134	0.00667125	5.04297e+07	0.499326	0.83417	0.904922	3.18066	3.35116
Dyrk1b	40	0.113917	0.0185028	5.08409e+07	0.503397	0.447701	0.596014	7.25191	6.69142
Klc3	40	0.0575851	0.0572634	5.22201e+07	0.517054	0	0	3.43511	0.0249041
Bnip3	40	0.0503898	0.00463922	50371265	0.498748	0.70232	0.816928	3.18066	3.47645
Pcsk6	40	0.117741	0.0116188	49784800	0.492941	0.130898	0.221148	5.72519	7.36149
Zfp59	40	0.030414	-0.0415991	48823078	0.483418	3.89194422264707e-05	0.00012787	2.03562	5.37928
Gab2	40	0.958915	0.187375	5.50335e+07	0.544911	1.11107960472462e-06	4.2535042068633e-06	46.3104	41.1937
Rrp8	40	0.0683133	0.0253713	5.11329e+07	0.506289	0.0304998	0.0625536	3.94402	2.70598
Nrxn2	40	0.0416584	-0.365685	38681180	0.382999	9.75637987971785e-49	1.35172812917526e-47	2.92621	26.2256
Abcc2	40	0	-0.00376117	50351553	0.498552	0.130877	0.221141	0	0.28951
Tnfaip3	40	0.0053633	-0.00522416	50353572	0.498572	0.326259	0.466917	0.381679	0.666962
Aldh3b1	40	0.0721981	0.0681018	5.24191e+07	0.519024	2.35704851675951e-86	5.01714612853095e-85	4.07125	0.269275
Oprm1	40	0.00972029	-0.120131	46670286	0.462103	1.61307559629881e-14	1.00108520565333e-13	0.763359	8.32497
Psmd8	40	0.0603255	0.0119379	5.04849e+07	0.499873	0.969219	0.976926	3.43511	3.51459
Ifngr1	40	0.250311	0.0787248	52595837	0.520774	0.000146027	0.000448699	14.2494	10.3694
Coq7	40	0.0673413	0.028877	5.12307e+07	0.507257	0.0115817	0.0262058	4.07125	2.64295
Rps13	40	0.0158098	-0.00549624	50358978	0.498626	0.448402	0.596348	0.763359	1.03897
E2f8	40	0.0173656	0.00443833	5.06192e+07	0.501202	0.403476	0.551853	0.890585	0.649841
Inppl1	40	0.0985385	0.0678087	5.26093e+07	0.520907	9.10334484791788e-20	6.9154479242725e-19	5.85242	1.65223
Sh3gl3	40	0.128164	-0.123138	4.57284e+07	0.452777	2.56513032318484e-12	1.44132661824736e-11	7.12468	16.9861
Synm	40	0.0322456	0.0188157	51047198	0.50544	0.000793241	0.00220271	1.9084	0.821835
Slc25a22	40	0.0292882	-0.0290339	4.90969e+07	0.48613	0.000170944	0.000519808	1.65394	4.46795
Lgals4	40	0	-0.000759509	50473383	0.499759	0.537913	0.680595	0	0.0482517
Fancf	40	0.0183645	0.011417	50776905	0.502764	0.023923	0.0502606	1.01781	0.466952
Ap2a1	40	0.307297	-0.000237632	4.93587e+07	0.488722	0.119339	0.20453	16.7939	20.2042
Zfp689	40	0.0573142	0.0193065	5.08705e+07	0.50369	0.195398	0.309323	3.30789	2.6017
Gas2	40	0.0814203	0.00355565	50030571	0.495374	0.266571	0.398343	4.70738	5.74662
Sptbn4	40	0.050692	-0.198566	43199960	0.427741	1.4394373826942e-25	1.28753466995491e-24	3.56234	18.0609
Htra1	40	0.010447	-0.00887154	50257518	0.497621	0.177608	0.28579	0.508906	0.985268
Reps1	40	0.21746	-0.0383204	48681739	0.482019	0.00713946	0.0168643	12.4682	16.5713
Syne1	40	1.55134	0.69784	6.61444e+07	0.654924	1.24967259680682e-61	2.04105180090006e-60	62.2137	43.4234
Adamts17	40	0.0560449	-0.0826067	47841138	0.473696	1.04367707675634e-07	4.36110672220987e-07	3.05344	8.34676
Fbxo27	40	0.006108	-0.00855439	5.00983e+07	0.496045	0.0398192	0.0792559	0.381679	1.17516
Dusp5	40	0.0139584	0.00768773	50660222	0.501609	0.176561	0.284353	0.763359	0.442826
Fam168a	40	0.56669	-0.175421	4.5316e+07	0.448693	3.4022135604268e-08	1.47876150300434e-07	30.1527	42.5945
Lins1	40	0.0670192	0.0197657	5.07241e+07	0.502241	0.490324	0.636163	3.81679	3.41186
Rasip1	40	0.00178531	-0.0510821	4.84668e+07	0.479891	1.6060830102881e-08	7.15659129400673e-08	0.127226	4.1512
Fzd4	40	0.00266573	-0.00176864	5.04026e+07	0.499058	0.347081	0.490885	0.127226	0.315971
Psmc4	40	0.099427	0.0102954	50272242	0.497767	0.61128	0.746027	5.85242	6.44004
Unc93b1	40	0.0106795	-0.00379423	50390722	0.49894	0.518018	0.662929	0.636132	0.848295
Ankrd2	40	0	-0.000505606	50482422	0.499848	0.625205	0.756822	0	0.0303518
Paf1	40	0.0477206	0.00183159	50302595	0.498068	0.54799	0.690079	2.92621	3.34571
Arhgap17	40	0.588739	0.332559	59291692	0.587073	4.98977952610965e-40	6.02390867309868e-39	31.9338	15.8079
Cyfip1	40	0.661645	0.269285	57155286	0.565919	3.45586044975979e-17	2.38525987808289e-16	34.9873	24.6473
Prrt2	40	0.0576278	-0.052453	48060004	0.475863	1.11487766834989e-06	4.26612121527175e-06	3.43511	8.38411
Zfp36	40	0.0120816	0.00845428	50761921	0.502616	0.00301927	0.00765225	0.763359	0.24048
Gdpd4	40	0	-0.00511258	50304393	0.498085	0.0821908	0.148805	0	0.3829
Coq8b	40	0.328618	0.14975	53955827	0.53424	7.52736990838621e-09	3.45473940188728e-08	18.3206	12.4225
Prr14	40	0.071722	0.0242843	5.10564e+07	0.505531	0.0879938	0.157865	4.45293	3.3924
Med29	40	0.0382903	-0.0105005	49802720	0.493118	0.0348265	0.0704157	2.03562	3.44844
Ect2l	40	0.0328944	-0.00593069	5.02707e+07	0.497752	0.420024	0.569032	2.03562	2.49196
Trpm1	40	0.00801336	0.00560889	5.06237e+07	0.501248	0.0564348	0.107563	0.381679	0.132303
Nipa2	40	0.247214	0.0439694	5.10536e+07	0.505504	0.368946	0.515329	13.9949	13.4537
Lhpp	40	0.0733791	-0.0289107	4.92259e+07	0.487407	0.00553888	0.0133698	4.3257	6.92256
Ttc9b	40	0.00221931	-0.0121727	50002837	0.4951	0.0128594	0.0288131	0.254453	1.23353
Bcl2l12	40	0.012014	-0.000637371	50517660	0.500197	0.896523	0.929578	0.763359	0.722997
Gabrb3	40	0.127145	-1.3202	23124205	0.228963	4.32458116422837e-163	1.6619306709408e-161	5.85242	59.074
Nipa1	40	0.152338	-0.127222	45763684	0.453126	3.38446653274766e-11	1.78702357865252e-10	9.28753	19.0695
Mrps12	40	0.0573933	0.024569	50924032	0.504221	0.11136	0.193096	3.05344	2.24137
Palb2	40	0.0216844	-0.0043653	5.03858e+07	0.498891	0.623603	0.75596	1.39949	1.62188
Numbl	40	0.0617614	-0.0461538	48320839	0.478445	1.03113762519474e-05	3.60685825814617e-05	3.68957	8.12885
Pyroxd2	40	0.288764	0.261179	58150752	0.575776	2.01081960545657e-254	1.11256618300604e-252	16.6667	1.4779
Ikzf5	40	0.0686004	-0.00705816	4.98851e+07	0.493934	0.122892	0.209794	3.81679	5.09288
Tsks	40	0.00870206	0.00169812	50491806	0.499941	0.963599	0.97325	0.508906	0.522207
Ppp2r1a	40	0.238121	0.0431769	51013783	0.505109	0.39806	0.546468	13.486	13.0497
Sars2	40	0.0774293	0.0299671	5.10782e+07	0.505748	0.07455	0.136632	4.45293	3.35116
Map3k10	40	0.0686233	-0.0434932	4.87578e+07	0.482772	0.000452978	0.00129883	4.70738	8.21523
Setd1a	40	0.0791798	0.00921704	5.03087e+07	0.498128	0.628381	0.7599	4.45293	4.91233
Emsy	40	0.233889	-0.0330954	4.88496e+07	0.483681	0.0163104	0.0356838	13.486	17.2437
Efl1	40	0.233475	-0.00944899	49210648	0.487256	0.0548851	0.105057	12.9771	16.2958
Slc22a24	40	0.00449411	0.00319338	50571722	0.500732	0.214814	0.334383	0.254453	0.108177
Irf3	40	0.21375	0.0622067	5.15895e+07	0.51081	0.0495942	0.0963191	12.2137	10.5344
Fbrs	40	0.104752	0.0390088	51270746	0.507654	0.0431817	0.0851602	6.10687	4.68586
Arfgef3	40	0.0492799	-0.515505	3.48913e+07	0.345474	1.56664091599216e-70	2.80410564794972e-69	3.30789	34.0003
Ldha	40	0.162845	0.0499131	51659273	0.511501	0.0160541	0.0351864	9.79644	7.69614
Nap1l4	40	0.228121	-0.0691275	47914494	0.474422	0.000305004	0.000895557	13.486	19.1256
Nmb	40	0	-0.00135555	50449410	0.499521	0.385498	0.533197	0	0.0957251
Rassf7	40	0.00821883	0.00598531	5.06035e+07	0.501047	0.160264	0.262613	0.381679	0.172772
Il20ra	40	0.00501305	-0.00353946	50369042	0.498726	0.31642	0.456644	0.254453	0.509755
Rps6ka4	40	0.0111242	-0.00483575	5.02928e+07	0.49797	0.290988	0.42727	0.763359	1.17049
Kash5	40	0.00249088	-0.00224725	50466836	0.499694	0.760046	0.860045	0.254453	0.315192
Arhgef1	40	0.140736	-0.133623	45612898	0.451633	5.4157790398629e-12	3.00138410346203e-11	8.6514	18.6991
Btbd1	40	0.5262	0.143904	53589576	0.530614	7.31218711155835e-05	0.000232768	27.9898	23.8348
Gabra5	40	0.0154884	-0.17664	4.4198e+07	0.437623	4.24103938109403e-24	3.66793762358774e-23	1.27226	13.7074
Fgfr2	40	1.3187	1.08697	75123106	0.743826	0	0	58.7786	12.5789
Ap5b1	40	0	-0.00248775	50401464	0.499047	0.220441	0.341643	0	0.190672
Wdr93	40	0.342105	0.31485	5.89044e+07	0.583237	2.81927239005989e-283	1.69816173111905e-281	18.1934	1.60164
Ryr1	40	0.00747156	-0.0351682	48994124	0.485112	5.52132258666777e-06	1.98571216297139e-05	0.508906	3.49202
Scaf1	40	0.0290232	-0.00378412	50167736	0.496732	0.225006	0.347388	1.65394	2.32386
Zfp748-ps1	40	0.0602387	-0.0209704	4.94696e+07	0.48982	0.0147616	0.0326314	3.68957	5.78709
Sorcs1	40	0.542551	-0.340257	44077862	0.436434	7.08059968336758e-13	4.09642596122894e-12	25.6997	35.8471
Pidd1	40	0.013706	0.00871417	5.07294e+07	0.502294	0.0206375	0.0441218	0.763359	0.305075
Acsm3	40	0.0638978	0.0471051	51798399	0.512878	1.23482891320765e-11	6.6883941070616e-11	3.68957	1.12613
Cfl1	40	0.0289026	-0.0537588	48727203	0.482469	1.1871509264781e-05	4.1228676420276e-05	1.78117	5.30146
Relt	40	0	-0.00483569	50341728	0.498455	0.118585	0.203442	0	0.308966
Ramac	40	0.0321991	0.000393752	5.02738e+07	0.497783	0.4154	0.563983	1.9084	2.37445
Herc2	40	0.82602	0.0482045	5.14391e+07	0.509321	0.320934	0.461415	41.8575	44.2709
Rras	40	0.0291309	0.021062	51084709	0.505812	4.07750904468454e-06	1.48595942143342e-05	1.65394	0.492634
C1h15orf40	40	0.0486651	-0.00170006	50238302	0.497431	0.432767	0.581933	2.92621	3.47334
Ahi1	40	0.805082	-0.627466	3.5487e+07	0.351372	8.30323709577285e-50	1.16368634743232e-48	40.8397	61.1014
Rabep2	40	0.0594648	0.00398443	50433783	0.499367	0.856331	0.916299	3.81679	3.98154
LOC120099984	40	0	-0.00124584	50448624	0.499514	0.381659	0.528997	0	0.0972816
Grm5	40	0.131311	-1.61923	23926362	0.236905	6.95786659343303e-156	2.50926373579731e-154	4.58015	56.7237
Mesd	40	0.0897992	0.0348975	5.11842e+07	0.506797	0.0434069	0.0854951	4.96183	3.66401
Hsd3b7	40	0.00518205	0.00128553	5.056e+07	0.500616	0.498011	0.643698	0.381679	0.25838
Pitx3	40	0	-0.000582293	50472204	0.499747	0.528233	0.67185	0	0.0505864
Fsd2	40	0	-0.00102083	50456484	0.499591	0.422701	0.571838	0	0.0817165
LOC100365363	40	0.084544	-0.0184239	4.93598e+07	0.488732	0.0156838	0.0344682	4.96183	7.3327
Tmem145	40	0.0137452	-0.214739	4.24911e+07	0.420722	4.24667516618528e-32	4.37175905289837e-31	1.01781	16.8764
Ilk	40	0.0609387	-0.00158841	50301331	0.498055	0.594965	0.731901	3.94402	4.37222
Bcl7c	40	0.159362	-0.0316423	48813244	0.483321	0.00589452	0.0141639	9.41476	13.1307
LOC102548728	40	0.14565	0.108226	5.32487e+07	0.527238	2.79819814113605e-18	2.00295801202431e-17	8.39695	3.11534
Lgals7	40	0	-7.29e-05	50494998	0.499973	0.836091	0.904922	0	0.00544777
Eri2	40	0.168059	0.0237953	5.04587e+07	0.499613	0.941764	0.957606	9.28753	9.66667
Uvrag	40	0.755054	0.131859	5.33525e+07	0.528266	0.00158778	0.00420683	38.2952	37.0791
Kdm2a	40	0.643306	0.117326	52996684	0.524743	0.00360591	0.00901398	33.5878	31.404
Mfsd13a	40	0.0213301	-0.0377693	4.89975e+07	0.485145	6.16376801278947e-05	0.000197618	1.52672	4.51309
Mus81	40	0.0776745	-0.000267946	50031944	0.495388	0.261329	0.39189	4.58015	5.57929
Galnt18	40	0.0455779	-0.438535	38033164	0.376583	1.22627648501773e-52	1.79564934263027e-51	2.54453	27.242
Snrpa1	40	0.203698	0.0576774	51355968	0.508498	0.118239	0.202992	11.4504	10.2558
Pde7b	40	0.688532	0.168136	54803185	0.54263	1.71491321540171e-08	7.61555970635645e-08	32.4427	22.5141
Tsg101	40	0.198625	-0.00837555	4.95644e+07	0.490759	0.134483	0.226463	11.4504	13.7206
Pik3c2a	40	0.592174	0.0856617	5.2193e+07	0.516785	0.0445792	0.0875605	31.2977	29.8335
Gdpd5	40	0.0558311	-0.0994245	46666308	0.462063	1.64679707553277e-11	8.86327475443588e-11	3.43511	11.1508
Pak4	40	0.0551701	0.0423942	51613582	0.511048	2.66020860328e-11	1.41694271982797e-10	3.05344	0.852965
Zfp668	40	0.035723	-0.0391758	49045831	0.485624	0.000334505	0.000976775	2.4173	5.31235
Zfp600	40	0.0519759	-0.0342284	49018553	0.485354	0.000451656	0.00129526	2.79898	5.79253
AABR07071891.2	40	0.0278901	0.00935047	50636601	0.501375	0.490965	0.636751	1.52672	1.25921
Nfatc2ip	40	0.030751	-0.00760098	5.01468e+07	0.496525	0.212119	0.330859	1.78117	2.48885
Gdpd3	40	0.00205952	-0.00174277	50427260	0.499302	0.448843	0.596794	0.127226	0.266941
Uhrf2	40	0.266971	-0.390955	39055381	0.386704	4.47133757809527e-36	4.97381402105607e-35	15.6489	38.4402
Plekhg2	40	0.218325	0.150942	5.50128e+07	0.544706	3.70020644078806e-36	4.12142338381809e-35	12.9771	4.07571
Kcnk4	40	0.00824217	-0.0133986	4.97797e+07	0.49289	0.00509475	0.0124231	0.636132	2.06393
Dgat2	40	0.0574355	0.0421045	5.16788e+07	0.511694	4.57504140561033e-09	2.12966986340633e-08	3.56234	1.2452
Zfp54	40	0.0341681	0.0138916	5.06561e+07	0.501568	0.468138	0.615655	1.78117	1.48024
Sema4b	40	0.0761583	-0.0221276	49729334	0.492392	0.0763194	0.139379	4.58015	6.13496
Ffar4	40	0	-0.00149889	50448624	0.499514	0.381659	0.528997	0	0.0972816
Sfxn2	40	0.131915	0.0096217	50368751	0.498723	0.794685	0.881374	7.76081	8.18099
Eif3k	40	0.194517	0.0908908	5.28342e+07	0.523134	4.87794294609708e-07	1.92645289194153e-06	11.4504	7.07276
Zfp592	40	0.120898	-0.0421248	4.85238e+07	0.480455	0.000428929	0.00123383	6.61578	10.7625
Dmac2	40	0.0735075	0.0237306	5.09037e+07	0.50402	0.227235	0.349748	4.3257	3.58541
Ticrr	40	0.0428504	-0.00268237	5.03684e+07	0.498719	0.632543	0.763203	2.03562	2.29662
Zfp51	40	0.0452502	0.00323955	50316750	0.498208	0.56076	0.702697	2.67176	3.06087
Saa4	40	0.21626	-0.0088214	4.94302e+07	0.48943	0.0979073	0.173199	12.2137	14.8537
Hps1	40	0.0714903	0.0209288	5.08125e+07	0.503116	0.352244	0.496698	4.19847	3.63444
Cdc42ep2	40	0.00488995	0.00135213	50481896	0.499843	0.869537	0.92344	0.254453	0.286397
Tial1	40	0.334632	-0.257143	4.26998e+07	0.422789	2.02399563345269e-18	1.46171725466953e-17	19.2112	35.3825
LOC102550291	40	0.13336	0.0329163	5.1409e+07	0.509023	0.0414589	0.0821441	8.26972	6.5272
B3gnt8	40	0	-0.000279062	50489496	0.499918	0.720031	0.831547	0	0.0163433
Whamm	40	0.0979237	0.0224569	5.07993e+07	0.502986	0.453577	0.601112	5.72519	5.22441
Fam111a	40	0.116819	0.0392287	5.15737e+07	0.510654	0.00231959	0.00599247	6.10687	3.96597
Zfp646	40	0.079472	0.00345575	50381663	0.498851	0.767889	0.865016	4.70738	4.98549
Zfp53	40	0.126278	0.0260685	5.06853e+07	0.501857	0.685824	0.805296	7.25191	7.06965
Kif7	40	0.0510082	-0.000839887	5.04358e+07	0.499386	0.845113	0.910736	3.05344	3.18383
Bckdha	40	0.10315	0.0114281	50645275	0.501461	0.725932	0.836186	5.97964	5.74895
Prc1	40	0.0752944	0.00957251	5.06789e+07	0.501794	0.569618	0.709766	3.56234	3.20951
LOC120099868	40	0	-0.00204831	50430153	0.499331	0.3047	0.443232	0	0.133859
Tollip	40	0.0368299	0.000486168	50260179	0.497648	0.402253	0.550901	2.03562	2.53088
Rps6ka2	40	0.320244	0.0072315	4.9908e+07	0.49416	0.409416	0.558043	17.1756	19.0742
Pola2	40	0.0446067	0.0103881	5.06585e+07	0.501592	0.536359	0.679033	2.4173	2.11373
Gtf2h1	40	0.270458	0.0650005	51539136	0.510311	0.0922225	0.164426	14.8855	13.4365
Ppm1n	40	0.00490638	0.00142467	50559613	0.500613	0.501251	0.646832	0.381679	0.259158
Entrep2	40	0.112688	-0.27786	4.23464e+07	0.41929	1.5098024263094e-26	1.37583176036971e-25	6.61578	22.739
Taf10	40	0.0134111	0.0015162	50439384	0.499422	0.729693	0.839342	0.763359	0.882538
Trim66	40	0.00639161	-0.00281186	5.02777e+07	0.497821	0.17607	0.28375	0.381679	0.8195
Igf1r	40	1.23088	0.270036	57126615	0.565635	8.69879480029351e-12	4.75717091042452e-11	55.3435	48.8665
AABR07004112.1	40	0	-0.000718611	50472204	0.499747	0.528233	0.67185	0	0.0505864
Rbm4b	40	0.211668	0.0133558	5.04475e+07	0.499503	0.933124	0.952581	12.0865	12.4559
Tpp1	40	0.121398	0.0740404	52643397	0.521245	1.86196873944646e-12	1.05495000027477e-11	7.12468	2.90133
Pgpep1l	40	0.00974077	0.00590674	5.06797e+07	0.501801	0.0560257	0.106903	0.636132	0.27628
Exosc5	40	0.029709	-0.0165368	4.98774e+07	0.493858	0.0490524	0.0954026	1.9084	3.14881
Abhd2	40	0.520129	0.302758	5.82352e+07	0.576612	3.74007639120744e-34	3.99301933256125e-33	27.9898	14.2171
Igf2	40	0.141565	0.125209	5.40983e+07	0.53565	8.81221976665551e-113	2.36842349614574e-111	7.88804	0.742453
Rccd1	40	0.0221295	-0.0151132	49887012	0.493953	0.0339742	0.0689058	1.39949	2.61648
Prss53	40	0.0163824	-0.00304898	50279743	0.497841	0.291456	0.427741	0.890585	1.32848
Abhd17c	40	0.0578835	-0.0441379	48786755	0.483059	0.000206903	0.000621918	3.56234	7.01283
Tmem91	40	0.0209737	-0.211236	43470735	0.430423	6.28641979676869e-27	5.7875949413503e-26	1.52672	15.4195
Fam169b	40	0.00327235	-0.0076783	50367622	0.498712	0.311841	0.451491	0.254453	0.511312
Lcmt1	40	0.131248	-0.0287308	48889195	0.484073	0.00488817	0.0119572	7.76081	11.2411
LOC102548067	40	0	-0.000341958	50483994	0.499864	0.643543	0.77089	0	0.0272388
LOC100911413	40	0	-0.000383992	50480457	0.499829	0.603852	0.739352	0	0.0342431
Stx1b	40	0.0171947	-0.137494	45487271	0.450389	1.41983054484522e-18	1.03241616587076e-17	1.27226	11.1952
Sertad1	40	0.00871932	0.00669406	50625016	0.50126	0.051919	0.10017	0.381679	0.129968
Atg2a	40	0.051936	-0.0197588	4.93764e+07	0.488897	0.00521679	0.0126788	2.92621	5.21663
Unc45a	40	0.0610648	-0.0116137	49600426	0.491115	0.0281851	0.0583204	3.56234	5.41975
Cd22	40	0.00275206	0.00189836	5.05408e+07	0.500426	0.248137	0.375466	0.127226	0.0420256
Alpk3	40	0.00152551	-0.00447545	50388579	0.498919	0.300591	0.43842	0.127226	0.343209
LOC102553760	40	0.062917	0.0167068	50835901	0.503348	0.295656	0.432596	3.94402	3.30757
Gldc	40	0.105893	-0.0431488	49890951	0.493992	0.189658	0.301642	5.97964	7.04785
Aldh1a3	40	0	-0.00354178	50374347	0.498778	0.165263	0.269219	0	0.244371
AABR07071891.3	40	0.169611	0.12037	53949703	0.534179	2.58290419636699e-25	2.29702673714606e-24	10.1781	3.45778
Srcap	40	0.542826	0.0899506	5.22335e+07	0.517186	0.0339699	0.0689052	28.7532	27.2964
Zkscan2	40	0.0170102	-0.102136	4.67911e+07	0.463299	1.74124425273628e-13	1.03632708048278e-12	1.14504	8.49307
Hipk4	40	0.0161256	0.00365213	5.06682e+07	0.501688	0.327634	0.46849	1.27226	0.93546
Rcn3	40	0.00742291	0.000935955	5.04989e+07	0.500011	0.992059	0.994748	0.381679	0.379787
Cemip	40	0.0232107	-0.0563274	4.86647e+07	0.48185	2.61531806671335e-06	9.71011861883998e-06	1.27226	4.92011
Hddc3	40	0.038719	0.0243319	5.12889e+07	0.507833	9.91340409217578e-06	3.47408875406845e-05	2.54453	0.982155
Rexo5	40	0.0989096	-0.0230317	4.93015e+07	0.488155	0.0131188	0.0293283	5.21628	7.71871
Tmem181	40	0.0775683	-0.178914	4.38556e+07	0.434233	3.33029648305703e-21	2.65205888707017e-20	4.96183	18.3419
Gramd1a	40	0.0713968	-0.216507	4.29481e+07	0.425247	1.69773726165746e-25	1.51618113178305e-24	4.70738	19.7279
Ppp6r3	40	0.451118	-0.0349033	4.89527e+07	0.484702	0.0654272	0.122124	24.9364	29.3129
Slc22a12	40	0	-0.00148545	50448231	0.49951	0.379759	0.526837	0	0.0980598
Clip3	40	0.0206738	-0.101825	46583789	0.461246	2.03650669490653e-14	1.26110472911711e-13	1.01781	8.81682
Pld3	40	0.104913	-0.0952483	46643650	0.461839	1.32224270354501e-09	6.36971485037312e-09	6.48855	14.3751
Rhoq-ps1	40	0.0158657	0.00722327	5.06814e+07	0.501818	0.161487	0.264234	0.890585	0.527655
Fcgrt	40	0.0715862	0.0469984	5.1737e+07	0.51227	6.52731795094351e-10	3.2016466276271e-09	3.68957	1.23353
Vkorc1	40	0.0461381	-0.0340402	48988631	0.485058	0.000273559	0.000808397	2.54453	5.59174
Chrm1	40	0.00968153	-0.0132164	4.98112e+07	0.493202	0.00499728	0.0122065	0.508906	1.87559
Alkbh6	40	0.0208993	0.00921935	50691818	0.501922	0.254263	0.38324	1.27226	0.893434
Lipm	40	0	-0.00184375	50414433	0.499175	0.25441	0.38324	0	0.16499
Rnf169	40	0.435585	0.122283	5.31313e+07	0.526076	0.000276394	0.000816065	23.5369	19.6672
Rbp4	40	0.0070287	0.00355177	50575483	0.50077	0.368016	0.51458	0.381679	0.228028
Lrrc28	40	0.15669	-0.0665982	47690281	0.472202	1.31559844850886e-05	4.54202342405926e-05	8.90585	14.835
Lgals12	40	0	-9.29e-05	50494998	0.499973	0.836091	0.904922	0	0.00544777
Ms4a4a	40	0	-0.00400958	50419542	0.499226	0.269528	0.402001	0	0.154872
Ubxn1	40	0.0639076	0.00703392	5.03103e+07	0.498144	0.601927	0.737975	3.68957	4.12863
Syne4	40	0.0247947	0.0221225	51165154	0.506608	1.36046409791739e-15	8.81344132998655e-15	1.52672	0.206237
Drap1	40	0.0780921	0.0134589	50247606	0.497523	0.527553	0.671488	4.45293	5.05786
Dynlt1	40	0.0519863	-0.0347752	48914093	0.48432	0.000336828	0.000983221	3.18066	6.3949
Insyn2a	40	0.19623	0.0757792	52397006	0.518805	8.85084395819885e-05	0.000278976	11.3232	7.75918
Apba2	40	0.0779387	-0.586639	33402557	0.330733	2.08434216016924e-78	4.06016467117371e-77	4.70738	38.4356
Snx32	40	0.0527651	-0.162356	4.44591e+07	0.440208	3.24837348096188e-20	2.50008481865059e-19	3.43511	15.4997
Actr1a	40	0.155492	-0.107463	46413126	0.459556	3.67305372810307e-09	1.72206708875403e-08	9.16031	17.6632
Ethe1	40	0.00153234	-0.0153902	4.98575e+07	0.493661	0.00245138	0.00629845	0.127226	1.39541
Rbm14	40	0.173215	0.0445279	51313473	0.508077	0.109513	0.190475	10.0509	8.68452
Tiam2	40	0.279897	-0.308792	4.31668e+07	0.427413	1.67706738339186e-18	1.21633930718591e-17	15.0127	29.0234
Pwwp2b	40	0.00502264	-0.00198441	50416707	0.499198	0.54104	0.683496	0.381679	0.542442
Tnfrsf22	40	0.0108924	0.00785069	5.071e+07	0.502102	0.0119468	0.0269457	0.636132	0.216354
Uqcc3	40	0.0425597	0.0243194	5.10477e+07	0.505446	0.00552366	0.0133388	2.29008	1.21174
Rps11	40	0.0346467	-0.0148702	50002825	0.4951	0.123889	0.211155	2.29008	3.28189
Ntrk3	40	0.10035	-0.949967	28481513	0.282008	8.53148736730032e-115	2.36019290587888e-113	4.96183	48.2166
Capn12	40	0.0297895	0.0156457	5.07407e+07	0.502405	0.214665	0.334277	1.65394	1.18528
Picalm	40	0.524601	-0.198491	44806663	0.44365	9.5332457872584e-10	4.62794263910749e-09	28.3715	41.1649
Doc2a	40	0	-0.0264266	49295955	0.488101	1.20498839957761e-05	4.18139590505113e-05	0	2.3799
Lrfn3	40	0.00647655	-0.00394909	50286921	0.497913	0.189758	0.301772	0.381679	0.800822
LOC103691238	40	0.0195948	0.0153329	5.10034e+07	0.505007	1.00463227977507e-07	4.20623216767546e-07	1.27226	0.270832
Zfpl1	40	0.0191379	0.000625669	50525140	0.500271	0.895389	0.928572	1.39949	1.34716
Pycard	40	0.015877	-0.00102428	50350375	0.498541	0.451126	0.599173	0.890585	1.18761
Bles03	40	0.0347901	0.0235423	5.12471e+07	0.50742	4.23707962633117e-06	1.54080570611991e-05	2.29008	0.810939
Mef2a	40	1.14037	0.285686	57620149	0.570522	1.13391831325863e-13	6.81554722894945e-13	53.3079	46.3387
Syt8	40	0	-0.000164163	50490675	0.49993	0.740023	0.846366	0	0.0140085
Dcun1d3	40	0.126798	0.0221277	5.06236e+07	0.501246	0.789231	0.878706	7.37913	7.31013
Ctf1	40	0.0266396	0.0205376	5.11081e+07	0.506043	5.27565320972804e-07	2.07965294547321e-06	1.65394	0.448273
Rfx3	40	2.33899	1.16325	77124433	0.763642	1.64895992824468e-157	6.02349104111057e-156	84.7328	55.2318
Kctd21	40	0.0303488	-0.00951811	49957562	0.494651	0.0729833	0.134155	1.78117	2.86864
Tfb1m	40	0.0982003	0.0265738	5.10441e+07	0.50541	0.147881	0.245529	5.59796	4.56756
Alg8	40	0.110903	0.0264915	50719578	0.502196	0.604053	0.739438	6.2341	5.9513
Actn4	40	0.453432	0.0936649	52031463	0.515186	0.0466903	0.0912637	24.3003	23.1592
Cdca5	40	0.0054451	0.000630806	50488868	0.499912	0.92485	0.946241	0.254453	0.272388
Rpl13a	40	0.0308957	-0.00247708	50571934	0.500735	0.745791	0.850719	1.78117	1.62966
Chsy1	40	0.669388	0.500755	6.30912e+07	0.624694	2.18633012814773e-113	5.97057934995455e-112	34.0967	10.42
Rbm4	40	0.0538084	0.0221086	5.11346e+07	0.506306	0.0161268	0.0353276	3.43511	2.18689
Arrdc4	40	0.0368277	-0.0166893	4.97321e+07	0.492419	0.0272073	0.0565422	2.29008	3.83601
Armc5	40	0.0509773	0.01651	50747702	0.502475	0.371894	0.518594	2.92621	2.45772
Ndufc2	40	0.232441	0.0464063	51180761	0.506763	0.260466	0.390906	13.6132	12.8676
Saxo2	40	0.210256	0.19615	55681253	0.551324	8.27708072400516e-207	3.93822109742162e-205	11.0687	0.8195
Ino80e	40	0.0856795	-0.0180678	4.94153e+07	0.489282	0.0196195	0.0421311	4.83461	7.09533
Thrsp	40	0.00366965	0.00260566	5.05314e+07	0.500333	0.451383	0.599421	0.127226	0.0607037
Otoa	40	0	-0.00359855	50350767	0.498545	0.129843	0.219738	0	0.291066
AABR07007032.1	40	0.575255	-0.0339843	4.93454e+07	0.48859	0.19064	0.303034	30.7888	34.026
Zbtb3	40	0.00834008	-0.0122715	50043970	0.495507	0.0327848	0.0667885	0.508906	1.40942
Kctd14	40	0.00119985	-0.00541622	50357846	0.498615	0.221172	0.342619	0.127226	0.403913
Lysmd4	40	0.0961127	0.00620741	49977648	0.49485	0.24899	0.376476	5.47074	6.67818
Slc25a28	40	0.128781	-0.0401468	4.85503e+07	0.480718	0.00085362	0.00236188	7.63359	11.8061
Lipa	40	0.0683614	0.00741349	50544809	0.500466	0.892737	0.92667	3.94402	3.87959
Ctf2	40	0	-0.00159006	50434476	0.499374	0.320709	0.461173	0	0.125299
Gabrg3	40	1.71319	0.555145	61250330	0.606466	2.62096879765295e-29	2.55713819626267e-28	61.7048	45.7535
Ifit2	40	0	-0.00535009	50296926	0.498012	0.0764797	0.139626	0	0.397687
Polr2g	40	0.0240724	-0.00634638	50165550	0.496711	0.20926	0.327301	1.52672	2.19623
Esr1	40	0.130213	0.0764553	5.20435e+07	0.515305	8.21642724217209e-06	2.89853028318868e-05	6.743	3.80721
Ctr9	40	0.256381	-0.119496	4.61782e+07	0.45723	3.27273052113559e-08	1.4243043974381e-07	14.631	24.0869
Rtn2	40	0.00994121	-0.0620865	4.81738e+07	0.47699	1.07264127258037e-08	4.86122856351394e-08	0.763359	5.36683
LOC103691165	40	0.0251155	-0.0390695	4.95952e+07	0.491064	0.0050945	0.0124231	1.52672	3.29823
Crebzf	40	0.246663	0.0369717	5.07959e+07	0.502952	0.636533	0.766439	13.9949	14.0817
Cfap46	40	0.563678	0.525958	6.3265e+07	0.626414	0	0	26.972	1.56818
Tmem126a	40	0.0261944	0.000247738	50409604	0.499127	0.706528	0.821092	1.52672	1.70904
Fanci	40	0.0764584	0.00284657	5.05822e+07	0.500836	0.812422	0.892946	4.19847	4.03524
Kif20b	40	0.10314	0.0171853	5.08945e+07	0.503929	0.272897	0.405836	4.96183	4.17999
Aldh16a1	40	0.0902859	0.0363127	5.14382e+07	0.509312	0.0048274	0.0118255	5.34351	3.52393
Slc3a2	40	0.340374	0.159277	5.4476e+07	0.53939	5.12028627685815e-12	2.8394770714565e-11	18.5751	11.3913
C1h11orf98	40	0.0137071	0.00719136	5.06669e+07	0.501674	0.153337	0.253094	0.763359	0.429595
Ccdc81	40	0.0481789	0.0339847	5.13501e+07	0.50844	2.28338246679077e-06	8.51493624169222e-06	2.67176	0.996163
Ints5	40	0.00588729	0.00123376	50459933	0.499626	0.714945	0.827759	0.254453	0.329979
Vwce	40	0.0139378	0.00549354	50694221	0.501945	0.169979	0.275503	1.01781	0.629606
Polg	40	0.0268894	-0.0175774	4.97608e+07	0.492703	0.0166628	0.0363657	1.52672	3.00016
Mrpl23	40	0.0424267	0.0167951	5.07855e+07	0.502849	0.239838	0.365495	2.4173	1.86781
Lyrm1	40	0.0653886	-0.0398371	48706302	0.482262	0.000203638	0.000612537	4.07125	7.72649
Pex11a	40	0.0143817	-0.00616844	5.03487e+07	0.498524	0.468124	0.615655	1.01781	1.31136
Phkg2	40	0.26631	0.129381	5.32977e+07	0.527723	1.89055189814925e-07	7.7268803036485e-07	14.631	9.74294
Scnn1b	40	0.00256885	-0.00183654	5.04096e+07	0.499128	0.373277	0.519754	0.127226	0.301962
Kcnc1	40	0.0217841	-0.169388	4.4304e+07	0.438673	2.31163721446364e-23	1.958377542388e-22	1.39949	13.6965
Adgra1	40	0.0470454	-0.109072	4.70017e+07	0.465384	1.09213157689759e-10	5.60959992899376e-10	3.05344	9.98887
P4ha3	40	0.0125383	-0.0207289	4.9462e+07	0.489745	0.000283334	0.000835249	0.508906	2.57135
Cc2d2b	40	0.0619695	-0.0646482	47969694	0.474969	8.76666785107556e-07	3.39126896193053e-06	3.81679	8.8892
Rasgrp4	40	0	-0.00750018	50259198	0.497638	0.0534273	0.102637	0	0.472399
Pgghg	40	0.0509467	0.0404753	51691844	0.511823	2.04228167782622e-18	1.47367020303977e-17	2.92621	0.558785
Pih1d1	40	0.0568058	0.0196356	5.08781e+07	0.503766	0.195648	0.309631	3.43511	2.71532
AABR07006691.1	40	0	-0.00482604	50284743	0.497891	0.0680539	0.126321	0	0.421813
Dnah3	40	0.479059	0.45488	6.15317e+07	0.609252	0	0	22.9008	0.986824
Ganab	40	0.0381628	-0.0132798	4.99485e+07	0.494562	0.098975	0.174705	2.4173	3.52393
Ctsc	40	0.137264	0.1249	5.43464e+07	0.538107	5.49151666416794e-148	1.87683907560476e-146	8.26972	0.634276
Nup62	40	0.0020783	-0.00203265	5.04167e+07	0.499197	0.401437	0.55017	0.127226	0.287953
Ifit3	40	0	-0.000613572	50474955	0.499774	0.551335	0.693035	0	0.0451386
Mex3b	40	0.00905937	-0.027144	4.94719e+07	0.489842	0.000416654	0.00120178	0.636132	2.67096
Il4i1	40	0	-0.00242102	50418363	0.499214	0.265943	0.397571	0	0.157207
Aldh18a1	40	0.0609497	-0.0516332	48310766	0.478346	1.22283576973853e-05	4.23986290769109e-05	3.94402	8.3631
Stard5	40	0.0419197	0.0300503	51439289	0.509323	8.01583071770067e-09	3.66900836892653e-08	2.67176	0.811717
Scnn1g	40	0.00312624	0.00160924	50505861	0.50008	0.89293	0.926757	0.127226	0.11129
Ttll2	40	0	-0.00135363	50458449	0.499611	0.433976	0.583143	0	0.0778253
Plk1	40	0.0108263	-0.00164956	50460489	0.499631	0.805885	0.888074	0.636132	0.709766
Sipa1	40	0.026925	0.00507615	5.08235e+07	0.503225	0.0883049	0.158311	1.78117	1.12769
Cfap119	40	0.0985529	0.0869257	5.29912e+07	0.524689	4.06434246087215e-52	5.90563909669584e-51	5.72519	0.802378
Slc17a7	40	0.0174467	-0.105065	4.66047e+07	0.461453	3.27053555675417e-14	2.00192133214509e-13	1.14504	8.86819
Unc93a	40	0.00542156	-0.000701954	50468713	0.499713	0.773124	0.867653	0.254453	0.312079
Sgf29	40	0.0809986	-0.00758466	4.97533e+07	0.492628	0.0896873	0.160513	4.70738	6.29217
Il16	40	0.00406185	-0.0211014	49843197	0.493519	0.00329204	0.00829159	0.254453	1.55106
Ifit1bl	40	0.0671445	-0.0188209	4.93543e+07	0.488678	0.0120155	0.0270826	4.45293	6.81594
Atf5	40	0.0229172	0.0147495	5.09592e+07	0.504569	0.000258843	0.000767314	1.39949	0.48563
Wdr11	40	0.255652	0.0814812	5.20622e+07	0.51549	0.00728871	0.0171881	14.2494	11.722
Aldh1a1	40	0.00968255	-0.000168722	50387027	0.498904	0.471416	0.618481	0.508906	0.730779
Ipcef1	40	0.0180088	-0.0756132	47918094	0.474458	4.83832762190569e-09	2.24853168223502e-08	1.27226	6.377
Dctpp1	40	0.00497753	-0.00550425	5.03531e+07	0.498568	0.324965	0.465811	0.381679	0.667741
Hpse2	40	0.020619	-0.0809138	48074797	0.476009	9.78239771473079e-09	4.44763938925099e-08	1.01781	5.82833
Ifitm3	40	0.00184432	-0.000290266	50484598	0.49987	0.852342	0.914123	0.127226	0.153316
Map4k1	40	0.00402745	-0.0028631	50383955	0.498873	0.361553	0.50713	0.254453	0.480182
Ifitm2	40	0.00411014	-0.000713384	5.05488e+07	0.500505	0.593583	0.730359	0.381679	0.280171
Cnksr3	40	0.127883	0.0751351	52893914	0.523725	2.24213571462273e-15	1.43608285251062e-14	7.63359	2.8523
Ifit1	40	0.00537712	-0.007984	5.01587e+07	0.496642	0.065634	0.122438	0.381679	1.05453
Sult1a1	40	0.0119116	0.0102817	50766020	0.502656	6.34297580070212e-06	2.26633964978389e-05	0.636132	0.105064
Hapln3	40	0.00449256	-0.00402013	50379108	0.498825	0.346076	0.489666	0.254453	0.489521
Tbc1d17	40	0.0416816	0.0106103	50646358	0.501471	0.580838	0.719262	2.54453	2.26861
Mrpl48	40	0.260554	0.0262986	50829979	0.50329	0.606729	0.741912	15.0127	14.86
Lto1	40	0.0251203	-0.0149661	49787283	0.492965	0.019971	0.0428263	1.52672	2.95036
Rnf40	40	0.0692216	0.0173842	50784729	0.502842	0.391043	0.539057	4.07125	3.55117
Cdk2ap2	40	0.00743974	0.00183629	50484601	0.49987	0.909157	0.935545	0.381679	0.408583
Akt1s1	40	0.0120363	-0.00670843	50270029	0.497745	0.272822	0.405828	0.890585	1.34171
Ppme1	40	0.212215	-0.0401346	48354842	0.478782	0.00170295	0.00449095	12.2137	17.0523
Aplp1	40	0.0722129	-0.160623	44012256	0.435784	1.76215729735156e-21	1.4145559476755e-20	3.81679	17.0072
Papss2	40	0.00955485	-0.0243791	4.99994e+07	0.495066	0.0284823	0.0588852	0.636132	1.61721
Ap3s2	40	0.261336	0.0877827	5.24747e+07	0.519574	0.000682274	0.0019105	15.0127	11.6715
Prune2	40	0.0862694	-0.12293	46294062	0.458377	1.13483971156617e-11	6.16844394901216e-11	5.08906	13.5361
Echs1	40	0.0114629	-0.00460699	5.03431e+07	0.498469	0.405235	0.553677	0.763359	1.07088
Synj2	40	0.0326923	0.00311722	5.0385e+07	0.498884	0.67568	0.797686	2.03562	2.27717
Cog7	40	0.23706	0.0712342	51985778	0.514734	0.00895771	0.020738	13.6132	11.1057
Rab6a	40	0.318746	-0.0945321	46823973	0.463624	5.25356578328161e-06	1.89624029738252e-05	17.6845	26.2497
Ptprcap	40	0	-0.00130435	50456091	0.499588	0.420499	0.569316	0	0.0824948
Hmx2	40	0.00221121	0.00114787	5.05219e+07	0.50024	0.635049	0.765019	0.127226	0.0793818
Catsperg	40	0.0671541	-0.0156736	4.91297e+07	0.486455	0.00262199	0.00670638	3.94402	6.79959
R3hcc1l	40	0.354054	0.195736	55540342	0.549929	2.03213620302692e-20	1.57615824404636e-19	19.4656	10.0044
Mogat2	40	0.00312134	-0.00538858	50292205	0.497965	0.159716	0.261993	0.254453	0.661515
Hirip3	40	0.0441427	-0.0185324	49781356	0.492907	0.0488524	0.0950631	2.79898	4.23681
Paox	40	0.0133804	0.00266294	50515512	0.500176	0.90807	0.935545	0.763359	0.730001
Abraxas2	40	0.0982454	0.0224651	5.08972e+07	0.503955	0.322827	0.463333	5.97964	5.27033
Ccnd1	40	0.0451748	0.00195827	50782121	0.502816	0.271502	0.404289	2.67176	2.08883
Serac1	40	0.0860602	-0.0241927	4.91319e+07	0.486476	0.00519413	0.012631	5.08906	7.94674
Arpin	40	0.0193361	0.00050472	5.04077e+07	0.499109	0.66332	0.787033	1.14504	1.32848
C2cd3	40	0.353184	0.172233	54598513	0.540603	1.89850128014318e-12	1.07528985476866e-11	19.084	11.6613
Kirrel2	40	0	-0.00524067	50302428	0.498066	0.0806448	0.14635	0	0.386791
Fus	40	1.58197	0.189974	5.62223e+07	0.556682	2.07262396028986e-08	9.16334997123467e-08	67.9389	65.3413
B3gat3	40	0.150885	0.0254577	5.05325e+07	0.500344	0.94581	0.960915	8.52417	8.7639
Rela	40	0.0312209	-0.00782114	50123045	0.49629	0.207484	0.325096	2.03562	2.78848
Fes	40	0.00131639	-0.00232801	50453846	0.499565	0.59856	0.735204	0.127226	0.214019
Gga2	40	0.132068	-0.0438425	4.83858e+07	0.479088	0.00044928	0.00128932	8.14249	12.6497
Rps6kb2	40	0.0524237	-0.0347568	48768909	0.482882	0.000128832	0.000398606	3.18066	6.70465
Fam98c	40	0.0855853	0.017679	50667126	0.501677	0.662118	0.786815	5.08906	4.83061
Loxl4	40	0.0160032	0.0158191	51004679	0.505019	3.84636952898019e-87	8.2597260201337e-86	1.01781	0.0140085
Proser3	40	0.0810113	0.0262132	51019376	0.505165	0.114711	0.197876	4.45293	3.46322
Furin	40	0.0591609	0.0137912	50741548	0.502414	0.446089	0.594156	3.68957	3.23753
Trpm5	40	0.0364987	0.0354337	5.14294e+07	0.509224	4.16824512899289e-79	8.17572884077058e-78	1.9084	0.0638167
Pcnx3	40	0.070563	-0.00029766	50029707	0.495366	0.243437	0.369918	4.19847	5.20417
Hspb6	40	0.0340192	0.0271425	5.11668e+07	0.506625	5.75683863568858e-08	2.45384343954344e-07	1.78117	0.459947
Blm	40	0.0440263	-0.0375947	4.92386e+07	0.487532	0.001457	0.00388487	2.54453	5.05942
Lin37	40	0.0687387	0.0264107	51064987	0.505616	0.0652878	0.121973	4.07125	2.98304
Plekhb1	40	0.0152483	-0.00366693	50376965	0.498804	0.52682	0.670754	0.890585	1.13002
Lrrc10b	40	0.0164599	-0.0590338	47846279	0.473747	1.4374328940786e-09	6.9128638558378e-09	1.01781	6.2984
Rom1	40	0.00208296	0.00103871	50524680	0.500267	0.58424	0.722106	0.127226	0.073934
Ppp4c	40	0.172304	0.069097	5.19041e+07	0.513925	0.00230787	0.00596402	9.54198	6.98793
LOC103691235	40	0.0426293	0.0144983	5.07376e+07	0.502375	0.353921	0.498483	2.54453	2.09194
Pde8a	40	0.00563003	-0.0224346	4.98654e+07	0.493739	0.00564411	0.0136045	0.381679	1.63277
Hif1an	40	0.0394469	-0.013813	4.99996e+07	0.495067	0.142109	0.237491	2.67176	3.66635
Pde6c	40	0.0517161	0.0507637	5.1945e+07	0.51433	9.01917535664712e-181	3.76412070289946e-179	2.92621	0.0607037
B3gnt6	40	0	-0.000228888	50489496	0.499918	0.720031	0.831547	0	0.0163433
Ddias	40	0.013379	-0.00046223	5.04144e+07	0.499175	0.605112	0.740263	0.636132	0.803157
Asah2	40	0.0236473	0.0158041	50976238	0.504738	0.000527081	0.00149916	1.52672	0.581355
Prcp	40	0.0234556	-0.0859195	47479312	0.470113	2.27271669269161e-10	1.14383305902399e-09	1.52672	7.52337
Ndufb8	40	0.0125553	-0.000443983	5.05846e+07	0.50086	0.569166	0.709379	0.890585	0.717549
Acer3	40	0.341618	0.0795301	52276463	0.517612	0.00692869	0.0164029	18.5751	15.5822
Gnaq	40	0.76449	-0.358366	4.12894e+07	0.408825	3.87287977780284e-20	2.9726496116475e-19	39.8219	57.4584
Slf2	40	0.391555	-0.23683	43163340	0.427379	5.42568281974155e-16	3.56658855944776e-15	21.6285	37.374
LOC102550403	40	0	-0.00444536	50372775	0.498763	0.162588	0.265703	0	0.247484
Prkcb	40	1.35848	0.494164	6.21184e+07	0.615061	1.01414219962998e-34	1.09651301100667e-33	59.1603	43.6078
Borcs7	40	0.0369775	-0.0046194	50190750	0.49696	0.312374	0.452038	2.29008	2.91689
LOC100360574	40	0.00208253	-1.7e-05	50480705	0.499831	0.81392	0.892946	0.127226	0.161098
Ms4a6c	40	0	-0.00098482	50472204	0.499747	0.528233	0.67185	0	0.0505864
As3mt	40	0.0694611	0.0279421	51191253	0.506867	0.0214311	0.0455948	4.19847	2.85774
Smndc1	40	0.200493	0.0913427	5.28971e+07	0.523757	2.70434876368058e-07	1.09085889574634e-06	11.7048	7.14202
Dnmbp	40	0.20138	0.0931751	5.25572e+07	0.520392	5.4173386662469e-06	1.95162066988059e-05	10.5598	6.70075
Calm3	40	0.0343131	-0.00376065	50124837	0.496308	0.199719	0.314959	1.9084	2.66551
Tlcd3b	40	0.00658877	-0.0257608	4.94137e+07	0.489266	0.000129556	0.000400696	0.381679	2.53399
Gsto1	40	0.125801	-0.0606185	4.74919e+07	0.470237	9.61804242029238e-07	3.70122493319181e-06	6.87023	13.2357
Gsto2	40	0.0169308	-0.00955736	50037355	0.495441	0.0726639	0.133724	1.14504	2.06315
Plce1	40	0.856263	0.635482	66104570	0.65453	1.36469297905078e-176	5.5722776303261e-175	41.4758	10.1344
Zfp110	40	0.392076	0.166193	5.43978e+07	0.538616	8.65804177706418e-10	4.21149764104273e-09	21.1196	14.3113
Gng8	40	0	-0.00288797	50420721	0.499237	0.273174	0.406067	0	0.152537
Pnma8a	40	0.00162047	-0.027587	4.93292e+07	0.48843	2.64956080003331e-05	8.86108284098558e-05	0.127226	2.44216
Lcor	40	0.550402	-0.198924	4.46289e+07	0.44189	4.1678696531702e-10	2.06822769292285e-09	29.5165	42.6918
Rdh13	40	0.0236762	-0.0275331	49171979	0.486873	0.000194184	0.000585966	1.39949	4.0547
Zfp551	40	0.00403663	-0.0139357	4.98464e+07	0.49355	0.00340692	0.008548	0.254453	1.54717
Syt7	40	0.0199061	-0.154136	44416356	0.439786	7.08114272629449e-23	5.92805768106645e-22	1.39949	13.4747
Bicra	40	0.360972	0.0286129	5.0451e+07	0.499537	0.949121	0.962953	19.2112	20.2828
Slit1	40	0.0200155	-0.210808	43292743	0.42866	4.84853329480991e-28	4.59839120857851e-27	1.27226	15.5495
Ehd1	40	0.0262851	-0.0169515	49742633	0.492523	0.0167963	0.0366335	1.65394	3.16282
LOC100364427	40	0	-0.0012058	50467488	0.4997	0.492401	0.637883	0	0.0599254
Ttc9c	40	0.0745977	0.0192777	50952845	0.504506	0.175479	0.282959	4.45293	3.57841
Slc8a2	40	0.0436554	-0.122674	4.58331e+07	0.453813	1.62559064895855e-15	1.04631613350549e-14	2.54453	11.908
Slc16a12	40	0.447086	0.398547	61348263	0.607436	0	0	23.9186	2.31374
Tmem160	40	0.0126635	0.00690729	50532411	0.500343	0.772535	0.867245	0.508906	0.442047
Mosmo	40	0.355214	0.0318376	50426399	0.499294	0.923054	0.944688	19.4656	20.7179
Npas1	40	0.00337178	-0.0531903	49024901	0.485417	3.053004315928e-06	1.12621344925957e-05	0.254453	3.16671
Map3k11	40	0.0246059	0.0165318	50922260	0.504203	0.00175228	0.00461175	1.39949	0.561898
Ppp5c	40	0.143494	0.0694726	5.2159e+07	0.516449	4.06772622233097e-05	0.00013331	8.39695	5.27733
Ccdc28a	40	0.11178	0.0586806	5.19179e+07	0.514061	5.19461081461983e-05	0.000168132	6.61578	3.90838
Vwa3a	40	0.665232	0.56643	65171050	0.645287	1.72555405473238e-226	8.74933169363708e-225	34.6056	6.67818
Meis3	40	0.0173019	-0.0944234	46933072	0.464705	8.90353487434201e-13	5.12141697851586e-12	1.27226	8.33353
Rusf1	40	0.125415	0.0540937	5.16271e+07	0.511183	0.00484994	0.0118722	7.25191	5.17694
Hbs1l	40	0.382941	0.0376372	50419971	0.49923	0.918968	0.941017	20.8651	22.6596
Ahsp	40	0.00553049	0.00419879	50576398	0.500779	0.167968	0.272768	0.254453	0.0988381
Sorcs3	40	0.0571584	-0.463178	3.95188e+07	0.391293	3.39533567098228e-44	4.35927223789153e-43	3.05344	24.6364
Ascl2	40	0	-0.00608786	50255268	0.497599	0.0514903	0.0994557	0	0.480182
Sympk	40	0.0785385	0.00179781	5.00646e+07	0.495712	0.300111	0.437908	4.70738	5.67346
Emx2	40	0.051278	0.0288235	51303565	0.507979	4.5850988849817e-05	0.000149401	2.79898	1.2024
Sdr42e2	40	0.0215765	0.0137027	50795634	0.502949	0.0273584	0.0568244	1.14504	0.558007
Tmc5	40	0.00137474	-0.0169749	50004366	0.495115	0.00876868	0.0203282	0.127226	1.10356
Glis3	40	1.96998	1.72191	8.43216e+07	0.834905	0	0	75.9542	10.7788
Ccdc8	40	0.0198159	0.0121158	5.08615e+07	0.503602	0.00205562	0.00535614	1.14504	0.424148
Arl3	40	0.278339	0.0306191	5.03415e+07	0.498453	0.815707	0.893982	15.1399	16.2795
Six5	40	0.0191035	0.0161866	5.0996e+07	0.504933	9.38883612229718e-12	5.12463915081427e-11	1.14504	0.157985
Ms4a6bl	40	0.00431553	-0.000215525	50523905	0.500259	0.747523	0.851148	0.254453	0.202346
Eef1g	40	0.0722738	-0.0904411	46897927	0.464357	5.4312892420475e-10	2.68107756656259e-09	4.3257	11.6458
Meiosin	40	0	-0.00299947	50377884	0.498813	0.171466	0.277541	0	0.237367
Fxyd5	40	0.00239616	-0.00890923	50168849	0.496743	0.0379096	0.0758913	0.127226	0.779031
Tspan32	40	0.00350024	-0.00560355	5.02993e+07	0.498035	0.170027	0.275527	0.254453	0.647506
Slc25a45	40	0	-0.000874716	50468667	0.499712	0.50096	0.646554	0	0.0575907
Napa	40	0.0717935	-0.00935344	4.99177e+07	0.494257	0.16481	0.268559	4.45293	5.66334
Klf9	40	0.0434952	-0.0196665	4.99674e+07	0.494749	0.126691	0.215262	2.79898	3.84612
Wtip	40	0.181327	0.0620423	5.16476e+07	0.511385	0.021838	0.0463346	10.3053	8.37478
Fas	40	0.0213235	0.0146253	5.09295e+07	0.504275	0.000232118	0.000693779	1.27226	0.417922
Samd3	40	0.0122689	0.009207	50785062	0.502845	0.000347308	0.00101155	0.763359	0.194563
Dhcr7	40	0.0299064	-0.0594943	47919570	0.474472	1.05867659189006e-08	4.80050202611975e-08	1.52672	6.68597
Usf2	40	0.0896115	0.00494584	50329016	0.498329	0.688787	0.807714	5.34351	5.76607
Hif3a	40	0.0712047	0.0493052	5.19701e+07	0.514579	7.44028786120575e-12	4.09131529978766e-11	4.3257	1.41875
Il22ra2	40	0	-0.00547391	50253303	0.49758	0.0505496	0.0979541	0	0.484073
Themis	40	0.00227115	-0.000869902	5.04387e+07	0.499415	0.507408	0.65309	0.127226	0.244371
Rnls	40	0.210537	-0.100295	46553700	0.460948	4.06745501945647e-08	1.75577613622586e-07	10.9415	19.3645
Arhgap18	40	0.386615	0.0122072	5.02962e+07	0.498004	0.788287	0.878022	20.4835	21.5988
Uba2	40	0.16723	-0.00654974	49536739	0.490485	0.0998455	0.175931	9.54198	11.7952
Tssc4	40	0.270574	0.139551	54541639	0.54004	1.52055812499551e-16	1.02411579346446e-15	15.7761	7.92261
Aldh8a1	40	0	-0.000333915	50484780	0.499872	0.653194	0.779258	0	0.0256823
Sae1	40	0.619084	0.182533	5.44617e+07	0.539249	1.20728411587412e-06	4.60519380018814e-06	31.9338	27.0855
Atad1	40	0.236759	-0.0282711	4.88743e+07	0.483926	0.0187854	0.0405604	13.7405	17.534
Tacc2	40	0.456301	-0.068016	4.80928e+07	0.476188	0.0052752	0.0128043	25.9542	31.8531
Zc3h4	40	0.122664	0.00301689	5.03741e+07	0.498776	0.797761	0.883591	7.37913	7.71637
Lsr	40	0.0555916	0.0298611	51220471	0.507156	0.00246811	0.00633856	3.18066	1.76897
Tmem216	40	0.0425099	0.0241869	5.12491e+07	0.507439	0.000281698	0.000831148	2.79898	1.31992
Phactr2	40	2.19057	2.0432	88159866	0.872909	0	0	78.117	8.68608
Slc1a5	40	0.00555965	-0.0012294	50415290	0.499184	0.478752	0.625112	0.254453	0.417922
Ppp1r13l	40	0.0918377	0.0722839	52673119	0.521539	7.16956200524372e-26	6.47089161642241e-25	5.59796	1.30202
Fkrp	40	0.0392631	0.0130319	50569100	0.500706	0.773343	0.867808	2.03562	1.91606
Map7	40	0.344735	0.192078	55284064	0.547391	3.6806691430113e-18	2.62247676439555e-17	19.084	10.2737
Strn4	40	0.11103	-0.0780427	47479987	0.47012	7.58950301527012e-07	2.956772894894e-06	6.87023	13.0684
Nudt8	40	0.00202951	-0.0014917	5.043e+07	0.499329	0.462299	0.610291	0.127226	0.261493
Wdr62	40	0.0152778	-0.0157341	50076811	0.495832	0.0729851	0.134155	0.890585	1.72305
Ptprk	40	0.603239	0.0109852	5.10411e+07	0.50538	0.5139	0.658999	30.4071	28.6381
Eif3a	40	0.544532	0.126356	52955348	0.524334	0.00220382	0.0057195	28.3715	25.8356
Gda	40	0.00391026	-0.0983335	46928550	0.46466	3.09793981493217e-14	1.8996969565501e-13	0.254453	7.32803
Ighmbp2	40	0.0232896	-0.0331504	4.91331e+07	0.486488	0.000140008	0.000431532	1.39949	4.11618
Nfkbid	40	0.00262318	-0.00662416	50262872	0.497674	0.123173	0.210105	0.254453	0.719105
C5ar2	40	0.00398586	-0.00249843	50472370	0.499749	0.798602	0.884281	0.254453	0.304297
Ccdc88b	40	0.00193504	-0.000355396	5.0485e+07	0.499874	0.856219	0.916299	0.127226	0.152537
L3mbtl3	40	1.05677	0.732254	6.78582e+07	0.671893	4.97949232749855e-129	1.53227638903787e-127	49.6183	19.1061
Rbm42	40	0.0562151	0.00834404	5.04757e+07	0.499782	0.946287	0.961284	3.30789	3.3924
Mypop	40	0.00298235	-0.0291652	4.9394e+07	0.489071	7.19199348777599e-05	0.000229156	0.254453	2.43982
Hnrnpul2	40	0.104664	-0.0154448	4.97556e+07	0.492652	0.134002	0.225832	6.61578	8.17087
Glyatl2	40	0	-0.00160195	50447052	0.499498	0.37414	0.5207	0	0.100395
Slc35d3	40	0.00139417	-0.013316	5.01505e+07	0.496562	0.0320117	0.0653624	0.127226	0.814052
Cpt1a	40	0.158004	0.0917573	53390802	0.528645	7.74089314638527e-19	5.70416941089235e-18	9.16031	3.34104
Sf1	40	0.482868	0.183025	5.49487e+07	0.544071	4.87777748345763e-10	2.41486238222126e-09	26.3359	19.0376
Tmem151a	40	0.00245351	-0.0116444	49923335	0.494312	0.0043566	0.0107544	0.127226	1.26622
Dmkn	40	0	-0.00123211	50449410	0.499521	0.385498	0.533197	0	0.0957251
Cyb561a3	40	0.0233157	0.00951048	50622503	0.501235	0.465733	0.613489	1.14504	0.902773
Med23	40	0.219012	-0.113261	46152942	0.45698	8.89977499986736e-09	4.06156846178794e-08	12.7226	22.0137
Patl1	40	0.233733	0.0705609	51860388	0.513492	0.0170586	0.0371484	13.3588	11.192
Fbl	40	0.0459782	-0.0138494	4.98177e+07	0.493266	0.0635341	0.119077	2.92621	4.30607
Tyrobp	40	0.00193504	-0.00190203	5.04723e+07	0.499748	0.737801	0.845634	0.127226	0.177442
Tkfc	40	0.00674685	0.00251045	50477589	0.4998	0.836914	0.905409	0.254453	0.294958
Fhip2a	40	0.389332	0.0599387	51254680	0.507495	0.312465	0.45209	21.5013	21.493
Akap7	40	0.252098	-0.0748514	4.75734e+07	0.471045	7.07362964774629e-05	0.000225469	14.1221	20.549
Upk1a	40	0.00165948	0.000471082	50527793	0.500297	0.523747	0.668046	0.127226	0.067708
Enpp3	40	0.0766986	0.0597194	52133566	0.516197	4.03008646419195e-20	3.08912674552186e-19	4.19847	0.961142
Prdx5	40	0.0506614	0.0381843	5.12706e+07	0.507653	6.55578226349245e-06	2.33745838639132e-05	2.4173	0.89966
Clasrp	40	0.234373	-0.0507766	4.76997e+07	0.472296	0.000111721	0.000348201	13.2316	19.7287
Ccn2	40	0.0132293	0.00273966	5.04675e+07	0.499701	0.840837	0.908554	0.636132	0.698093
Tle4	40	0.942421	0.375944	59643588	0.590557	1.41655156658236e-28	1.36326033484238e-27	45.4198	27.7914
Cacul1	40	0.355583	0.0381246	5.0872e+07	0.503706	0.609901	0.744772	19.9746	20.3459
Relb	40	0.0234821	0.000246412	5.04801e+07	0.499825	0.937128	0.954656	1.52672	1.56507
Opa3	40	0.00592766	-0.00209631	50399543	0.499028	0.472397	0.619529	0.381679	0.576685
Mrpl21	40	0.0862777	0.0016763	50174759	0.496802	0.45476	0.602446	5.34351	6.08671
Yif1b	40	0.0207704	0.000479344	50437159	0.4994	0.78438	0.876429	1.39949	1.52615
Vasp	40	0.0404352	0.00434748	5.04833e+07	0.499857	0.959904	0.970681	2.54453	2.59547
Frat2	40	0.00123893	-0.00164723	50467222	0.499698	0.695879	0.812347	0.127226	0.187559
Lama2	40	1.31794	1.22677	76250312	0.754987	0	0	54.8346	4.21424
Acsl5	40	0.0276909	-0.107596	4.62721e+07	0.45816	1.44725969173383e-14	8.99885011620535e-14	1.9084	10.3134
Taok2	40	0.319949	0.149155	5.42536e+07	0.537188	1.00403132532392e-10	5.1790088344829e-10	18.3206	11.596
Mag	40	0.00147609	-0.00548363	50295154	0.497994	0.121088	0.207235	0.127226	0.528433
Sgms1	40	0.857779	0.486211	6.21627e+07	0.6155	2.09298182130334e-51	3.0051892828959e-50	41.9847	23.2386
Nop53	40	0.033523	-0.00638951	50023959	0.495309	0.116061	0.199858	1.9084	2.87175
Tmem200a	40	0.0243438	-0.203044	4.37665e+07	0.433351	2.79175860470538e-25	2.48016797382456e-24	1.78117	15.0794
LOC100361913	40	0.0108616	0.008498	50743980	0.502438	0.000460324	0.00131767	0.636132	0.148646
Tesmin	40	0	-0.00162911	50439585	0.499424	0.341087	0.483898	0	0.115181
Spint2	40	0.37844	0.307233	58277634	0.577032	2.88284117582218e-78	5.60915695446914e-77	20.229	5.5038
Ddb1	40	0.367508	0.182913	5.48188e+07	0.542784	3.42392484188909e-13	2.0103279420784e-12	19.8473	12.1937
Rhod	40	0.0438031	0.0419305	5.18503e+07	0.513393	3.80090952041291e-91	8.43950968806977e-90	2.79898	0.120629
AABR07063632.1	40	0.0316317	0.0182418	5.09231e+07	0.504212	0.0228634	0.0482371	1.9084	1.0771
Arhgap35	40	0.887084	0.0477619	5.16943e+07	0.511847	0.209709	0.327853	44.402	45.2974
Ppp1r14a	40	0.00405921	-0.00238562	50429774	0.499327	0.545216	0.687388	0.254453	0.389126
Pcgf6	40	0.159485	-0.172493	4.4365e+07	0.439277	7.39508993412625e-16	4.83685012017977e-15	9.79644	22.4145
Map3k5	40	0.157173	-0.0195209	4.94022e+07	0.489153	0.0596958	0.112918	9.28753	11.6956
Nectin2	40	0.0934424	0.0209562	5.08376e+07	0.503365	0.393807	0.542031	5.72519	5.1209
Igf2r	40	0.302387	0.13289	5.40174e+07	0.53485	1.06239277552366e-09	5.14712027525526e-09	17.8117	11.4255
Frmd8	40	0.0214528	-0.0210641	4.97038e+07	0.492139	0.00964041	0.0221461	1.39949	2.97915
Yif1a	40	0.0393098	0.0054318	5.03798e+07	0.498832	0.662306	0.786984	2.03562	2.28962
Dpf1	40	0.0144292	-0.109044	46461367	0.460034	1.15989159736344e-14	7.2406904346988e-14	1.27226	9.24175
Brsk2	40	0.0434241	-0.257566	4.1787e+07	0.413751	5.79236439126411e-33	6.04727114628224e-32	2.79898	20.0828
Inafm1	40	0.159804	0.0354427	5.10961e+07	0.505925	0.23777	0.362871	9.54198	8.58101
Zranb1	40	0.564951	0.185631	54581873	0.540439	1.60927400544396e-07	6.62027809553673e-07	29.5165	23.8145
Tm7sf2	40	0.00891838	-0.047893	4.86076e+07	0.481284	3.05261535160881e-07	1.22551936569197e-06	0.636132	4.38545
Enpp1	40	0.0020145	-0.0116152	50096420	0.496026	0.0198135	0.04251	0.127226	0.922229
Osbp	40	0.314806	0.145549	53864567	0.533336	7.31147351140249e-09	3.35746658731232e-08	17.5573	11.6606
Zfand5	40	0.27268	0.0411451	5.07606e+07	0.502602	0.685709	0.805217	14.8855	15.0825
Zfp418	40	0.0412266	-0.0238384	49353828	0.488674	0.00283855	0.00722981	2.4173	4.73333
Ehd2	40	0.0187018	0.00609504	50700967	0.502012	0.226905	0.349493	1.27226	0.871643
Zdhhc6	40	0.164973	0.0238297	50420333	0.499233	0.884794	0.926317	9.16031	9.64877
Tmem219	40	0.315519	0.237238	56960126	0.563987	9.62945907094121e-58	1.50752066155767e-56	17.6845	5.18238
C1h9orf85	40	0.210333	0.0660466	52064271	0.515511	0.00240242	0.0061914	11.8321	8.91644
LOC691135	40	0.0204326	-0.0393555	49024174	0.485409	5.94814921216682e-05	0.000191029	1.39949	4.32786
Gatd1	40	0.027502	0.00893165	5.05865e+07	0.500879	0.67164	0.794683	1.52672	1.36039
Rsph6a	40	0.00100944	-0.00277402	50384634	0.49888	0.288834	0.424663	0.127226	0.350992
Lsm14a	40	0.415275	0.0946273	5.2452e+07	0.51935	0.00706492	0.0166928	22.5191	19.7598
Myb	40	0.173795	0.122194	52811856	0.522913	1.39442847913529e-15	9.02658618391466e-15	7.12468	2.61415
Slc22a2	40	0	-0.00209291	50437620	0.499405	0.333051	0.474519	0	0.119073
Tmem252	40	0.00377367	0.00321551	50542760	0.500446	0.205141	0.322134	0.127226	0.0381344
Macrod1	40	0.208376	0.117539	5.33089e+07	0.527834	1.62118653073195e-10	8.24969275344905e-10	11.5776	6.2805
Adrb1	40	0.00647929	-0.0149398	4.99742e+07	0.494817	0.0185962	0.0401723	0.508906	1.54561
Gpr139	40	0.00372482	-0.0266857	4.94182e+07	0.489311	0.000131009	0.000405046	0.381679	2.51609
Morn4	40	0.0160598	-0.0235596	4.94984e+07	0.490105	0.00118421	0.00319541	1.01781	3.01106
Dmwd	40	0.0591435	-0.00667504	5.01394e+07	0.496452	0.347641	0.49152	3.94402	4.67885
Slc22a3	40	0.00410129	-0.0334183	49165254	0.486806	1.04208111361596e-05	3.64213781808246e-05	0.254453	2.89743
Arg1	40	0.00318343	-0.00447061	50303164	0.498073	0.175946	0.283605	0.254453	0.639724
Sipa1l3	40	0.399185	0.269478	57261429	0.56697	8.92576993516988e-39	1.0543332970709e-37	21.5013	8.98181
Abhd17b	40	0.219988	-0.0743176	47711952	0.472417	7.27422831452251e-05	0.000231603	12.2137	18.264
Pi4k2a	40	0.178205	0.0642043	51888539	0.513771	0.00458603	0.0112863	10.4326	7.98176
Zfp772	40	0.00286858	-0.00630194	50292372	0.497966	0.159812	0.262074	0.254453	0.660736
Vti1a	40	0.574627	-0.21605	44317890	0.438811	6.56489915603516e-11	3.41954544815741e-10	29.6438	43.9487
LOC108349468	40	0	-4.28e-05	50496177	0.499984	0.875737	0.924159	0	0.00311301
Nudt19	40	0.0257124	0.0061299	50537106	0.50039	0.855911	0.916299	1.52672	1.46
Ctbp2	40	0.934742	0.362036	59273339	0.586891	4.50349681826239e-25	3.98211332405023e-24	45.4198	30.2234
Rps12	40	0.0330546	-0.00549508	5.03678e+07	0.498714	0.631321	0.762053	2.03562	2.29896
Pygm	40	0.00405698	0.000673599	50523652	0.500256	0.750343	0.853844	0.254453	0.203124
Smc3	40	0.343751	-0.0300998	4.87348e+07	0.482545	0.0234039	0.0492431	18.9567	23.7344
Psenen	40	0.053474	0.0101219	50527177	0.500291	0.924317	0.945753	3.05344	3.03052
Bcam	40	0.114692	0.104869	5.34536e+07	0.529267	8.38565544987123e-88	1.80759826740498e-86	6.48855	0.647506
Pitpnm1	40	0.193504	0.115386	53460728	0.529338	2.10289344335397e-11	1.12574056189129e-10	11.8321	6.36066
Cnih2	40	0.0142107	-0.0112062	49865592	0.493741	0.0127766	0.0286499	0.763359	2.02268
Plg	40	0.00326942	0.000304846	5.04435e+07	0.499462	0.534271	0.677349	0.127226	0.235032
Eef2k	40	0.361509	0.203504	5.5384e+07	0.548381	2.28286549046532e-18	1.64308276360355e-17	19.4656	10.6138
Pgm5	40	0.0782242	0.0443975	51706730	0.511971	1.97638174885421e-07	8.06796933093908e-07	4.07125	1.66857
Zbtb45	40	0.0211341	0.00219219	5.05362e+07	0.500381	0.85255	0.91423	1.39949	1.32692
Stx7	40	0.163063	-0.229081	42803223	0.423813	6.16819469261822e-22	5.01545979170958e-21	10.0509	25.6341
Aip	40	0.0323017	0.0052484	50607388	0.501086	0.650352	0.776909	2.03562	1.82422
Capn1	40	0.00543604	-0.00740825	5.01042e+07	0.496104	0.0418271	0.0828254	0.381679	1.16349
Pvr	40	0.0183993	-0.0256497	4.94358e+07	0.489485	0.000723487	0.00202014	1.01781	3.13247
RGD1311946	40	0.0108204	-0.00731014	5.01569e+07	0.496625	0.0970268	0.17182	0.636132	1.31369
Kcnip2	40	0.0102718	-0.107055	46582331	0.461232	7.71143439845259e-15	4.83880401522408e-14	0.763359	8.51953
Vps51	40	0.0496335	0.0107602	5.04478e+07	0.499506	0.86408	0.91865	2.54453	2.67875
Or5a3	40	0	-0.00293549	50388888	0.498922	0.192545	0.305604	0	0.215576
Trim28	40	0.0725094	-0.00707444	49955875	0.494635	0.191957	0.304755	4.45293	5.59719
Rab1b	40	0.0253534	0.000228398	50387423	0.498908	0.641566	0.770369	1.52672	1.75262
Igflr1	40	0.0052157	-0.000215788	50492924	0.499952	0.965888	0.974783	0.381679	0.391461
Tnks2	40	0.924351	0.351015	59052065	0.5847	2.13258030871158e-22	1.75930107449126e-21	45.5471	33.7077
Cemip2	40	0.0830116	-0.0703414	47797948	0.473268	9.14008851941977e-07	3.52848962706509e-06	4.83461	10.3204
Tmem134	40	0.0626306	-0.0105912	49645256	0.491559	0.0377692	0.075663	3.68957	5.46178
Chmp2a	40	0.0642837	0.0138673	50647680	0.501485	0.665703	0.789473	4.07125	3.83289
Tbx6	40	0	-0.00125842	50450196	0.499529	0.389393	0.537131	0	0.0941686
Epb41l2	40	0.0894334	-0.269946	42839484	0.424172	9.37806148707949e-26	8.43280849229922e-25	4.96183	20.1778
Klc2	40	0.0729624	-0.0556098	48051570	0.475779	4.16254745590453e-06	1.51499959472883e-05	4.58015	9.56161
Ube2m	40	0.189679	0.0448059	50979723	0.504772	0.386438	0.53427	11.0687	10.5609
Stx5	40	0.0992748	0.025762	5.093e+07	0.50428	0.270643	0.403329	5.72519	4.95513
Naa40	40	0.122799	0.0243721	5.06631e+07	0.501637	0.719569	0.831547	7.12468	6.97314
Kmt2b	40	0.0939288	-0.0160189	49571886	0.490833	0.0563301	0.1074	5.85242	7.81521
Kazald1	40	0	-0.00192646	50441943	0.499447	0.351078	0.4953	0	0.110512
Mzf1	40	0.0929717	0.0248383	5.06321e+07	0.50133	0.735119	0.842966	5.21628	5.08199
Ppp1r32	40	0.00609675	-0.00094388	5.04576e+07	0.499602	0.742607	0.84866	0.381679	0.461504
Slc22a8	40	0.163149	0.141983	5.47274e+07	0.54188	5.11248305093572e-116	1.43065300005262e-114	9.41476	1.0055
Tpcn2	40	0.0714519	0.0416449	5.16898e+07	0.511803	1.35537169677305e-07	5.61657566269505e-07	3.94402	1.57752
Pip5k1b	40	2.67995	2.4412	9.24432e+07	0.91532	0	0	87.0229	12.9688
Cox6b1	40	0.0308734	0.0168257	50907562	0.504058	0.0212545	0.0452587	1.78117	0.974372
Nxf1	40	0.359977	0.0922956	5.23801e+07	0.518638	0.00654308	0.0155921	20.229	17.5792
Hnrnpr-ps2	40	0.00238807	-0.00190325	50423340	0.499263	0.430626	0.579788	0.127226	0.274723
Exoc3l2	40	0	-0.00566359	50311467	0.498156	0.088026	0.15788	0	0.368892
Flrt1	40	0.0781721	-0.124632	45899104	0.454467	1.90823195428968e-13	1.13293351889425e-12	4.58015	13.8467
Pacs1	40	0.371317	-0.23874	43288221	0.428615	9.3851344629507e-16	6.11726377542903e-15	21.2468	36.2658
Sgk1	40	0.203934	-0.16106	4.48475e+07	0.444055	3.43230089337811e-13	2.0145495153739e-12	11.8321	23.6799
Bloc1s3	40	0.00749759	-0.000165541	50417204	0.499202	0.543524	0.685957	0.381679	0.542442
Dpy19l3	40	0.339071	0.117842	5.30324e+07	0.525096	7.72640301296216e-05	0.000245035	18.7023	14.6086
Trappc6a	40	0.0229742	0.0142227	5.08425e+07	0.503414	0.0131331	0.0293552	1.27226	0.591472
Tmem223	40	0.0373467	0.0183341	50854617	0.503534	0.0861515	0.155051	2.03562	1.33859
Nkpd1	40	0	-0.000861476	50459235	0.499619	0.438614	0.58747	0	0.0762687
Zfp507	40	0.328264	0.0835564	5.20794e+07	0.515661	0.0177616	0.038536	18.3206	16.074
Tmem179b	40	0.0401924	0.0143394	5.07919e+07	0.502913	0.21063	0.32899	2.29008	1.7176
Tgfb1i1	40	0.0181927	-0.00904726	4.99316e+07	0.494394	0.0305233	0.0625942	1.01781	2.15109
Ppp1r37	40	0.199583	0.0525447	51491854	0.509843	0.0703451	0.130048	11.8321	10.2519
Itgal	40	0.00193504	-0.00638516	50368093	0.498716	0.244769	0.371418	0.127226	0.383678
Slc18b1	40	0.334758	0.288899	5.83938e+07	0.578182	3.74323708281823e-141	1.22509874930155e-139	18.4478	2.98538
Cfap95	40	0.412189	0.400643	6.10599e+07	0.604581	0	0	21.5013	0.570459
Micb	40	0.314376	0.26551	5.78448e+07	0.572746	2.20989009186767e-110	5.80173000007176e-109	17.6845	3.34804
Taf6l	40	0.0630679	-0.0107935	4.97462e+07	0.492558	0.0590434	0.111857	3.56234	5.12168
Glyatl1	40	0.00205911	0.00116969	50527046	0.50029	0.538697	0.681333	0.127226	0.0692645
Fosl1	40	0.00270631	2.1313617250275e-05	5.04662e+07	0.499688	0.687973	0.807038	0.127226	0.189894
Slc22a6	40	0.0117788	-0.0113548	5.03514e+07	0.498551	0.396575	0.545134	0.636132	0.923007
Plaur	40	0	-0.00333376	50381814	0.498852	0.178673	0.287155	0	0.229584
Zfp773-ps1	40	0.00504642	-0.0120127	50013604	0.495206	0.0141797	0.0314844	0.254453	1.21407
Eya4	40	0.0769034	-0.00658998	5.04378e+07	0.499406	0.859764	0.916299	3.56234	3.66479
Coro1b	40	0.0608891	0.011707	50419288	0.499223	0.81697	0.894948	3.43511	3.6539
Tdrd1	40	0.00124629	0.000100964	5.05156e+07	0.500177	0.744512	0.85017	0.127226	0.0918338
Ccdc85b	40	0.00946739	0.00333412	5.06617e+07	0.501623	0.170809	0.276584	0.763359	0.438934
Tnfrsf26	40	0	-0.0015637	50450982	0.499537	0.393344	0.541481	0	0.092612
Zfp954	40	0.00411596	-0.00459451	50288983	0.497933	0.155423	0.256014	0.254453	0.668519
Btrc	40	1.18198	0.523905	6.34591e+07	0.628336	1.73637507288337e-45	2.27577677376519e-44	55.4707	38.6807
Entpd7	40	0.140334	0.0671767	5.20693e+07	0.515561	0.000113016	0.000352042	8.26972	5.34037
Zfp575	40	0.00221812	-0.0032853	50339370	0.498432	0.185031	0.295751	0.127226	0.441269
Clvs2	40	0.023064	-0.297537	4.02338e+07	0.398372	3.42218922137179e-42	4.27421368486921e-41	1.65394	21.9677
AABR07001512.1	40	0	-0.00028416	50487531	0.499899	0.690024	0.807771	0	0.0202346
Vwa2	40	0.0030025	-0.00752329	50237394	0.497422	0.0984863	0.173985	0.254453	0.769692
Nova2	40	0.0367007	-0.190469	4.36847e+07	0.432541	7.8346733758267e-25	6.89175359719276e-24	2.29008	15.8764
Cdkn1c	40	0.0832087	0.0719188	5.24333e+07	0.519165	8.63343683227801e-41	1.05577795560169e-39	4.45293	0.622602
Rrp12	40	0.0483459	-0.0182497	4.93466e+07	0.488602	0.00392986	0.00977631	2.79898	5.15592
Rnf217	40	0.305487	0.0714753	5.18248e+07	0.51314	0.0436175	0.0858302	17.3028	15.5308
Inpp5f	40	0.116366	-0.203042	4.39117e+07	0.434789	3.69983866472424e-19	2.76365257515418e-18	7.50636	20.6128
Noc3l	40	0.104643	-0.0925503	46834702	0.463731	3.70244094405292e-09	1.73536594579699e-08	6.10687	13.628
Nkain2	40	3.41476	1.49319	7.29287e+07	0.722099	1.29439141795895e-112	3.46790735417205e-111	86.3868	54.8722
Map3k4	40	0.22479	-0.0385372	4.84705e+07	0.479927	0.00325654	0.00820461	12.7226	17.4204
Scn1b	40	0	-0.00921464	50072916	0.495794	0.00981548	0.0225153	0	0.841291
Apba1	40	0.0966566	-0.942662	2.72597e+07	0.26991	7.85616964266842e-125	2.32078082696288e-123	5.21628	50.7927
Cep72	40	0.0209929	-5.43e-05	50440743	0.499436	0.765638	0.863554	1.01781	1.13391
AC126581.1	40	0	-0.00134808	50450589	0.499533	0.391361	0.539189	0	0.0933903
Ccne1	40	0.013856	-0.00761864	50217801	0.497228	0.193795	0.307156	0.890585	1.44599
Smg9	40	0.0223359	-0.0122853	5.0024e+07	0.495309	0.0907267	0.162083	1.52672	2.46862
Cox15	40	0.177398	-0.0118626	49347463	0.488611	0.0584191	0.110848	10.1781	12.9299
Pdcd6	40	0.0956695	0.0524308	5.16416e+07	0.511326	0.000301429	0.000886134	5.34351	3.15504
Rasgrp2	40	0.00837186	-0.09133	4.67291e+07	0.462685	1.93968556665023e-14	1.20158639807151e-13	0.636132	8.10317
Pabir1	40	0.172639	0.124349	53706814	0.531774	4.54639951005605e-23	3.82681576203231e-22	9.54198	3.29668
Gpatch1	40	0.14556	-0.0539397	4.81444e+07	0.476698	0.000153672	0.00047049	8.6514	13.642
Cadm4	40	0.0218428	-0.146549	45471858	0.450236	2.61065535673582e-18	1.87345128388317e-17	1.52672	11.4738
Ptdss2	40	0.150301	-0.0106669	4.92301e+07	0.487449	0.0270123	0.0561742	8.39695	11.3119
Kcnk6	40	0	-0.00207461	50421114	0.499241	0.274403	0.407217	0	0.151759
Ankrd13d	40	0.127717	-0.0497733	47707990	0.472377	6.42463920176351e-06	2.29214285824732e-05	7.50636	13.4731
Prkd2	40	0.0593722	0.0227278	51124860	0.506209	0.0293466	0.0604074	3.81679	2.59781
Sdha	40	0.233671	0.0457755	51176950	0.506725	0.254635	0.383476	13.2316	12.3485
Zfp518a	40	0.0869093	0.0158234	50784297	0.502837	0.459901	0.607644	5.34351	4.83295
Fxyd7	40	0.0131396	-0.0124514	4.97821e+07	0.492914	0.00835233	0.0194613	0.890585	2.31686
Otub1	40	0.202767	0.0489588	5.1109e+07	0.506053	0.275055	0.4079	11.4504	10.7119
Tubgcp2	40	0.10171	-0.104898	46560897	0.46102	4.46671408300002e-10	2.21522935514856e-09	6.10687	14.151
Slc15a3	40	0.002268	8.94455735426852e-06	5.0496e+07	0.499982	0.978357	0.983859	0.127226	0.130746
Zfp536	40	1.20249	0.690913	65999607	0.653491	1.40638752678255e-93	3.17249648471826e-92	53.4351	21.7545
Ahnak	40	0.0419718	0.0201075	5.12813e+07	0.507758	3.7280792673944e-05	0.000122628	2.67176	1.10901
Xrcc1	40	0.104992	0.0049923	49895670	0.494039	0.194799	0.308484	5.72519	7.107
Afap1l2	40	0.0830491	-0.0366828	4.97476e+07	0.492572	0.0719525	0.132529	4.19847	5.64467
Tbcb	40	0.0590291	-0.0839016	47082006	0.466179	8.11742328629388e-10	3.9507894538965e-09	3.68957	10.5881
Tmem132a	40	0.188897	0.108453	5.34184e+07	0.528919	1.81351384519184e-11	9.73896496188066e-11	11.5776	6.12485
Zfta	40	0.116389	-0.0105576	5.01073e+07	0.496134	0.424585	0.573929	7.12468	7.94518
Hint3	40	0.0640904	0.0170509	50861749	0.503604	0.265813	0.397456	4.07125	3.38773
Grk2	40	0.0437202	-0.0268688	4.92418e+07	0.487564	0.00153554	0.0040767	2.54453	5.08355
Polr2i	40	0	-0.00344043	50384565	0.498879	0.183926	0.294289	0	0.224137
Chuk	40	0.29523	-0.0900779	46894989	0.464328	5.62643054891454e-06	2.02094627413539e-05	16.7939	25.0893
Ovol3	40	0.00584469	0.00310865	5.05946e+07	0.500959	0.21983	0.340915	0.381679	0.189894
Rpl26-ps2	40	0	-0.00128384	50460021	0.499626	0.443328	0.591176	0	0.0747122
Zfp511	40	0.0384659	0.0138522	5.08541e+07	0.503528	0.13004	0.220043	2.4173	1.72227
Tbpl1	40	0.0101658	-0.00129828	50423257	0.499262	0.640064	0.769	0.636132	0.784479
Arhgap33	40	0.0222414	-0.0825091	47333654	0.468671	4.68276118402708e-11	2.45649726596306e-10	1.39949	7.69147
Rnh1	40	0.101139	0.056699	51945674	0.514337	1.99095419991566e-06	7.47366807508673e-06	5.72519	2.90911
Smc5	40	0.558984	-0.100958	47279690	0.468137	0.000433677	0.00124665	30.4071	38.6683
Agpat4	40	0.629798	0.220523	55346694	0.548011	1.63874143229406e-09	7.84545151323195e-09	32.3155	25.9314
Cpeb3	40	0.26676	-0.32717	40674472	0.402735	3.80715256889828e-28	3.6208451027607e-27	16.0305	35.7195
Rtn3	40	0.47697	-0.457657	3.81937e+07	0.378172	1.66758482730027e-36	1.87835516422563e-35	26.0814	49.9887
Slc2a12	40	0.670461	0.634623	6.71362e+07	0.664745	0	0	34.8601	2.00867
Cenpw	40	0.0132029	0.00958134	50720414	0.502205	0.00556637	0.0134304	0.636132	0.195341
Slc6a3	40	0	-0.000934533	50471025	0.499735	0.518859	0.663405	0	0.0529212
Cutc	40	0.0810496	-0.0159331	49686401	0.491966	0.0714739	0.131848	4.96183	6.64861
Hey2	40	0.0330854	-0.00501087	5.05948e+07	0.500961	0.688407	0.80738	2.03562	1.825
Kctd15	40	0.03845	0.00975337	50789102	0.502885	0.231083	0.354633	2.4173	1.84368
Fads1	40	0.239491	0.118349	5.36997e+07	0.531704	9.17619702871409e-11	4.74625099664243e-10	14.1221	8.08527
Rspo3	40	0.167272	0.11859	53054590	0.525316	1.59232292417798e-14	9.88567148760494e-14	8.39695	3.48813
Tbc1d12	40	0.315615	-0.0248251	48878602	0.483968	0.0326592	0.0665726	17.9389	22.1646
Trmt11	40	0.140851	0.0111461	5.04547e+07	0.499574	0.932078	0.952031	8.26972	8.50085
Mcmbp	40	0.116954	-0.0659925	47983679	0.475107	2.14898252892962e-05	7.26275711030612e-05	6.99746	12.1719
Trim8	40	0.0904293	0.0155001	5.08514e+07	0.503502	0.354138	0.498664	5.34351	4.67418
Mpeg1	40	0.0025307	-0.00504931	5.03561e+07	0.498597	0.217646	0.337959	0.127226	0.407804
Cebpg	40	0.0891497	0.0268909	5.08651e+07	0.503637	0.31735	0.457758	4.96183	4.31385
Rnf146	40	0.144478	0.0175674	50613402	0.501145	0.821105	0.898531	8.77863	8.75845
Caly	40	0.0221696	-0.074068	4.73396e+07	0.468729	5.10625156818371e-11	2.67452325430677e-10	1.39949	7.69303
Tmem109	40	0.0288971	-0.0184051	49615821	0.491268	0.00824133	0.019229	1.78117	3.54805
Sox6	40	0.608168	-0.292565	47496288	0.470281	0.000346973	0.00101078	29.2621	29.323
Gstp1	40	0.0250907	-0.0216971	49458545	0.48971	0.00137659	0.0036823	1.27226	3.35505
Plekhf1	40	0.0390157	0.0340613	5.13938e+07	0.508872	1.55453507576715e-21	1.25084475589677e-20	2.03562	0.260715
Echdc1	40	0.0587211	-0.0143125	49898502	0.494067	0.120127	0.205776	3.56234	4.78625
Chp2	40	0.00229564	0.0010363	5.05203e+07	0.500224	0.663616	0.787273	0.127226	0.0824948
Pdcd2l	40	0.0315174	-0.000258829	50356822	0.498605	0.594652	0.731621	1.9084	2.19856
Nfkb2	40	0.00802903	0.00542597	50676093	0.501766	0.0128853	0.0288557	0.508906	0.155651
Prkn	40	0.52677	-0.768704	3.27636e+07	0.324406	9.14392036058671e-70	1.62128007562553e-68	27.2265	58.439
Dtx4	40	0.0241148	-0.0560648	48421766	0.479445	6.27116741659466e-07	2.46009352744288e-06	1.52672	5.654
Tshz3	40	0.0541797	-0.151992	46086535	0.456323	1.15461303293223e-13	6.93257581385185e-13	3.68957	12.3174
LOC100912336	40	0.00807536	0.00288758	5.05334e+07	0.500353	0.723216	0.834377	0.381679	0.311301
Cyp2e1	40	0.000949466	-0.00105078	5.04833e+07	0.499857	0.839326	0.907382	0.127226	0.155651
Znf431l-ps8	40	0.196682	0.0901629	52950433	0.524285	3.29344529295851e-08	1.43295240128569e-07	11.1959	6.41436
Psd	40	0.0174294	-0.0510193	48225363	0.4775	5.08169316096762e-08	2.18028896267229e-07	1.14504	5.66879
Haus5	40	0.0278266	-0.0168538	49861010	0.493695	0.0402716	0.0800458	1.78117	3.05231
Irf7	40	0	-0.00363301	50374740	0.498782	0.165939	0.27018	0	0.243593
Polr3e	40	0.0870518	-0.00582899	4.97698e+07	0.492792	0.108996	0.189699	5.21628	6.7778
Kiaa0408L	40	0.0274295	-0.0771176	4.75654e+07	0.470965	8.96416585308812e-10	4.35666155023047e-09	1.78117	7.61287
Fbxl15	40	0.00452938	-0.00596378	50231124	0.49736	0.0935457	0.166524	0.254453	0.7837
Pdlim1	40	0.0637057	0.0540804	52171218	0.51657	1.64485489761128e-30	1.64253411468697e-29	3.94402	0.635054
Soga3	40	0.180507	-0.661171	3.22137e+07	0.318961	2.96222784128978e-81	5.96873097415755e-80	10.1781	46.2679
Cuedc2	40	0.0253637	0.00962797	5.06808e+07	0.501812	0.287452	0.422997	1.27226	0.91289
Marchf5	40	0.182255	-0.00901092	4.97568e+07	0.492664	0.215127	0.334751	10.687	12.4357
Tppp	40	0.0123476	0.00137282	5.03616e+07	0.498652	0.426932	0.576261	0.636132	0.909777
Atp4a	40	0.0207527	0.0205414	5.10697e+07	0.505663	9.82721018631505e-115	2.7098213023498e-113	1.14504	0.012452
Sprn	40	0.00741809	-0.0249638	49423945	0.489368	0.00020345	0.00061208	0.508906	2.64139
Psat1	40	0.0366461	0.0049691	50728013	0.50228	0.306128	0.444833	2.03562	1.57285
Folr1	40	0.330064	0.327293	5.96722e+07	0.590841	0	0	18.3206	0.150981
Ahrr	40	0.0087947	0.00730828	5.06364e+07	0.501373	0.0200643	0.0430102	0.381679	0.107399
Men1	40	0.015633	-0.0350501	4.90498e+07	0.485664	2.50532706457117e-05	8.4101750037166e-05	0.890585	3.77297
Ears2	40	0.108399	0.0167147	5.05283e+07	0.500303	0.943941	0.959303	6.10687	6.16376
Anapc15	40	0.0311887	0.0132846	5.08005e+07	0.502997	0.142163	0.237558	1.9084	1.3168
Vegfb	40	0.0614602	0.00782239	5.04449e+07	0.499476	0.876956	0.925102	3.56234	3.71226
Ccdc127	40	0.119265	0.00392625	50150901	0.496566	0.470989	0.618016	6.87023	7.66968
Golga7b	40	0.00159772	-0.0164896	49789252	0.492985	0.00136145	0.00364699	0.127226	1.53082
Map4k2	40	0.0158877	-0.0253513	4.93799e+07	0.488932	0.000594198	0.00167742	1.14504	3.37061
LOC690000	40	0.0160721	-0.00962277	5.01315e+07	0.496374	0.121329	0.207583	1.01781	1.7464
LOC100361543	40	0.0468876	0.0113924	5.06083e+07	0.501094	0.694119	0.811725	2.67176	2.47873
Tert	40	0.041191	0.0228393	5.10705e+07	0.505671	0.00762015	0.0179224	2.54453	1.42498
Pdcd1lg2	40	0	-0.00185418	50426616	0.499296	0.292361	0.428625	0	0.140864
Slc7a9	40	0	-0.000700194	50477706	0.499802	0.576409	0.715728	0	0.0396909
Crtac1	40	0.298835	0.110747	52806204	0.522857	0.000123789	0.00038405	16.4122	12.5781
Lrrc51	40	0.0303058	0.0216266	51076794	0.505733	7.57552915335393e-06	2.68358578099833e-05	1.65394	0.508199
Ndufs6l1	40	0.0520335	0.0201197	5.07373e+07	0.502372	0.395561	0.54396	2.92621	2.4943
Sdhaf2	40	0.103133	0.0070209	50410097	0.499132	0.84561	0.910736	6.36132	6.64005
Dnajc4	40	0.00964704	0.00689996	50660259	0.501609	0.0386247	0.0771042	0.508906	0.187559
Btaf1	40	0.404394	0.00481007	49645100	0.491558	0.280945	0.415076	21.6285	24.8208
Exoc3	40	0.166816	-0.043545	48436983	0.479595	0.00115895	0.00313471	9.79644	14.2918
C1h11orf58	40	0.196428	0.0223305	50672793	0.501733	0.762586	0.860741	11.5776	11.5742
Numa1	40	0.297076	0.0241106	50590680	0.50092	0.893482	0.927216	17.1756	17.7099
Ubfd1	40	0.157605	0.0468185	51569230	0.510609	0.025532	0.0533439	9.54198	7.60586
Tdrd12	40	0	-0.00204043	50420721	0.499237	0.273174	0.406067	0	0.152537
Slc9a3	40	0	-0.00309814	50353911	0.498576	0.134033	0.225842	0	0.28484
Irx1	40	0.00477448	-0.00926429	50197562	0.497028	0.0695752	0.128835	0.254453	0.849073
Fxn	40	0.067669	-0.0186684	4.98051e+07	0.493141	0.102497	0.179931	4.45293	5.85713
Jakmip3	40	0.00291709	-0.100377	46285821	0.458296	8.15498304644046e-17	5.55415164502156e-16	0.254453	8.59424
Atl3	40	0.143602	-0.127828	45843506	0.453916	2.85930658283208e-11	1.52013087999955e-10	8.52417	18.1115
Il18bp	40	0.00590724	-0.0084343	5.01087e+07	0.496148	0.0433789	0.0854597	0.381679	1.15415
Gng3	40	0.00213274	-0.0333004	4.90654e+07	0.485818	2.7973868372769e-06	1.03589301979475e-05	0.127226	2.9667
Tmem147	40	0.0178269	-0.00868615	5.00685e+07	0.495749	0.0895809	0.160339	1.14504	2.004
Trdn	40	0.0128293	-0.0159274	49914160	0.494222	0.011527	0.0260994	0.508906	1.66935
Syce1	40	0	-0.00164437	50431332	0.499342	0.308961	0.448012	0	0.131525
Pacrg	40	1.73635	1.62968	83945683	0.831182	0	0	70.229	5.5505
Npas4	40	0	-0.00239402	50398320	0.499016	0.213044	0.332118	0	0.196898
AC136661.1	40	0	-0.00148044	50449803	0.499525	0.387439	0.535218	0	0.0949468
Rnf121	40	0.144112	-0.0492498	4.82282e+07	0.477529	0.000246043	0.000731687	8.6514	13.5019
Fuom	40	0.0173298	0.0126274	50897213	0.503955	0.000224867	0.000673411	1.14504	0.355661
Bscl2	40	0.0738695	-0.0150826	49606622	0.491177	0.0423807	0.0838139	4.45293	6.30385
Qki	40	0.923963	-0.614928	39326779	0.389391	1.03779068297804e-28	1.00158593983324e-27	43.8931	58.4919
Zdhhc11	40	0	-0.00137394	50440371	0.499432	0.344375	0.487584	0	0.113625
Stip1	40	0.215543	0.0621747	5.15073e+07	0.509996	0.0679015	0.126107	11.9593	10.4052
Trpc2	40	0.0240975	-0.0110826	50107511	0.496136	0.138437	0.232361	1.39949	2.17677
Gapdhs	40	0.00806375	-0.00175253	5.03343e+07	0.498381	0.279671	0.413626	0.381679	0.707432
Brd9	40	0.208812	-0.0520547	48022906	0.475496	0.000361028	0.00104918	12.2137	17.7263
Htr7	40	0.00838539	-0.0860643	47400872	0.469336	5.54986915291197e-12	3.07369016730886e-11	0.508906	6.65328
MGC94891	40	0.0623308	0.0570983	5.21249e+07	0.516111	1.2649926767405e-50	1.78910621208277e-49	3.56234	0.343988
Art5	40	0	-0.000101295	50494605	0.499969	0.824947	0.898817	0	0.00622602
Ndufab1	40	0.16139	0.0696275	52257965	0.517429	6.72510586994285e-05	0.000214763	9.66921	6.3521
Sbsn	40	0.00389446	-0.00277434	50362343	0.498659	0.298025	0.435425	0.254453	0.522986
Cpsf7	40	0.319925	0.0695136	5.16844e+07	0.511749	0.0762065	0.139202	17.6845	16.1954
Tm9sf3	40	0.597037	0.266005	56961347	0.563999	5.80652575558672e-18	4.10273071898486e-17	31.6794	21.3584
Stx4	40	0.177595	0.0816771	52579763	0.520615	1.84117728618137e-06	6.93110979279405e-06	10.1781	6.19022
Fxyd1	40	0.114412	0.109282	5.36393e+07	0.531106	4.5632636907361e-220	2.24021956794345e-218	6.48855	0.264606
Pnpla2	40	0.0575039	0.0263552	51142895	0.506388	0.0147163	0.0325484	3.43511	2.183
RGD1309350	40	0	-0.000175871	50489496	0.499918	0.720031	0.831547	0	0.0163433
Nudt22	40	0.00813582	0.00663208	5.06387e+07	0.501396	0.015697	0.0344903	0.381679	0.102729
Lgi4	40	0	-0.0146338	50139726	0.496455	0.0178375	0.0386661	0	0.708988
Anxa1	40	0.00494723	-0.00873001	50242426	0.497472	0.103075	0.180889	0.254453	0.760353
Pde10a	40	0.186755	-0.729543	32390441	0.320712	1.28312629094999e-80	2.56715938493245e-79	9.41476	45.1955
Trpt1	40	0.0554037	0.0315423	5.14297e+07	0.509227	4.15777270315154e-05	0.000136182	3.43511	1.59853
Fermt3	40	0.00451113	-0.00584164	50370984	0.498745	0.321568	0.462034	0.254453	0.505086
Uri1	40	0.282703	-0.016975	49293587	0.488077	0.0894607	0.160158	15.6489	18.6905
Taldo1	40	0.0215383	-0.0120395	4.9959e+07	0.494666	0.0545705	0.104549	1.39949	2.47329
Moxd1	40	0.00298666	-0.0178306	49964153	0.494717	0.0092167	0.0212653	0.254453	1.3098
Tbxt	40	0.00251489	0.00134579	5.05266e+07	0.500286	0.546467	0.688597	0.127226	0.0700427
Pop4	40	0.053457	-0.00186937	50330561	0.498345	0.627817	0.759497	3.43511	3.78698
T2	40	0.218965	0.177695	55320455	0.547752	4.70615953178268e-69	8.27524076675575e-68	11.8321	2.30752
Rhpn2	40	0.247966	0.219849	5.6752e+07	0.561926	1.70008381509825e-158	6.30515800944517e-157	13.9949	1.61877
Sufu	40	0.331217	0.0860199	52577985	0.520597	0.00117354	0.00316962	18.3206	14.5992
LOC120097699	40	0	-3.23e-05	50496570	0.499988	0.892288	0.926317	0	0.00233476
Prr18	40	0.00389609	-0.00655263	50273358	0.497778	0.135245	0.227542	0.254453	0.698871
AABR07004232.1	40	0	-0.00341335	50358627	0.498622	0.140603	0.235275	0	0.275501
LOC100360791	40	0	-0.00595718	50353518	0.498572	0.133501	0.225054	0	0.285619
Rcor2	40	0.0520644	-0.0231945	4.96417e+07	0.491524	0.0261641	0.054564	3.05344	4.7738
Ankrd27	40	0.224649	0.0965921	52707218	0.521877	1.29216513484462e-05	4.46475121653189e-05	12.5954	8.55222
Sft2d1	40	0.0738721	-0.040935	4.89509e+07	0.484684	0.00144227	0.00384711	4.70738	7.83545
Mamdc2	40	0.390495	0.341578	5.91452e+07	0.585622	3.19086601542322e-199	1.45699059510696e-197	19.5929	2.48885
RGD1565057	40	0.00361082	-0.00321018	50370569	0.498741	0.320725	0.461173	0.254453	0.506642
Mpc1	40	0.140724	0.0368371	50959430	0.504571	0.340189	0.482874	8.39695	7.76151
Faap24	40	0.0124067	0.000724321	50477299	0.499798	0.899222	0.931807	0.763359	0.805491
Pik3ap1	40	0.068348	0.0516729	52109668	0.51596	2.50902130064072e-21	2.00462068733224e-20	4.07125	0.873978
Garre1	40	0.226868	-0.0706821	47593606	0.471245	5.77467007042742e-05	0.000185703	13.2316	19.5839
Trpm6	40	0.00439465	-0.0155988	49928543	0.494364	0.00684503	0.0162342	0.254453	1.38295
LOC100912659	40	0.0380498	0.00859835	5.08216e+07	0.503206	0.159241	0.261265	2.29008	1.64445
Ube2s	40	0.0415339	0.0096431	5.0747e+07	0.502468	0.346141	0.489718	2.67176	2.19
AABR07000989.1	40	0	-0.000477576	50479671	0.499821	0.595741	0.732165	0	0.0357996
Zfp180	40	0.0965933	0.0394223	5.1541e+07	0.51033	0.00227132	0.00587583	5.72519	3.70293
Dnaaf3	40	0.130769	0.117707	53812552	0.532821	5.26564551236615e-87	1.12789728465386e-85	7.37913	0.828839
Cldn20	40	0.00192339	0.00175091	5.05573e+07	0.500589	0.00101672	0.00277788	0.127226	0.00933903
AC109844.1	40	0	-0.00017951	50491461	0.499938	0.754402	0.855312	0	0.012452
Tnni3	40	0.0536197	0.0468646	5.18297e+07	0.513188	3.82849473756792e-29	3.72242768244583e-28	3.05344	0.4187
Zfp112	40	0.0486521	0.00791623	5.03225e+07	0.498264	0.564921	0.706375	2.54453	2.92856
Mark2	40	0.584361	0.0137537	5.01258e+07	0.496317	0.673792	0.795788	30.916	34.4198
Marf1-ps1	40	0.0195797	0.0101158	50626566	0.501275	0.414586	0.563057	1.01781	0.768135
Garin5b	40	0.0111463	0.00304903	5.05678e+07	0.500694	0.623282	0.755679	0.763359	0.626493
Zfp235	40	0.0249295	-0.0109917	4.99974e+07	0.495046	0.0844965	0.152509	1.65394	2.65228
Cd6	40	0	-0.0029959	50388102	0.498914	0.190944	0.303346	0	0.217132
Zfp111	40	0.0421842	0.00737153	5.05647e+07	0.500663	0.799255	0.8847	2.29008	2.16977
Znf235-ps1	40	0.0341988	0.00693695	50485799	0.499882	0.961823	0.972009	1.9084	1.94719
Wbp1l	40	0.148675	-0.0173768	49600004	0.491111	0.111147	0.192823	8.90585	10.8792
LOC102555644	40	0.235854	0.0540201	5.11658e+07	0.506614	0.263133	0.394213	13.1043	12.3843
AABR07002969.1	40	0.187168	0.049251	5.14294e+07	0.509224	0.0719509	0.132529	10.5598	8.98726
Vps37c	40	0.0368923	-0.00976861	50072035	0.495785	0.184919	0.295599	2.4173	3.26944
LOC102555377	40	0.0901836	0.0153586	50576080	0.500776	0.84648	0.910736	5.34351	5.289
LOC682225	40	0.00537753	0.000383611	50424227	0.499272	0.519066	0.66352	0.254453	0.4008
Cdc37l1	40	0.879451	0.0760489	52059925	0.515468	0.100313	0.176608	44.0204	44.6647
Zfp420-ps2	40	0.0388933	-0.279873	4.1369e+07	0.409612	1.90461034860798e-35	2.08990383601131e-34	2.4173	20.5334
Gtf3c1	40	0.473762	0.0644935	5.14746e+07	0.509672	0.224386	0.346619	26.0814	25.9602
LOC100360843	40	0	-0.00157479	50454912	0.499576	0.413994	0.562343	0	0.0848295
Septin1	40	0.00177102	0.000787332	50528595	0.500305	0.507867	0.653533	0.127226	0.0661515
Dmrt3	40	0.113184	0.111367	53791261	0.53261	0	0	6.61578	0.0918338
Phrf1	40	0.184589	0.00636942	5.0471e+07	0.499736	0.963624	0.97325	11.5776	11.8575
Zfp580	40	0.0373565	-0.0105003	49870938	0.493794	0.0610649	0.11516	2.29008	3.56362
Kank1	40	0.858743	0.642944	6.64571e+07	0.65802	4.83608433201814e-191	2.1281276804057e-189	42.112	9.7336
Isoc2b	40	0.384059	0.334287	5.95534e+07	0.589664	3.07535375803436e-190	1.34633914778277e-188	20.7379	2.88265
Bet1l	40	0.0457319	0.00790558	5.06517e+07	0.501524	0.603374	0.739352	3.05344	2.7628
Shisa7	40	0.0277939	-0.0837276	4.70103e+07	0.465469	5.77836757182078e-12	3.19607136356066e-11	1.65394	8.61681
Sfxn3	40	0.0263018	-0.0376999	4.8953e+07	0.484705	8.30225449365262e-05	0.000262513	1.9084	4.98082
Uros	40	0.0431962	0.0151791	50746814	0.502466	0.317587	0.458018	2.4173	1.93707
Rcl1	40	0.0693298	-0.0121694	4.98972e+07	0.494054	0.138053	0.231784	4.07125	5.3069
Isoc2a	40	0.0460905	0.0133874	50736473	0.502364	0.35552	0.500444	2.54453	2.08572
Rpl28	40	0.0118542	-0.00625813	50384694	0.498881	0.462596	0.610588	0.508906	0.732336
Znf48	40	0.0322337	-0.0163679	4.97697e+07	0.492791	0.0253663	0.0530174	1.9084	3.36906
Ppp1r12c	40	0.135082	-0.0769667	4.71527e+07	0.466879	1.94981963594122e-07	7.96528050411198e-07	7.76081	14.7596
Ak3	40	0.2917	0.168639	5.49466e+07	0.54405	5.30937703181327e-20	4.05690860379578e-19	16.285	7.77552
Spindoc	40	0.274328	-0.0614711	47663625	0.471938	0.000160328	0.00048893	15.1399	21.6424
Ubtd1	40	0.0273723	0.000271745	50430075	0.49933	0.769712	0.865016	1.52672	1.66546
Eps8l1	40	0	-0.00249171	50397141	0.499004	0.210346	0.328666	0	0.199233
Ostf1	40	0.0598796	0.0211039	51105454	0.506017	0.0192537	0.0414328	3.30789	2.10206
Pten	40	0.543283	0.0739088	5.19617e+07	0.514495	0.0786757	0.143113	29.5165	28.6591
Cyp26c1	40	0.0162865	0.0139813	50940566	0.504385	1.40944741693102e-10	7.20026280420759e-10	1.01781	0.140864
Ppfia1	40	0.353693	0.000338492	49665928	0.491764	0.274186	0.407077	19.5929	22.3693
Nmrk1	40	0.0246261	-0.00833199	5.01964e+07	0.497016	0.260798	0.391335	1.65394	2.25382
Ppp1ca	40	0.0546892	0.0130772	50738522	0.502384	0.43409	0.58325	3.43511	2.98849
Nat14	40	0.0346099	0.0159719	5.08614e+07	0.503601	0.0788629	0.143407	2.03562	1.32536
Pprc1	40	0.0247136	-0.0429212	4.87401e+07	0.482597	6.54101970415748e-06	2.33268445716605e-05	1.39949	4.91389
Gal	40	0.00318361	0.00156055	5.05141e+07	0.500162	0.769297	0.865016	0.127226	0.0949468
Cnnm1	40	0.0206506	-0.177556	43865212	0.434328	3.79808359018793e-25	3.36713193439104e-24	1.52672	14.6607
Lair1	40	0.00383749	-0.0160851	50157148	0.496628	0.0642505	0.120273	0.381679	1.05298
Hectd2	40	0.11601	-0.383995	39135052	0.387493	7.25518372646366e-42	9.04156645471106e-41	6.87023	29.3751
Leng9	40	0.122178	0.0308671	5.12795e+07	0.507741	0.0667901	0.124328	7.37913	5.90616
Vom1r42	40	0	-0.00194176	50404215	0.499074	0.227166	0.349673	0	0.185224
Rad9a	40	0.059952	0.0378025	5.15444e+07	0.510364	2.16580277570632e-06	8.09780452303488e-06	3.56234	1.50592
Tpd52l3	40	0	-0.00062624	50471418	0.499739	0.521951	0.666255	0	0.0521429
Cep55	40	0.0365262	-0.0016559	50546901	0.500487	0.838075	0.906319	1.9084	1.80399
Leng8	40	0.523009	0.178219	54610543	0.540723	5.89516552973715e-08	2.50902735374882e-07	28.2443	22.1483
Clcf1	40	0.0233872	0.0184454	51052142	0.505489	3.16678741589009e-08	1.379965393697e-07	1.39949	0.301962
Ric8a	40	0.0285553	-0.00251973	50367138	0.498707	0.638517	0.767914	2.16285	2.42815
Rpp30	40	0.137404	-0.0605431	4.78129e+07	0.473416	1.44786674178251e-05	4.97541259880998e-05	7.88804	13.5128
Entrep1	40	0.149647	0.106221	53449136	0.529223	2.09735852111643e-20	1.62526148903666e-19	8.90585	3.1815
Pold4	40	0.00184719	-0.001245	5.04575e+07	0.499601	0.623355	0.755714	0.127226	0.207015
Zfp865	40	0.0729573	0.0225666	50802169	0.503014	0.361334	0.50699	4.07125	3.52704
Sirt3	40	0.142851	0.0892099	52897533	0.523761	8.15584129166393e-12	4.46887484452269e-11	8.52417	3.89982
Vom1r44	40	0	-0.00508708	50259198	0.497638	0.0534273	0.102637	0	0.472399
Blnk	40	0.0449064	0.0170096	51239718	0.507347	6.35971380593199e-05	0.000203746	2.54453	1.05687
Znf865	40	0.11455	0.0123439	50429804	0.499327	0.882167	0.926317	6.61578	6.90466
Bccip	40	0.0499474	-0.0226184	49483289	0.489955	0.00973558	0.0223441	2.92621	4.97226
Arhgap19	40	0.0280953	-0.000527331	50490429	0.499928	0.973756	0.9808	1.52672	1.54016
Ptar1	40	0.300304	-0.0350569	4.9187e+07	0.487022	0.0687144	0.127366	16.4122	19.4244
Gbf1	40	0.945312	0.311931	57920724	0.573498	2.32663996183719e-16	1.55408204450517e-15	46.056	37.1538
Katnip	40	0.512426	0.352664	5.94664e+07	0.588803	4.65757465386862e-58	7.31178956290317e-57	27.2265	10.5422
Rln1	40	0	-0.000921923	50460414	0.49963	0.445714	0.593703	0	0.073934
Ms4a6b	40	0	-0.00331327	50420328	0.499233	0.271952	0.404763	0	0.153316
Plgrkt	40	0.080925	-0.000745789	49879326	0.493877	0.151924	0.251102	4.70738	6.0766
Sec31b	40	0.00231692	-0.000580336	5.04556e+07	0.499582	0.610426	0.745252	0.127226	0.210906
Dhx32	40	0.197408	-0.030225	4.87504e+07	0.482699	0.00721998	0.0170402	11.1959	15.1588
Cd274	40	0	-0.00480799	50311074	0.498152	0.0876904	0.157403	0	0.36967
Minpp1	40	0.075875	0.00271774	5.01812e+07	0.496865	0.428374	0.577672	4.45293	5.16059
Tbx10	40	0.00976753	0.00438848	50598119	0.500994	0.318978	0.459633	0.508906	0.310523
Psmd13	40	0.108919	0.00673309	50310105	0.498142	0.689232	0.807771	6.743	7.26265
Ankrd1	40	0.0567498	0.0547976	52037437	0.515245	2.41202064224869e-106	6.07872145834365e-105	3.18066	0.133081
Il33	40	0	-0.0151369	50134617	0.496404	0.0170356	0.0371079	0	0.719105
Tll2	40	0.0188306	0.00883499	50582122	0.500835	0.582949	0.721193	0.890585	0.727666
Zfp52	40	0.0979781	0.0314267	5.10841e+07	0.505806	0.128473	0.217875	5.85242	4.77691
LOC102550851	40	0.0397367	-0.100636	46781109	0.4632	6.36589894982335e-12	3.50961244925996e-11	2.54453	9.95852
Fank1	40	0.261514	0.228657	56514810	0.559578	8.81070164858914e-111	2.33113050160335e-109	13.9949	2.19701
LOC108348215	40	0.0571015	0.052007	51933841	0.514219	1.7633203084239e-40	2.1470794809239e-39	3.18066	0.340096
Zfp51l1	40	0.0409695	-0.0135986	49661330	0.491718	0.0179255	0.038842	2.29008	3.99166
AABR07001902.1	40	0	-0.000850749	50472597	0.499751	0.531424	0.674395	0	0.0498082
Tbc1d10b	40	0.0289705	-0.0240643	49429987	0.489428	0.00229807	0.00594135	1.78117	3.92161
LOC120097717	40	0	-0.0056155	50290245	0.497945	0.0717293	0.132233	0	0.410917
Fibp	40	0.0453009	0.000309891	5.03036e+07	0.498077	0.549516	0.691259	2.92621	3.33715
LOC100910798	40	0	-0.00201544	50417577	0.499206	0.263585	0.394716	0	0.158764
Plekha7	40	0.650394	0.473199	62269859	0.616561	2.96006036567882e-91	6.58109756170425e-90	33.2061	11.5166
Arl6ip1	40	0.191307	0.0363919	50685923	0.501863	0.73121	0.840689	10.1781	10.1974
Cfap43	40	0.6989	0.674971	67341192	0.666774	0	0	34.4784	1.02885
Cacng6	40	0.00934935	0.00727822	50607072	0.501082	0.138454	0.232366	0.381679	0.165768
Cst6	40	0.00442278	-0.00116984	50554167	0.500559	0.6194	0.752505	0.508906	0.396131
Adam12	40	0.0917442	-0.100895	47564372	0.470955	1.15905532245192e-07	4.82542002626675e-07	4.58015	10.4722
Myl11	40	0.00124734	-0.000324708	5.04967e+07	0.49999	0.987545	0.99087	0.127226	0.12919
Ypel3	40	0.0761971	0.0400299	51464532	0.509573	0.00103523	0.00282458	4.58015	2.72311
Banf1	40	0.0118318	0.000625821	5.05266e+07	0.500286	0.833442	0.904922	0.636132	0.57902
Vldlr	40	0.149537	0.0350003	5.08498e+07	0.503486	0.478601	0.625097	8.6514	8.21835
Tut1	40	0.0456092	-0.00468515	5.00585e+07	0.49565	0.182303	0.292297	2.54453	3.4461
Myadm	40	0.0374832	0.00219125	5.03653e+07	0.498689	0.643426	0.77089	2.29008	2.57446
Ltbp3	40	0.0937402	0.0488474	52084282	0.515709	1.37525257662619e-08	6.15710075555415e-08	5.59796	2.4336
Eif1ad	40	0.00902724	-0.0108698	5.01194e+07	0.496254	0.0728058	0.13392	0.636132	1.38607
Vom1r16	40	0	-0.000463477	50477313	0.499798	0.572693	0.712657	0	0.0404691
Oga	40	0.574329	0.11639	52927989	0.524063	0.00317826	0.00802288	30.1527	27.7937
Cacng7	40	0.00380895	-0.0810517	47685586	0.472156	2.72651813567429e-11	1.45089715076953e-10	0.254453	5.82366
Sptbn2	40	0.0316774	-0.181544	4.36535e+07	0.432232	4.53829060870724e-25	4.01079106553076e-24	2.29008	15.8569
Oosp2	40	0.000763203	0.000441259	5.05455e+07	0.500473	0.147463	0.245088	0.127226	0.0326866
Scyl1	40	0.039441	-0.00955717	4.99793e+07	0.494866	0.122953	0.209813	2.54453	3.59475
AABR07006283.1	40	0.0106945	0.00553405	50590955	0.500923	0.443267	0.591176	0.636132	0.453721
Zik1	40	0.0172696	-0.0452254	4.87849e+07	0.48304	3.88190341529198e-06	1.41680299553394e-05	1.01781	4.42748
Tmc1	40	0	-0.00841174	50255661	0.497603	0.0516806	0.0997893	0	0.479404
Znf845l-ps1	40	0.0502855	0.0332745	51476771	0.509694	5.16311076536093e-08	2.21153664991798e-07	2.92621	0.988381
Myof	40	0.0912955	0.0400545	5.12296e+07	0.507247	0.0241148	0.0506322	4.70738	3.32781
Cttn	40	0.128209	-0.0189191	49107048	0.48623	0.0119187	0.0268931	7.37913	10.4371
MGC93861	40	0.013758	0.00913491	50750353	0.502501	0.0066469	0.0158107	0.763359	0.263049
Lnpep	40	0.259304	-0.128132	4.60929e+07	0.456385	1.46300642792167e-08	6.53544533500923e-08	14.3766	23.7398
Sart1	40	0.0660926	-0.00518752	4.99574e+07	0.49465	0.173237	0.279822	3.94402	5.08355
Ms4a2	40	0	-0.000517059	50470239	0.499728	0.512771	0.6579	0	0.0544777
Marveld1	40	0.0103301	0.00307282	5.06483e+07	0.501491	0.221286	0.342765	0.763359	0.464617
Sema4g	40	0.0127784	-0.0619714	4.79659e+07	0.474931	1.91427233386272e-09	9.1131810154126e-09	0.763359	5.80343
LOC120098508	40	0.00496109	0.00366312	50564243	0.500658	0.29519	0.432064	0.254453	0.122964
Tsga10ip	40	0.0141642	0.0067355	50642252	0.501431	0.247362	0.37465	0.763359	0.478625
RGD1564651	40	0	-0.00267263	50386530	0.498899	0.187787	0.299142	0	0.220245
Cblif	40	0	-0.00160151	50426616	0.499296	0.292361	0.428625	0	0.140864
Mrpl43	40	0.0460876	0.0140809	5.075e+07	0.502498	0.340577	0.483336	2.67176	2.19156
Cep78	40	0.201618	0.0490458	5.11603e+07	0.50656	0.22207	0.34373	10.9415	9.97642
Zim1	40	0.0439225	0.014581	5.08285e+07	0.503275	0.208345	0.32608	2.79898	2.16043
Plcb3	40	0.0145171	0.00432836	5.06557e+07	0.501564	0.249457	0.37715	0.890585	0.577463
Vom2r13	40	0.0260215	0.0240959	5.11373e+07	0.506332	4.72636610029841e-21	3.73926663156352e-20	1.39949	0.133859
Pank1	40	0.106512	-0.0210969	4.9198e+07	0.487131	0.0120488	0.0271433	6.2341	9.01139
Mrpl16	40	0.064261	0.0206309	50819593	0.503187	0.303786	0.442128	3.68957	3.092
Twnk	40	0.0460391	-0.0266243	49486830	0.48999	0.00987241	0.0226367	2.92621	4.95513
Ide	40	0.339211	0.0443539	50603807	0.50105	0.88308	0.926317	18.3206	19.4882
Prkcg	40	0.0325368	-0.313812	39803785	0.394114	7.80538340718649e-44	9.96110011678961e-43	2.03562	23.2246
Ehbp1l1	40	0.0113822	-0.0469385	48689578	0.482097	6.26443642381343e-07	2.4580207229128e-06	0.636132	4.23058
Rps9	40	0.0126882	-0.00992175	5.0277e+07	0.497815	0.235209	0.359739	0.636132	1.07321
Tsen34	40	0.109529	0.0443516	5.15563e+07	0.510481	0.00535374	0.0129797	6.61578	4.62593
Col17a1	40	0.0147934	0.0131539	50819518	0.503186	8.26391336838029e-07	3.20554538651079e-06	0.763359	0.126855
Mboat7	40	0.0442194	-0.0265379	49099964	0.48616	0.00059812	0.00168765	2.54453	5.38006
Tmc4	40	0	-0.00290542	50377098	0.498805	0.170064	0.275536	0	0.238924
Leng1	40	0.0256831	0.0019121	50491355	0.499937	0.977097	0.983291	1.52672	1.54327
Prkg1	40	0.161427	-0.622024	37681568	0.373101	2.37081604518429e-49	3.30901243578475e-48	7.88804	32.6337
Cnot3	40	0.175168	0.0393138	51459164	0.509519	0.0650137	0.121529	10.8142	9.11412
Armh3	40	0.372296	-0.0426973	4.82306e+07	0.477552	0.00489523	0.0119727	20.229	26.1501
Prpf31	40	0.0605672	0.00439517	5.02776e+07	0.49782	0.530089	0.673607	3.43511	3.92084
Mrpl49	40	0.00507079	-0.0186763	4.98269e+07	0.493358	0.00410437	0.0101782	0.381679	1.7106
Tfpt	40	0.0281875	-0.00873774	5.01122e+07	0.496183	0.186029	0.29701	1.9084	2.67952
Ndufa3	40	0.00449111	-0.00187647	50389203	0.498925	0.379091	0.526254	0.254453	0.470065
Slc1a1	40	0.0312687	-0.214633	43008855	0.425849	3.12386974795838e-28	2.97599840374768e-27	2.03562	16.9153
Atrnl1	40	0.475158	-0.357303	41382488	0.409746	3.92361439641124e-22	3.20878739226969e-21	25.9542	43.2405
Oscar	40	0	-0.0029988	50381421	0.498848	0.177937	0.286242	0	0.230363
Rfk	40	0.027811	0.016948	50943806	0.504417	0.00504455	0.0123144	1.65394	0.775918
Cacng8	40	0.0170842	-0.176861	4.41321e+07	0.436971	2.41123565734886e-24	2.10252817637206e-23	1.27226	13.8677
Mxi1	40	0.504555	0.302225	5.84591e+07	0.578828	4.34783941810233e-44	5.56956262110756e-43	26.5903	11.1298
Scd	40	0.00547218	-0.0078215	5.0234e+07	0.497388	0.1224	0.209058	0.381679	0.904329
Gcnt1	40	0.0205491	0.0085789	5.07365e+07	0.502364	0.106582	0.186178	1.14504	0.67241
Calca	40	0.00237681	0.00103674	50516822	0.500189	0.724408	0.835582	0.127226	0.089499
Syt17	40	0.115391	0.0685535	52113051	0.515994	1.35590362371682e-06	5.15128135818697e-06	6.61578	3.53015
Vom2r16	40	0	-0.0322959	49386738	0.488999	2.61839531289078e-05	8.76375621374637e-05	0	2.20012
Trub1	40	0.0601546	-0.0175511	4.94974e+07	0.490095	0.0171882	0.0374065	3.68957	5.73339
Cep43	40	0.283816	0.103039	5.27736e+07	0.522534	0.000157853	0.000482247	16.4122	12.624
Rras2	40	0.189985	-0.022574	4.8773e+07	0.482922	0.008079	0.0188918	11.1959	15.2016
Smim17	40	0.00128452	-0.0110351	5.00348e+07	0.495416	0.0114744	0.0260069	0.127226	1.04364
Syvn1	40	0.138696	0.0472408	5.14336e+07	0.509266	0.0376479	0.075438	8.26972	6.63071
Rorb	40	0.068566	-0.493047	40634991	0.402345	2.35998422987469e-38	2.76841796468588e-37	3.18066	22.5405
Cstf2t	40	0.00441212	-0.0125188	50080555	0.495869	0.0341013	0.0691057	0.381679	1.20707
Gpam	40	0.0402251	-0.0399315	4.92189e+07	0.487338	0.00142965	0.00381585	2.67176	5.20807
Slc22a18	40	0.0411702	0.0360528	5.15106e+07	0.510029	6.03064439381231e-25	5.31585499083009e-24	2.29008	0.284062
Fndc1	40	0.0330313	0.0192275	5.08984e+07	0.503967	0.0259418	0.0541335	1.78117	0.996941
Ppp1r3c	40	0.00949852	-0.0177564	5.00651e+07	0.495716	0.0386936	0.0772245	0.508906	1.36505
Fam89b	40	0.00618701	-0.0144154	49893296	0.494015	0.00716615	0.0169249	0.381679	1.57985
Snx15	40	0.100132	-0.0201111	4.93004e+07	0.488144	0.0169586	0.0369639	5.85242	8.40435
Znrd2	40	0.0113066	-0.00324275	5.03293e+07	0.498332	0.370757	0.51722	0.763359	1.09967
Spata6l	40	0.0202434	-0.0524555	48679318	0.481995	2.18229560188888e-06	8.15587966857745e-06	1.14504	4.75979
Dennd10	40	0.166744	-0.00647112	49466569	0.48979	0.0780591	0.142098	9.41476	11.8528
Spon1	40	0.0467821	-0.38024	41101324	0.406962	2.14340274510722e-36	2.40792586166609e-35	2.92621	21.3405
Insc	40	0.0025581	-0.00654198	5.02788e+07	0.497832	0.103969	0.18221	0.127226	0.56112
Sod2	40	0.0193796	-0.00470035	50078499	0.495849	0.0854137	0.153919	1.01781	1.85925
Slc18a2	40	0.014548	-0.0108665	4.98801e+07	0.493884	0.0114187	0.0258922	0.636132	1.86858
Wtap	40	0.408829	-0.0687983	4.76886e+07	0.472186	0.000791693	0.00219877	22.2646	29.172
Ap2a2	40	0.583826	0.196596	55120718	0.545774	6.48122484249518e-09	2.98670876762407e-08	31.4249	25.2597
Pdzd8	40	0.309626	0.0868585	52006684	0.514941	0.0193734	0.0416658	16.9211	14.8428
Pax2	40	0.00363715	-0.0117196	5.02125e+07	0.497175	0.0563098	0.107373	0.127226	0.692645
Arl2	40	0.186872	0.00222688	49780359	0.492897	0.22902	0.352048	10.5598	12.3727
Acat2	40	0.0214164	-0.062938	48199475	0.477244	7.52909401901569e-08	3.18164237380829e-07	1.39949	5.96842
Pcgf5	40	0.174579	0.0665349	52158870	0.516447	0.000163115	0.000496981	9.54198	6.32097
Sbf2	40	0.824936	-0.64385	34397959	0.340589	1.50028546931387e-55	2.27737703143569e-54	41.6031	67.894
Prdx3	40	0.0344906	-0.0033067	50230854	0.497357	0.36217	0.507911	2.16285	2.70365
Acat2l1	40	0.0384784	0.0341947	51466884	0.509596	2.1466199391636e-26	1.95195322733581e-25	2.16285	0.243593
Tctn3	40	0.0420678	0.0257331	5.12891e+07	0.507835	8.1944209597825e-05	0.000259345	2.79898	1.24287
Nolc1	40	0.0698923	-0.0230698	49144099	0.486597	0.00252191	0.00647184	3.81679	6.5918
Cd151	40	0.0424573	-0.00562429	4.99455e+07	0.494532	0.0983077	0.173744	2.4173	3.55039
Tcp1	40	0.158717	0.0251739	5.0726e+07	0.50226	0.663147	0.787002	9.41476	9.24331
RGD1559600	40	0	-0.000293832	50483994	0.499864	0.643543	0.77089	0	0.0272388
Dpf2	40	0.175468	0.0486469	51441565	0.509345	0.060611	0.114431	10.0509	8.4347
Mrpl18	40	0.0821641	0.0103374	50695402	0.501957	0.611605	0.746283	5.21628	4.87342
Wnt8b	40	0.00358184	0.00232057	5.05306e+07	0.500325	0.467636	0.615655	0.127226	0.0622602
AC109542.1	40	0.0230602	0.00800089	5.05598e+07	0.500615	0.748143	0.851797	1.27226	1.15726
Muc6	40	0.00349193	0.00096328	50532359	0.500343	0.656979	0.78257	0.254453	0.186002
Pnldc1	40	0.00813329	-0.00171836	5.04032e+07	0.499064	0.529175	0.672796	0.508906	0.697314
Ccdc186	40	0.457224	0.218512	55746555	0.551971	1.1094898504035e-15	7.2123209333922e-15	24.4275	15.3324
Mas1	40	0	-0.00436677	50306751	0.498109	0.0840882	0.151852	0	0.378231
Tspan4	40	0.0605186	-0.0299754	49118651	0.486345	0.00231949	0.00599247	3.94402	6.73889
Crym	40	0.00483279	-0.0262132	4.94767e+07	0.48989	0.000147336	0.000452478	0.254453	2.28028
LOC102555739	40	0.00285314	0.000289114	50481496	0.499839	0.821565	0.898817	0.127226	0.159542
Stk33	40	0.541044	0.498831	6.26267e+07	0.620094	0	0	26.0814	2.08183
Cln3	40	0.0443732	-0.0127422	49760486	0.4927	0.0411348	0.0815589	2.67176	4.17299
Usp31	40	0.0638809	-0.0765484	47279965	0.468139	4.11878442577443e-09	1.92202396308254e-08	3.68957	10.2169
Slc29a2	40	0.00559741	-0.0705347	47783060	0.473121	1.03922182767932e-10	5.34915817120029e-10	0.381679	5.76296
Ipo7	40	0.259626	-0.0385045	48339673	0.478632	0.00268619	0.00686026	14.2494	19.3653
Trpm3	40	5.1489	3.70319	97949498	0.96984	0	0	97.9644	49.0439
Folr2	40	0.00632855	0.00544884	50669618	0.501702	4.8388225929436e-06	1.75100640314742e-05	0.381679	0.0412474
Abca14	40	0	-0.000910092	50460021	0.499626	0.443328	0.591176	0	0.0747122
Apobr	40	0	-0.0025223	50418756	0.499218	0.267131	0.398971	0	0.156429
Slco2b1	40	0.00829392	-0.0270382	50047360	0.495541	0.0332862	0.067664	0.508906	1.39619
Slc22a25	40	0.00149727	-0.00543798	5.03889e+07	0.498922	0.301418	0.439437	0.127226	0.342431
Exoc6	40	0.171698	-0.136322	45158902	0.447138	7.38321774748368e-13	4.265691723087e-12	9.92366	21.1918
Zng1a	40	0.191081	0.0479038	5.14526e+07	0.509455	0.071219	0.131463	11.0687	9.43709
Ampd3	40	0.021249	-0.050531	4.90101e+07	0.48527	5.18044010047927e-05	0.000167737	1.39949	4.34109
Anks4b	40	0	-0.000432662	50482422	0.499848	0.625205	0.756822	0	0.0303518
Hoga1	40	0.00761855	-0.00182299	5.04894e+07	0.499917	0.948712	0.962829	0.508906	0.524542
Eif4g2	40	0.331768	-0.0191685	49587462	0.490987	0.23195	0.355716	19.7201	22.4316
Ldb1	40	0.163941	-0.0269161	49463810	0.489763	0.0820878	0.148667	10.0509	12.2933
Btbd16	40	0.0135922	0.00728124	5.05715e+07	0.50073	0.560347	0.702388	0.636132	0.492634
Smg1	40	0.837451	0.210351	55691373	0.551424	9.96741555563793e-09	4.52691231625845e-08	42.7481	37.3701
Pc	40	0.0488988	-0.0541542	4.94974e+07	0.490095	0.0126619	0.0284114	3.30789	5.20962
Smpd1	40	0.0271529	-0.00219581	50308495	0.498126	0.471646	0.618735	1.78117	2.16665
Chid1	40	0.101247	-0.0493512	48341758	0.478653	0.000112141	0.000349444	6.2341	10.6621
Irag1	40	0.003195	-0.00397468	5.04307e+07	0.499336	0.549405	0.691171	0.254453	0.386791
Apbb1	40	0.0631005	-0.0717761	47631721	0.471622	1.01259231725004e-07	4.23747058408701e-07	4.07125	9.84178
Far1	40	0.270271	-0.144636	4.5317e+07	0.448703	1.8505838996909e-10	9.36372300272553e-10	15.6489	26.8396
Rab11fip2	40	0.410832	0.142511	53557150	0.530292	7.16413235285683e-06	2.54262332105362e-05	21.883	16.9083
Hpx	40	0	-0.00175885	50430939	0.499338	0.307532	0.44655	0	0.132303
Qprt	40	0.00466407	-0.0018511	50450171	0.499529	0.654785	0.780449	0.254453	0.348657
Acsm5	40	0.446946	0.445298	62464876	0.618492	0	0	23.7913	0.0972816
Dock8	40	0.00762228	-0.0406329	49689081	0.491993	0.00177301	0.00466343	0.508906	2.10362
Zfp771	40	0.01481	-0.0257146	49524748	0.490366	0.00142878	0.00381413	1.01781	2.94958
Akip1	40	0.105425	0.0733764	5.26343e+07	0.521155	6.35235877359629e-16	4.17089934782785e-15	6.36132	2.16276
Lrfn4	40	0.0161722	-0.00686245	5.00846e+07	0.495909	0.0779248	0.141911	0.890585	1.71683
C1h11orf16	40	0.0871427	0.0786723	5.27134e+07	0.521938	1.29221170790668e-71	2.35005439727011e-70	4.83461	0.44516
AC119332.1	40	0.0145452	-0.0513219	4.83105e+07	0.478343	5.26510382369241e-08	2.25385719630139e-07	0.890585	5.24231
Ascl3	40	0	-5.72e-05	50495784	0.499981	0.861202	0.916299	0	0.00389126
Tmem9b	40	0.0532275	-0.0136023	4.94711e+07	0.489835	0.00848522	0.0197465	2.79898	4.90922
Ctsf	40	0.0130985	-0.0261941	49370591	0.48884	0.000252636	0.000749436	0.763359	3.00872
Actn3	40	0	-0.00222346	50416791	0.499198	0.261254	0.391846	0	0.16032
Nrip3	40	0.0150813	-0.0732224	4.78638e+07	0.47392	7.87915932077722e-10	3.8392254797109e-09	0.763359	6.00577
Zdhhc24	40	0.0238651	0.00289929	50480719	0.499831	0.939552	0.956101	1.52672	1.56974
Dennd2b	40	0.875427	0.416096	6.08704e+07	0.602705	8.21895286416111e-38	9.54905152877159e-37	43.7659	26.122
Lsp1	40	0.00155733	0.000491564	50530930	0.500329	0.460212	0.608008	0.127226	0.0614819
Bbs1	40	0.150104	0.0822654	52654463	0.521355	2.40446659917464e-08	1.05863840470659e-07	8.90585	4.77847
Vps35l	40	0.161193	-0.0428465	4.8324e+07	0.478476	0.000525401	0.00149463	9.16031	13.9058
Erlin1	40	0.0301582	-0.0841284	47206788	0.467415	4.44418917842152e-11	2.33278731102188e-10	1.78117	8.3561
Jak2	40	0.16916	-0.222601	4.32352e+07	0.42809	3.43511581337292e-20	2.64022068805214e-19	9.92366	24.7399
Knop1	40	0.177854	-0.0751965	47399585	0.469324	5.03095404792333e-06	1.81820820123459e-05	10.1781	16.818
Dpp3	40	0.0574532	-0.0354745	4.90488e+07	0.485653	0.00124805	0.00335646	3.68957	6.61748
Iqck	40	0.35139	0.276547	5.75884e+07	0.570208	3.46094263915071e-73	6.42487122061354e-72	18.5751	4.86097
Cnnm2	40	0.344579	0.167757	5.45708e+07	0.540329	4.75521947201292e-12	2.63961300495462e-11	19.2112	11.9796
Gprc5b	40	0.0230085	-0.0115387	50004615	0.495117	0.0583755	0.110777	1.14504	2.13008
Clpb	40	0.17595	-0.0571861	47746601	0.47276	3.718596109801e-05	0.000122364	10.0509	16.1153
Hs3st4	40	0.0581413	-0.486222	4.10972e+07	0.406922	1.14082701023507e-36	1.28929391855309e-35	2.67176	21.1498
Tufm	40	0.0149149	0.0030643	50427789	0.499307	0.682752	0.803411	0.763359	0.906664
Sh2b1	40	0.120453	0.073376	52718779	0.521991	2.42894698945498e-12	1.36752050258145e-11	7.50636	3.15114
LOC691519	40	0.0469843	-0.000113536	5.04401e+07	0.49943	0.860976	0.916299	3.30789	3.43209
Uqcrc2	40	0.334258	0.00770562	50049549	0.495562	0.548008	0.690079	19.3384	21.2587
Lrrc32	40	0	-0.00169289	50442729	0.499455	0.354497	0.499087	0	0.108955
Cdc42bpg	40	0.0166835	0.00782168	5.06799e+07	0.501804	0.166145	0.270423	0.890585	0.530768
Pdzd9	40	0.00270053	-0.000578187	50450086	0.499528	0.574455	0.714378	0.127226	0.221802
Peli3	40	0.0447717	0.0100347	5.04916e+07	0.499939	0.983285	0.987588	2.67176	2.72311
Cdr2	40	0.634201	0.613476	6.59512e+07	0.653012	0	0	31.8066	1.45767
Kctd13	40	0.0237433	-0.010913	5.00042e+07	0.495113	0.0808754	0.146721	1.52672	2.51765
Dkk3	40	0.117882	0.0552733	5.17771e+07	0.512668	0.000401947	0.00116232	6.61578	4.16132
Incenp	40	0.0734191	0.021402	5.09882e+07	0.504856	0.118857	0.203826	4.07125	3.12001
Mfsd13b	40	0.023131	0.021151	5.11371e+07	0.50633	4.8586442615723e-21	3.84034115528465e-20	1.39949	0.133859
Asphd1	40	0.00259145	-0.0157704	49811038	0.493201	0.0016493	0.00435963	0.127226	1.4888
Syt9	40	0.271708	0.183948	5.53468e+07	0.548012	7.31921913419547e-30	7.2239544574924e-29	15.1399	5.8797
Cdiptos	40	0	-0.000361388	50482815	0.499852	0.629677	0.760447	0	0.0295736
RGD1311595	40	0.364361	-0.025461	4.92012e+07	0.487163	0.0991596	0.174977	20.9924	24.4371
Cdipt	40	0.0643115	-0.0145842	4.95296e+07	0.490414	0.0220958	0.0468155	3.81679	5.82522
Poll	40	0.0217352	-0.0084218	5.00653e+07	0.495718	0.0974887	0.172548	1.27226	2.13708
Npm3	40	0.00511439	-0.0031101	5.03089e+07	0.49813	0.185532	0.296328	0.254453	0.629606
Tmem41b	40	0.0893697	-0.0171583	49826996	0.493359	0.15161	0.250656	5.85242	7.21985
rnf141	40	0.143905	0.0219234	50394625	0.498979	0.837744	0.906018	8.01527	8.46817
Tm6sf1	40	0.0132327	-0.0273118	4.9469e+07	0.489814	0.000724361	0.00202202	0.890585	2.93479
Nt5c2	40	0.641381	0.16718	54123268	0.535898	1.46543261826628e-05	5.03170375052983e-05	33.2061	29.0483
Usp47	40	0.732469	0.109728	5.29888e+07	0.524665	0.00560673	0.0135202	38.1679	36.4362
Spcs2	40	0.133016	0.006314	4.99258e+07	0.494337	0.26319	0.394263	7.37913	8.75612
Swap70	40	0.138619	0.0434704	5.20017e+07	0.514892	0.00015972	0.000487423	8.14249	5.10067
Slc35g1	40	0.0143463	0.0115616	50845181	0.50344	2.35834570152966e-05	7.93559034987775e-05	0.890585	0.203124
Xrra1	40	0.074151	0.066328	52362110	0.51846	1.80509462045678e-45	2.36219855339591e-44	4.19847	0.51209
Hdgfl3	40	0.353965	-0.355151	40262673	0.398658	2.85359941849513e-28	2.72157438082865e-27	20.229	40.866
Dpcd	40	0.23744	0.154206	54481499	0.539445	1.56289075684641e-19	1.18092804251748e-18	13.7405	6.29762
Sfxn4	40	0.160722	0.0825416	5.20552e+07	0.515421	0.000245893	0.000731605	8.6514	5.84779
Fbxw4	40	0.729529	0.263168	56746930	0.561876	7.90110979756237e-14	4.7710007472945e-13	37.2774	29.0016
Fth1	40	0.0703657	0.0245282	51402660	0.50896	0.000137616	0.000424314	3.56234	1.74562
Tmem126b	40	0.128411	0.0680777	5.20895e+07	0.51576	8.86623404705252e-06	3.11740533064032e-05	7.12468	4.07882
Ina	40	0.0139401	-0.189004	4.37313e+07	0.433003	2.50294944507658e-26	2.27353472053855e-25	1.14504	14.5074
Stn1	40	0.0393446	-0.0340038	4.91793e+07	0.486945	0.000983421	0.00269252	2.54453	5.18316
Neurl1	40	0.235393	0.0978522	52813844	0.522933	2.23886718946169e-05	7.55150875301752e-05	14.1221	10.1111
Adra2a	40	0.00563041	0.000760921	50454428	0.499571	0.680557	0.801549	0.254453	0.340875
Best1	40	0	-0.0022418	50403822	0.49907	0.22619	0.348645	0	0.186002
Entpd1	40	0.0109563	-0.0540586	4.915e+07	0.486656	5.27743068018122e-05	0.000170585	0.890585	3.54338
Fra10ac1	40	0.139583	0.0126544	5.00787e+07	0.495851	0.415713	0.564362	7.76081	8.89543
Rab3il1	40	0.00224017	-0.000610616	5.04724e+07	0.499749	0.738814	0.846366	0.127226	0.177442
Sh3pxd2a	40	0.0389171	-0.0789599	47717126	0.472468	1.25259449187161e-08	5.62723354639807e-08	2.4173	7.95452
Pgam1	40	0.0655052	-0.0161294	49697221	0.492074	0.061458	0.115786	4.3257	5.97153
Exosc1	40	0.154629	-0.0484265	48243832	0.477683	0.000300242	0.000882948	8.90585	13.7292
Lgi1	40	0.112315	-0.231398	42548999	0.421296	6.80392147880121e-26	6.14741543824028e-25	5.97964	22.0432
Fads3	40	0.117277	0.0639475	51699291	0.511897	0.0012556	0.00337462	6.61578	4.43137
Ric1	40	0.409889	0.0213736	5.00326e+07	0.495394	0.553746	0.695633	21.883	24.3679
Zdhhc16	40	0.0473729	0.00138343	50318340	0.498224	0.571281	0.711368	2.79898	3.17838
Gfra1	40	0.158125	0.0292213	5.10324e+07	0.505294	0.24736	0.37465	8.01527	7.02062
Rrm1	40	0.0572408	-0.00398141	50329545	0.498335	0.625491	0.757114	3.43511	3.78153
Ints4	40	0.275483	0.147923	54520993	0.539836	2.81556586208323e-17	1.94728020086913e-16	15.2672	7.43698
Trim72	40	0	-0.00201499	50419149	0.499222	0.268326	0.400474	0	0.155651
Fads2	40	0.178658	-0.00883906	4.99146e+07	0.494225	0.320691	0.461173	10.5598	11.9423
Aamdc	40	0.103054	0.0431917	5.19509e+07	0.514388	7.7708027646782e-06	2.74874751688513e-05	6.2341	3.32859
Add3	40	0.604716	0.24342	5.62501e+07	0.556956	2.24005556082417e-14	1.38311827539656e-13	31.1705	21.7296
Thap12	40	0.0669449	-0.0341625	4.9084e+07	0.486002	0.00207968	0.00541387	4.07125	6.94668
Zp2	40	0	-0.000481258	50478099	0.499805	0.580174	0.718622	0	0.0389126
Dlg2	40	0.968876	-1.44024	28502834	0.282219	4.70222221603789e-103	1.15421888094826e-101	39.9491	65.0977
Mms19	40	0.238666	-0.0285952	4.88693e+07	0.483876	0.0181026	0.0391759	13.6132	17.4157
Rsf1	40	0.744761	0.0981575	5.25162e+07	0.519986	0.0261049	0.0544607	37.7863	37.5616
Dclre1a	40	0.155271	-0.0569216	48333370	0.47857	0.000418034	0.00120494	8.6514	13.2186
Sbk1	40	0.00745908	-0.102577	4.67364e+07	0.462757	2.86061399908087e-14	1.75733777173192e-13	0.763359	8.18488
Eif3f	40	0.0734475	-0.0111064	49596156	0.491073	0.0443792	0.087218	4.70738	6.59647
Ermp1	40	0.038538	-0.0161236	49760532	0.4927	0.0294405	0.0605712	2.16285	3.65156
Parva	40	1.01412	0.910707	7.20446e+07	0.713345	0	0	47.5827	5.38395
Nhlrc2	40	0.229505	-0.0376531	4.89121e+07	0.4843	0.0186074	0.0401914	12.9771	16.4951
Plpp4	40	0.212747	0.12597	53963085	0.534312	6.39378653794492e-18	4.50829631106402e-17	11.9593	5.17071
Ccdc172	40	0	-0.000360535	50481636	0.49984	0.616469	0.749828	0	0.0319084
Tub	40	0.035469	-0.0552732	4.80226e+07	0.475492	1.25268505419206e-07	5.2050167148988e-07	2.29008	7.25798
Copb1	40	0.232454	0.0585148	51340529	0.508345	0.147887	0.245529	12.8499	11.7026
Cwf19l1	40	0.115544	-0.012977	4.96419e+07	0.491526	0.0959262	0.170208	6.99746	8.86663
Cd2bp2	40	0.0370545	-0.00769336	50009823	0.495169	0.129074	0.21872	2.29008	3.278
Ric3	40	0.044723	-0.126022	4.60714e+07	0.456172	2.19769402311412e-14	1.35794946077179e-13	2.79898	11.6294
Casp7	40	0.0325944	0.0201662	5.09904e+07	0.504878	0.00243849	0.00627198	1.78117	0.810161
Psma1	40	0.0689325	-0.021077	49373866	0.488872	0.0117389	0.0265226	4.19847	6.52253
Olfml1	40	0.158512	0.151794	5.51266e+07	0.545833	0	0	9.54198	0.36967
Gsg1l	40	0.0362954	-0.160079	46202905	0.457475	7.018111371633e-15	4.41517184290956e-14	1.9084	10.4146
Slk	40	0.376258	0.142127	5.38974e+07	0.533661	1.26692803819766e-07	5.26274108330926e-07	20.6107	14.7168
Dchs1	40	0.010155	-0.0619878	4.82325e+07	0.477571	1.20500634688134e-08	5.42492388235528e-08	0.636132	5.12246
Ppfibp2	40	0.640939	0.606192	6.59958e+07	0.653453	0	0	32.57	2.06704
Slx1b	40	0.0834468	0.0104547	5.0542e+07	0.500438	0.911135	0.935545	5.08906	5.07187
Adm	40	0	-0.000634089	50479278	0.499817	0.59177	0.728497	0	0.0365779
Bola2	40	0.00648526	0.00146655	50589664	0.50091	0.373575	0.520126	0.508906	0.326866
Coro1a	40	0.00666992	-0.0215072	4.95228e+07	0.490347	0.000325932	0.000953709	0.381679	2.31919
Dennd5a	40	0.238416	-0.216843	4.38993e+07	0.434666	6.97042962213924e-16	4.56612871429453e-15	13.9949	27.2879
LOC100912427	40	0.0020303	-0.000114808	5.04929e+07	0.499952	0.941613	0.957567	0.127226	0.136972
Cyb5r2	40	0.063991	0.0604865	52372787	0.518566	5.34881557572925e-94	1.21301710773481e-92	3.94402	0.232698
Lmo1	40	0.00505118	-0.0400929	4.90568e+07	0.485733	6.182182435952e-06	2.2112139578244e-05	0.381679	3.23286
Cckbr	40	0.00155927	-0.0103745	5.00293e+07	0.495362	0.0109613	0.0249315	0.127226	1.05531
Hbb	40	0.0567697	0.023714	5.11201e+07	0.506162	0.00149922	0.00399067	2.4173	1.18372
Timm10b	40	0.0181409	-0.00408556	5.01389e+07	0.496447	0.114128	0.19705	0.890585	1.6102
Dnhd1	40	0.0554674	0.0135095	50568014	0.500696	0.818424	0.896287	3.05344	2.9558
AC107331.1	40	0	-6.67e-05	50494212	0.499965	0.814512	0.892946	0	0.00700427
Xylt1	40	1.15555	0.382672	59674784	0.590866	1.26593638295123e-24	1.10727061796136e-23	52.799	35.8813
Rps15a	40	0.0237529	-0.0176125	49875812	0.493842	0.0275957	0.0572193	1.27226	2.51142
Pde3b	40	0.0440604	-0.48981	3.59087e+07	0.355547	9.99296678725726e-65	1.67893703114097e-63	2.79898	31.6188
Or52d3	40	0	-0.000525107	50472204	0.499747	0.528233	0.67185	0	0.0505864
Cyp2r1	40	0.0378327	-0.0260419	4.94425e+07	0.489551	0.0033941	0.00852339	2.03562	4.15742
Rpl9	40	0	-0.00114057	50461986	0.499646	0.455461	0.602904	0	0.070821
AABR07002627.1	40	0.00689752	0.00316169	50557504	0.500592	0.519649	0.664165	0.381679	0.263828
Irf2bp1	40	0.0305314	0.000473398	5.03582e+07	0.498618	0.587002	0.724746	1.78117	2.06704
Pnma8c	40	0.00764667	-0.0254304	4.94331e+07	0.489459	0.000217941	0.000653476	0.508906	2.62038
Pnma8b	40	0.0538473	-0.0514041	48562883	0.480842	6.57298602342346e-05	0.000210341	3.94402	7.81443
Gng5	40	0.0036046	0.00265977	5.05275e+07	0.500294	0.530801	0.67436	0.127226	0.0684862
AC142154.1	40	0.00275466	0.000646022	5.04882e+07	0.499905	0.889761	0.926317	0.127226	0.146311
LOC103689966	40	0	-0.00350411	50399892	0.499031	0.216705	0.336744	0	0.193785
Snrpg	40	0.00896855	0.00732122	50707590	0.502078	0.000175422	0.000532377	0.508906	0.0933903
LOC108348989	40	0	-0.00232045	50424651	0.499276	0.285782	0.420904	0	0.144755
Tescl	40	0	-8.89e-05	50494212	0.499965	0.814512	0.892946	0	0.00700427
LOC120099798	40	0.00998519	0.00829728	50692473	0.501928	0.00238774	0.00615917	0.508906	0.123742
Kcnj11	40	0.00101037	-0.00305903	50405049	0.499082	0.355569	0.500473	0.127226	0.310523
Mkrn3	40	0.0229445	0.000281131	5.03872e+07	0.498906	0.628462	0.7599	1.39949	1.62577
Peg12	40	0.00589822	0.0047081	50592884	0.500942	0.0423063	0.0836766	0.254453	0.0661515
Ndn	40	0.00273643	-0.00611187	50370253	0.498738	0.319524	0.460147	0.254453	0.506642
Magel2	40	0	-0.00206266	50414040	0.499171	0.253291	0.382029	0	0.165768
Atp5mpl-ps1	40	0.0116206	0.00864045	50675825	0.501763	0.0132443	0.0295894	0.508906	0.156429
Tlnrd1	40	0.0066247	0.00133591	50491645	0.49994	0.957021	0.968478	0.381679	0.394574
LOC100911776	40	0.0158744	0.0117564	5.08571e+07	0.503558	0.000360034	0.00104646	1.01781	0.30741
LOC108349446	40	0.014538	0.00463581	50546704	0.500485	0.739613	0.846366	0.763359	0.668519
Dimt1	40	0.191071	0.00190076	49771624	0.49281	0.229411	0.35249	10.8142	12.747
Inka2	40	0.0161691	-0.0972723	4.82904e+07	0.478144	3.97890499665716e-08	1.71798882240007e-07	0.890585	5.24309
Kirrel1	40	0.417608	0.254059	5.69066e+07	0.563457	6.35833895151e-32	6.53374140534476e-31	22.1374	10.0091
Ap4b1	40	0.0464691	0.00966777	50555294	0.50057	0.84099	0.908661	2.67176	2.58613
Mfsd1	40	0.0564092	-0.0413788	4.87388e+07	0.482584	0.000116401	0.00036219	3.30789	6.86107
Snx27	40	0.241613	-0.136221	45568075	0.451189	3.29061950009948e-10	1.64443844744601e-09	13.7405	24.3251
Il12a	40	0.0025549	-0.00883111	50258259	0.497629	0.085745	0.154417	0.127226	0.601589
Pdzk1	40	0.0090407	-0.00631836	50260455	0.49765	0.208893	0.326788	0.636132	1.10745
Wnt2b	40	0.00793142	0.00202946	5.0485e+07	0.499874	0.911789	0.935545	0.381679	0.407804
Gtf2b	40	0.0750141	0.00169414	5.02014e+07	0.497066	0.451005	0.599094	4.3257	4.98315
Naaladl2	40	1.76844	1.3377	77563645	0.767991	2.47015844948956e-268	1.43201745471091e-266	68.1934	23.0775
Zbbx	40	1.00974	0.948464	72211083	0.714993	0	0	45.9288	3.77919
Kif2a	40	0.76701	0.0351115	5.09266e+07	0.504246	0.645945	0.773276	38.6768	41.6233
Rps23	40	0.0195536	-0.00626086	5.04007e+07	0.499039	0.603506	0.739352	0.890585	1.08177
Fpgt	40	0.021893	-0.00284603	50436413	0.499393	0.789717	0.879154	1.52672	1.64834
Ccl28	40	0.00775791	0.00380306	50559895	0.500615	0.499302	0.64515	0.381679	0.259158
Plppr5	40	0.73307	0.332396	5.73971e+07	0.568314	3.4023228593056e-18	2.4272094115147e-17	34.6056	24.9562
Tars1	40	0.0820224	-0.0190378	49426526	0.489393	0.0217213	0.0461312	4.96183	7.1895
Golim4	40	0.324109	0.104274	53232746	0.52708	6.38219261993824e-06	2.27795595381952e-05	17.9389	12.7929
Zzz3	40	0.586103	0.160756	53933351	0.534017	2.07460940022929e-05	7.02258176012249e-05	30.5344	26.2131
Cfap276	40	0.00491472	-0.00381776	50270140	0.497746	0.131844	0.222527	0.254453	0.706653
Smad9	40	0.0311913	0.0140758	5.07731e+07	0.502727	0.146813	0.244214	1.65394	1.1129
Slc10a5	40	0.0598353	0.0168252	5.08546e+07	0.503534	0.247685	0.375005	3.68957	3.00561
Rsbn1	40	0.261265	-0.0534133	4.82741e+07	0.477983	0.00241714	0.00622554	15.2672	20.335
Ftl1-ps14	40	0	-0.0027947	50401071	0.499043	0.2195	0.340433	0	0.19145
Rpl34	40	0.0299968	0.00928192	5.07578e+07	0.502575	0.124626	0.212182	1.39949	0.883317
Mctp1	40	0.0343599	-0.329399	41950141	0.415366	1.93401774946686e-33	2.04044878835056e-32	1.9084	18.7925
Lrriq3	40	0.123154	0.109905	5.35328e+07	0.530052	1.33647251377521e-69	2.36472105406101e-68	6.87023	0.879425
Tmem167b	40	0.0199673	-0.000423819	5.03281e+07	0.49832	0.437655	0.58688	1.14504	1.48802
Fyb1	40	0.0299373	-0.0153989	5.02403e+07	0.497451	0.312051	0.451683	1.52672	2.03124
Erbin	40	0.594468	0.216035	56241601	0.556872	8.91772978002033e-15	5.58954088721127e-14	31.6794	20.7941
Gpr89b	40	0.226762	-0.0617384	4.76721e+07	0.472022	8.79988825496369e-05	0.000277473	13.1043	19.4789
Paqr6	40	0.00926388	0.00608805	50783467	0.502829	0.000405144	0.00117077	0.763359	0.196898
Jmy	40	0.201639	0.051218	51758508	0.512483	0.018483	0.039943	11.9593	9.66745
Plppr4	40	0.0462501	-0.194789	43509282	0.430804	1.24827888834712e-24	1.09238872732943e-23	3.18066	17.0577
Ak5	40	0.0470962	-0.30663	4.14139e+07	0.410057	1.08224931531916e-34	1.16940756170555e-33	2.92621	20.8688
Hapln1	40	0	-0.014229	50124399	0.496303	0.0155411	0.0341724	0	0.73934
Impa1	40	0	-0.000653874	50473776	0.499763	0.541212	0.683496	0	0.0474734
Man1a2	40	0.187873	-0.254679	4.21505e+07	0.41735	3.00628246778839e-24	2.61067044978801e-23	10.687	27.6988
Gnat2	40	0.0349643	0.0333123	51352866	0.508467	1.42889785540726e-51	2.05863095606003e-50	1.78117	0.0879425
Henmt1	40	0.0110682	0.00208292	50459662	0.499623	0.802189	0.887025	0.636132	0.713658
Acot12	40	0	-0.00311524	50378670	0.498821	0.17288	0.279351	0	0.235811
Otud7b	40	0.401311	0.156301	54565491	0.540276	2.85959358542899e-10	1.43367935779506e-09	22.2646	14.7946
F2r	40	0.0189135	-0.0183534	49827392	0.493363	0.0141796	0.0314844	1.01781	2.3511
Erich3	40	0.123651	0.0315975	5.10468e+07	0.505436	0.207995	0.325683	7.12468	6.19567
Dpyd	40	0.652725	0.036449	5.18487e+07	0.513377	0.103152	0.180951	32.0611	28.2856
Lrrc70	40	0.00588519	-0.00373572	5.03285e+07	0.498324	0.266433	0.398173	0.381679	0.717549
Ell2	40	0.130196	-0.127264	46245048	0.457892	1.74409296179162e-10	8.85125875380714e-10	7.50636	16.088
Ctss	40	0.01239	-0.00682165	5.04076e+07	0.499107	0.578025	0.717295	0.636132	0.812496
Lekr1	40	0.801956	0.428529	6.06308e+07	0.600331	1.05127584934999e-38	1.24092922703675e-37	39.4402	23.6955
Emb	40	0.171125	0.119462	53793464	0.532632	3.35177576686424e-22	2.74907113355654e-21	10.0509	3.63911
Zfp131	40	0.183157	-0.00795371	50030339	0.495372	0.430478	0.579659	11.0687	12.2022
AABR07013057.1	40	0.00109987	0.000939845	5.05533e+07	0.500551	0.0210314	0.0448342	0.127226	0.0171216
Pde4d	40	0.359518	-1.44349	2.18323e+07	0.216171	1.83363252860279e-171	7.32848991314047e-170	16.6667	68.9921
Pcsk1	40	0	-0.0330387	49162335	0.486777	3.84292142072445e-06	1.40317848779934e-05	0	2.6445
Wdr47	40	0.355549	-0.107009	46484929	0.460267	1.78166829499181e-06	6.71773976886369e-06	19.9746	29.4919
Cd53	40	0.00154134	-0.0114679	5.02026e+07	0.497077	0.051309	0.0991507	0.127226	0.711323
Ankrd34b	40	0	-0.0116509	50017896	0.495249	0.00603491	0.0144603	0	0.950246
Il7	40	0.00217087	-0.00058279	5.04607e+07	0.499633	0.64626	0.77349	0.127226	0.200789
Pex11b	40	0.0413622	0.0181228	5.09535e+07	0.504512	0.0485122	0.0944987	2.54453	1.6569
Polr3gl	40	0.0549117	-0.0269641	4.9338e+07	0.488517	0.00494324	0.0120832	3.18066	5.52871
Taf13	40	0.00268906	0.00029685	50489320	0.499917	0.902045	0.934333	0.127226	0.143977
Ankrd34a	40	0.00197177	-0.00572992	5.02443e+07	0.497491	0.0754452	0.13802	0.127226	0.629606
Zfyve16	40	0.315366	-0.0034529	49401662	0.489147	0.140098	0.234593	17.6845	21.0346
Sf3b4	40	0.0355578	-0.00632676	50156460	0.496621	0.256309	0.385655	2.16285	2.85385
Tmem267	40	0.0147658	0.00696401	5.05591e+07	0.500608	0.635964	0.765971	0.636132	0.51676
Clrn1	40	0.00126006	-0.0025725	5.04275e+07	0.499304	0.449663	0.597697	0.127226	0.266162
Sub1	40	0.11139	0.0120069	5.03856e+07	0.49889	0.811419	0.892898	6.87023	7.28289
Phtf1	40	0.537568	0.174195	5.45046e+07	0.539673	2.33750166846192e-07	9.4806120679308e-07	29.1349	23.4472
Lix1l	40	0.0612722	-0.023949	4.95118e+07	0.490238	0.0184666	0.0399177	3.68957	5.69292
Adgrv1	40	0.994354	0.594406	63955685	0.633253	2.12046222449571e-84	4.42483677460494e-83	44.2748	17.3753
Ttc33	40	0.139425	0.0252236	5.08825e+07	0.50381	0.424687	0.574018	8.26972	7.68913
C2h3orf33	40	0.0671748	0.0207452	5.08097e+07	0.503088	0.339246	0.481769	3.94402	3.37295
Txnip	40	0.28923	0.211506	56246300	0.556919	7.71623665209267e-51	1.09680331190331e-49	15.9033	4.65239
Zfr	40	1.04039	0.0886983	5.28871e+07	0.523658	0.0146829	0.0324871	50.8906	50.844
Ptger4	40	0	-0.00449986	50326794	0.498307	0.102265	0.17958	0	0.33854
Hcn3	40	0.0031823	-0.0479031	4.84404e+07	0.47963	1.2926913134064e-08	5.79663533514286e-08	0.127226	4.20645
Sypl2	40	0	-0.00210272	50417577	0.499206	0.263585	0.394716	0	0.158764
Sh3glb1	40	0.28959	-0.0670663	47581917	0.471129	0.000162142	0.000494194	16.5394	23.3701
Ntng1	40	2.0826	1.7189	8.2338e+07	0.815264	0	0	74.5547	16.6422
Itga10	40	0.00181963	-0.000655755	50483774	0.499862	0.843981	0.910736	0.127226	0.154872
LOC108348276	40	0.0628024	-0.0311626	49119894	0.486357	0.00177826	0.00467506	3.56234	6.36766
Slc33a1	40	0.0928998	-0.0121996	4.95925e+07	0.491036	0.0518567	0.100095	5.21628	7.15058
Skil	40	0.1243	-0.013473	49689923	0.492001	0.12119	0.207388	7.37913	9.14291
Atp6ap1l	40	0.184957	0.15247	5.46064e+07	0.540682	1.47804010486156e-51	2.12762620518462e-50	10.3053	2.27094
Arl15	40	0.615542	-0.417028	4.03203e+07	0.399229	1.77635567375311e-25	1.58389383067561e-24	31.5522	50.0868
Dnah5	40	0.648049	0.531287	63569547	0.62943	2.38580792306053e-174	9.671917274727e-173	32.0611	6.94513
Lysmd3	40	0.0824144	0.0449706	5.16108e+07	0.511021	9.56863178963425e-05	0.00030043	4.70738	2.54566
Gnai3	40	0.259865	0.0280899	5.04772e+07	0.499796	0.974839	0.981688	14.5038	15.2296
Gmps	40	0.352083	-0.0164633	4.92002e+07	0.487152	0.0932847	0.166094	19.5929	23.3569
Clcc1	40	0.134813	0.00427503	50417620	0.499207	0.874229	0.924159	8.26972	8.56467
Synpo2	40	0.0181429	-0.0163202	50050359	0.49557	0.0786551	0.14309	1.14504	2.0289
Gpatch4	40	0.00423644	-0.0314694	49267286	0.487817	2.48250906209068e-05	8.33522414087216e-05	0.254453	2.69509
Plk2	40	0.0746925	-0.0662068	4.7739e+07	0.472684	5.20489242509284e-07	2.05366556870214e-06	4.70738	10.3118
Naxe	40	0.0442696	0.00557624	5.03403e+07	0.498441	0.602938	0.739032	2.54453	2.89121
Tlr2	40	0.00275206	-0.00062406	5.04803e+07	0.499827	0.809618	0.891204	0.127226	0.161877
Tnik	40	1.59302	-0.08703	48740756	0.482603	0.0880301	0.15788	66.7939	70.7712
Ampd1	40	0.0020315	-0.000245952	5.0492e+07	0.499944	0.932349	0.952136	0.127226	0.138529
Gpsm2	40	0.0639272	-0.00602773	5.04686e+07	0.499711	0.933114	0.952581	3.81679	3.85313
Marchf11	40	0.00600161	-0.107944	46344914	0.458881	3.45894581977013e-16	2.29416843789986e-15	0.508906	8.72265
Cetn3	40	0.0463653	-0.007679	49810810	0.493198	0.0507477	0.0982785	2.54453	3.94963
Cd1d1	40	0	-0.00114829	50460414	0.49963	0.445714	0.593703	0	0.073934
Plekho1	40	0.0187083	-0.131369	46327293	0.458707	3.58850846294011e-15	2.2786693365047e-14	1.27226	9.52581
Ttc24	40	0.0981604	0.0965891	53275923	0.527508	0	0	5.59796	0.0972816
Fam151b	40	0.0692929	-0.0515071	48469526	0.479918	5.46775691146373e-05	0.000176435	4.3257	8.45805
Siah2	40	0.0837519	0.0387053	51199010	0.506943	0.0322973	0.0659184	4.70738	3.39396
Pag1	40	0.00324307	-0.0182606	49910575	0.494186	0.00583339	0.0140281	0.254453	1.41642
Glrx	40	0.0343184	-0.011022	49859643	0.493682	0.0445908	0.087563	1.9084	3.20095
Usp13	40	0.1581	-0.0561077	4.78198e+07	0.473484	4.20415651351569e-05	0.000137595	9.54198	15.3596
Rnf180	40	0.256796	-0.406017	3.95425e+07	0.391527	2.67592581996445e-34	2.86049565625652e-33	14.8855	36.2736
Pabpc4l	40	0.0222502	0.0190783	51118817	0.506149	2.55241493123772e-16	1.69954214119968e-15	1.39949	0.168881
Rnpc3	40	0.497534	0.0314132	5.04842e+07	0.499866	0.987045	0.990602	26.5903	28.7401
Utp15	40	0.0518559	-0.0244516	49453140	0.489657	0.010626	0.0242239	3.30789	5.42209
Pgrmc2	40	0.0870284	0.0398578	5.14563e+07	0.509491	0.00338204	0.00849908	5.21628	3.37995
Mcl1	40	0.122246	0.0413898	51574029	0.510657	0.00808336	0.0188994	7.37913	5.32636
Pcdh18	40	0.0112145	-0.0234447	49757608	0.492672	0.00541532	0.0131014	0.763359	2.22736
Slc7a12	40	0.00188105	-0.00875616	50125676	0.496316	0.0257413	0.0537614	0.127226	0.864639
Thbs4	40	0	-0.00263599	50411289	0.499144	0.245624	0.372398	0	0.171216
Tnni3k	40	0.00252724	-0.00934579	5.01105e+07	0.496166	0.022503	0.0475595	0.127226	0.89499
Fxr1	40	0.83955	0.0714813	5.19308e+07	0.514189	0.130194	0.220244	42.3664	43.9798
Prkaa1	40	0.123938	0.0371996	5.1085e+07	0.505814	0.175909	0.283572	7.12468	6.12952
Tuft1	40	0.110131	0.0821695	52844763	0.523239	4.21288614655805e-20	3.22487985964106e-19	6.61578	2.0149
Ocln	40	0.46923	0.439604	62144024	0.615315	0	0	24.8092	1.92384
Fam81b	40	0.599805	0.553539	6.39267e+07	0.632966	0	0	29.3893	3.46011
Prlr	40	0.578774	0.529881	63481437	0.628557	0	0	28.626	3.50992
Rhobtb3	40	0.063377	-0.0815312	47854208	0.473825	3.09070663063896e-07	1.23963973619913e-06	3.68957	8.98337
Lrrc53	40	0	-0.00341672	50364129	0.498677	0.148728	0.24666	0	0.264606
Lhfpl2	40	0.738053	0.572898	64571694	0.639352	2.40723255669024e-178	9.948723164949e-177	35.8779	7.95685
Cgn	40	0.109273	0.0891832	5.26793e+07	0.521601	3.96210573462098e-20	3.03976187932575e-19	5.97964	1.73161
Arsk	40	0.0440604	-0.010109	5.00266e+07	0.495335	0.162807	0.26601	2.67176	3.62588
Lamtor5	40	0.0893838	0.0465533	5.1786e+07	0.512755	1.76467937652307e-05	6.01421426356759e-05	5.34351	2.8235
Tyw3	40	0.0652612	0.00714332	5.06398e+07	0.501407	0.686285	0.805614	4.19847	3.94341
Armc1	40	0.198993	-0.0102321	4.92888e+07	0.48803	0.0554347	0.105966	11.1959	14.1152
Rad1	40	0.0187956	-0.00707171	5.01674e+07	0.496729	0.169304	0.274618	1.14504	1.80632
C1qtnf3	40	0.144969	0.140263	5.40826e+07	0.535496	1.13833274187059e-262	6.44523998447128e-261	7.37913	0.286397
Ostc	40	0.111499	-0.0291163	49193215	0.487083	0.0143469	0.0318059	6.87023	9.60286
Agtr1b	40	0	-0.00219073	50414433	0.499175	0.25441	0.38324	0	0.16499
Vps45	40	0.0810465	-0.0815648	47351438	0.468847	3.5209885570814e-08	1.52804066506348e-07	4.83461	11.2193
F3	40	0.135115	0.0963417	53392488	0.528662	6.67866173312858e-30	6.60031128913738e-29	7.76081	1.99544
Amacr	40	0.0564021	0.0427488	51669019	0.511597	1.02514661123396e-10	5.28151056670309e-10	3.30789	1.00239
Skic3	40	0.353467	-0.254016	42626059	0.422059	2.23918027997786e-18	1.61232370647325e-17	19.8473	36.6681
Clca4l	40	0	-0.000377219	50482815	0.499852	0.629677	0.760447	0	0.0295736
S1pr1	40	0	-0.0378156	49569090	0.490805	0.000124587	0.000386317	0	1.83901
Slc2a2	40	0.00476171	-8.23e-05	50442260	0.499451	0.610223	0.745112	0.254453	0.365
Trim46	40	0.0105317	-0.100265	4.66343e+07	0.461746	2.54684678552173e-14	1.56855473164873e-13	1.01781	8.64016
Trim55	40	0.00207536	-0.00550857	50385401	0.498888	0.291049	0.42727	0.127226	0.349435
AC112531.1	40	0	-0.00428148	50355090	0.498587	0.135643	0.228121	0	0.282506
Cryz	40	0.199218	0.130057	54065408	0.535325	1.25953787004108e-22	1.04618632080772e-21	11.1959	4.2049
Postn	40	0.0648231	0.037591	5.15706e+07	0.510623	4.81160322959966e-06	1.74189881623998e-05	3.81679	1.70282
Hmgcs2	40	0.0673076	0.0494172	52024069	0.515113	1.29855415916975e-18	9.47475985724114e-18	3.94402	0.910555
Slc45a2	40	0.0023461	0.000409192	50484646	0.49987	0.852875	0.914301	0.127226	0.153316
Emcn	40	0	-0.010797	50224614	0.497296	0.0386941	0.0772245	0	0.540885
Zswim6	40	0.206017	-0.716727	3.28385e+07	0.325148	1.63774282840094e-76	3.13626828446657e-75	11.4504	45.5036
Adamtsl4	40	0.261549	0.246076	57399259	0.568335	4.19703807070953e-296	2.65021890963093e-294	14.631	1.00784
Snx7	40	0.96946	0.803454	69330958	0.686476	1.24041366698165e-237	6.50298350226863e-236	45.4198	11.0364
Lhfpl6	40	0.180396	-0.309357	42888488	0.424657	5.04502616277888e-22	4.11203523996939e-21	10.0509	24.7142
Ifi44l	40	0.0754345	0.0697241	5.25203e+07	0.520026	1.9559125134386e-81	3.94573989943801e-80	4.3257	0.319862
Cpa3	40	0	-0.00142414	50460414	0.49963	0.445714	0.593703	0	0.073934
LOC100911848	40	0.0076404	-0.00848934	50120570	0.496265	0.0606385	0.114466	0.508906	1.25843
Slc22a15	40	0.0417402	-0.121565	4.58411e+07	0.453892	2.86712391486424e-15	1.83017537834964e-14	2.79898	12.1034
Ankrd33b	40	0	-0.0113955	50123613	0.496296	0.0154319	0.0339585	0	0.740896
Foxo1	40	0.233024	0.04001	51808011	0.512973	0.0173569	0.0377447	12.9771	10.3048
Otp	40	0	-0.00327882	50371989	0.498755	0.161269	0.263929	0	0.249041
Sec24b	40	0.386248	0.0678926	5.15419e+07	0.510339	0.160735	0.263257	21.7557	21.1249
Serp1	40	0.0739334	0.0368297	51323247	0.508174	0.00523018	0.0127077	4.3257	2.74256
Ankrd55	40	0.104139	-0.0871478	47312505	0.468462	1.01544316449872e-07	4.24835408674269e-07	5.97964	12.4917
Gpr88	40	0.00228935	-0.0196814	49826502	0.493354	0.00282496	0.00719953	0.254453	1.58063
Sec22b	40	0.100641	0.0128291	50518618	0.500207	0.960966	0.971327	5.85242	5.91316
Eif2a	40	0.136252	-0.0718861	4.74959e+07	0.470278	1.87525697469188e-06	7.05182974808863e-06	7.76081	14.0646
Tmem131l	40	0.0519838	-0.659359	32107124	0.317906	3.11639597729842e-89	6.79526342367022e-88	3.18066	39.3897
Cenph	40	0.0594635	-0.0142144	50118649	0.496246	0.272628	0.40561	3.05344	3.80565
Trim33	40	0.716207	0.0245801	5.07292e+07	0.502291	0.802283	0.887025	37.659	40.1034
Stxbp3	40	0.867999	0.59946	64988950	0.643484	2.98162941735691e-99	7.12320074306954e-98	42.4936	17.0095
Car13	40	0.127317	0.12004	54084756	0.535517	1.29814734027106e-196	5.84889409067487e-195	7.50636	0.399244
Crh	40	0	-0.00513123	50333082	0.49837	0.108816	0.189457	0	0.326088
Tars2	40	0.00191398	0.00114545	5.05345e+07	0.500364	0.385357	0.533197	0.127226	0.0544777
Il7r	40	0.0318902	0.0259598	5.13253e+07	0.508194	2.87628392920406e-18	2.05798478607667e-17	1.9084	0.266941
Gbp7	40	0.00435789	-0.00105704	50438545	0.499414	0.590039	0.72721	0.254453	0.372005
Homer1	40	0.527619	0.0100859	49729665	0.492395	0.373223	0.519722	27.4809	31.9013
Fndc7	40	0.0378671	0.0171356	50871421	0.5037	0.0685523	0.127133	2.03562	1.30202
Trpc4	40	0.0262667	-0.278918	42560497	0.42141	3.29067264924365e-31	3.33504568138739e-30	1.39949	17.1278
Fbxo4	40	0.0229446	0.00994778	5.0838e+07	0.503369	0.0409693	0.0812687	1.52672	0.852186
Rictor	40	0.484735	0.035527	5.08166e+07	0.503157	0.696585	0.812923	26.2087	27.2225
Eps8l3	40	0	-8.45e-05	50495391	0.499977	0.848101	0.910736	0	0.00466951
Krtcap2	40	0.0623827	0.0164412	50612207	0.501133	0.721293	0.832725	3.43511	3.25777
Intu	40	0.696938	0.507584	6.2852e+07	0.622325	6.02350437677791e-94	1.36420327125266e-92	34.8601	12.438
Zfhx4	40	0.629583	0.203759	55591457	0.550435	1.22911226077436e-11	6.65955370383197e-11	31.4249	21.602
Ttc14	40	0.433019	-0.00823233	49584221	0.490955	0.267868	0.39993	24.4275	27.8941
Ppm1j	40	0.00166698	-0.00670431	5.02187e+07	0.497237	0.0595566	0.112691	0.127226	0.680193
Prpf38b	40	0.409533	0.21769	55990766	0.554389	7.48258948416137e-20	5.6969639165381e-19	22.5191	12.5836
Nceh1	40	0.112149	0.021934	50804433	0.503037	0.483852	0.630137	6.743	6.25948
Tmem154	40	0.0016944	-0.00138437	5.04747e+07	0.499772	0.758533	0.858792	0.127226	0.172772
Rfx5	40	0.0621274	0.00166558	50287586	0.497919	0.565273	0.706375	3.81679	4.27494
Vcam1	40	0.0326318	-0.0268825	49909228	0.494173	0.0485386	0.0945284	1.65394	2.81183
Hist1h4b	40	0.00271713	0.000431209	50474447	0.499769	0.756479	0.857151	0.127226	0.17355
Phc3	40	0.682302	0.0607787	51505566	0.509979	0.265737	0.397377	35.369	37.3242
Ythdf3	40	0.468751	0.127844	53512435	0.52985	6.07997604881761e-05	0.000195115	26.0814	21.6502
Ctbs	40	0.0260947	-0.022921	4.95676e+07	0.49079	0.00436091	0.0107635	1.52672	3.3854
Cym	40	0	-0.000107645	50493426	0.499957	0.795343	0.881374	0	0.00856078
Frem2	40	0.454266	0.40498	6.14201e+07	0.608147	0	0	24.173	2.48263
AABR07009105.1	40	0.0119135	0.00616285	5.06517e+07	0.501524	0.139302	0.233582	0.636132	0.331536
Spata1	40	0.0716518	-1.27e-05	5.03825e+07	0.498859	0.753684	0.855312	4.07125	4.31697
Sox2	40	0.0473153	-0.110486	47848938	0.473773	5.10621128984491e-08	2.18970222088628e-07	2.67176	7.87358
Ndufs4	40	0.394026	0.0609763	51774879	0.512645	0.086612	0.155781	22.6463	21.1825
Pifo	40	0.0633767	0.0605477	52281847	0.517665	6.01339758001814e-122	1.75203381293633e-120	3.68957	0.155651
Erich6	40	0.00534608	-0.00500557	5.03094e+07	0.498136	0.227858	0.35042	0.381679	0.754905
Sema5a	40	0.911115	0.593831	64185523	0.635529	1.16136737863897e-90	2.56527780150346e-89	42.112	16.562
Wdr41	40	0.154056	-0.0920022	47225825	0.467603	9.59696985748788e-07	3.69395263991138e-06	9.41476	16.1612
Pogz	40	0.779065	0.339303	58344847	0.577698	7.52833124725087e-22	6.10096538958985e-21	38.4224	27.0754
Nln	40	0.429652	-0.237584	4.32286e+07	0.428025	2.13321218929257e-15	1.36734876404995e-14	23.1552	38.9718
Rpf1	40	0.110837	0.00666135	5.03058e+07	0.4981	0.677119	0.799162	6.48855	6.98715
Ccdc39	40	0.667256	0.525875	6.36273e+07	0.630001	2.10119346037005e-128	6.40769696909258e-127	34.0967	9.91961
Zfp697	40	0.00828336	-0.0559593	48499091	0.48021	1.17958706124494e-07	4.90849236215253e-07	0.636132	4.59169
Dnajc19	40	0.182437	0.0192551	50854732	0.503535	0.523575	0.667927	11.1959	10.6971
Arrdc3	40	0.0366136	-0.0458759	48937446	0.484551	0.00017903	0.000542744	2.54453	5.64155
Adar	40	0.145347	-0.151835	4.4966e+07	0.445228	3.25718667514158e-14	1.99518834705932e-13	8.77863	20.0945
Sgtb	40	0.043501	-0.140861	45563615	0.451145	2.10608649839159e-16	1.40842461660155e-15	2.79898	12.6209
Pigk	40	0.252711	0.0277521	50559892	0.500615	0.924059	0.945604	14.631	15.2226
Atp11b	40	0.235639	-0.261306	42108072	0.41693	8.48469927317667e-23	7.08908518712144e-22	13.6132	30.9783
Gpr160	40	0.00818088	-0.00207471	50381668	0.498851	0.453068	0.600672	0.508906	0.740118
Shox2	40	0.00168972	-0.00858774	50159287	0.496649	0.0347513	0.0702721	0.127226	0.797709
Negr1	40	0.829446	-1.31434	2.59449e+07	0.256892	2.7184912869597e-125	8.05868987788788e-124	36.7684	71.951
Nup155	40	0.136447	-0.00596002	49744234	0.492539	0.154633	0.254959	7.76081	9.46122
Celsr2	40	0.0681895	-0.0301225	49009263	0.485262	0.00149265	0.00397525	4.19847	7.25876
Selenop	40	0.0208033	-0.0182705	50297033	0.498013	0.365674	0.511979	1.14504	1.53394
Polk	40	0.139314	0.0752877	5.24705e+07	0.519533	3.46361550756164e-08	1.50352601613703e-07	7.88804	4.05937
Dph5	40	0.0460923	-0.0174676	49807193	0.493163	0.056385	0.10748	2.79898	4.194
Pde8b	40	0.0475523	-0.280214	4.29981e+07	0.425743	1.32175824283801e-27	1.24040803938378e-26	2.67176	17.4725
Sec62	40	0.372718	0.0484845	51056928	0.505537	0.449341	0.597363	20.7379	20.7428
Vangl1	40	0.0814764	0.0198949	51051068	0.505479	0.113346	0.195859	4.96183	3.88426
Ptpn22	40	0.00175303	-0.00493239	5.03419e+07	0.498457	0.189409	0.3013	0.127226	0.435821
Slc30a7	40	0.159997	-0.0379636	48518202	0.4804	0.0012937	0.00347537	9.03308	13.3097
Spry1	40	0.0175193	-0.0160445	49952748	0.494604	0.0350817	0.0708811	1.01781	2.09895
Wars2	40	0.168597	0.0766994	52383076	0.518667	1.09627354202407e-05	3.82289106647935e-05	9.54198	5.96064
Kcna3	40	0.00770796	-0.0690075	4.78492e+07	0.473775	1.93451239428524e-10	9.77674130595928e-10	0.381679	5.64311
Zmat3	40	0.112461	0.0207796	50472920	0.499754	0.956284	0.968004	6.48855	6.72877
Extl2	40	0.0172766	-0.0356679	49198501	0.487136	0.000142186	0.000437689	1.14504	3.72472
Ccdc152	40	0.00159612	-0.00318178	50405154	0.499083	0.356115	0.500977	0.127226	0.310523
Efna3	40	0.00621526	-0.00872804	50045723	0.495524	0.025737	0.053759	0.381679	1.28023
St6galnac5	40	0.0558402	-0.401937	40102828	0.397075	3.01339677884676e-41	3.71178808451712e-40	2.79898	23.4285
Tmod4	40	0.00654962	0.00548209	50650845	0.501516	0.0028007	0.00713875	0.381679	0.0786035
Olfm3	40	0.0499242	-0.451614	3.92498e+07	0.388629	3.40683482160806e-46	4.53159720280614e-45	2.4173	24.7204
Abhd18	40	0.303823	0.134463	5.36582e+07	0.531293	5.43678253945829e-08	2.32559023458168e-07	17.1756	11.6271
Kcna2	40	0.0024359	-0.0207974	49754457	0.49264	0.00153466	0.00407562	0.254453	1.72461
Casp6	40	0.0379855	0.0279934	51308142	0.508024	2.31742547178131e-09	1.09985440244977e-08	2.16285	0.557229
Rsrc1	40	0.674903	0.178496	55022749	0.544804	5.66997270286988e-08	2.41924532356061e-07	35.8779	28.7199
Chrnb2	40	0	-0.0177417	49775808	0.492852	0.000735176	0.00205019	0	1.42965
Mcub	40	0.0016999	-0.0115294	5.01547e+07	0.496604	0.0333036	0.0676831	0.127226	0.80627
Rprd2	40	0.443868	0.0965076	52707790	0.521883	0.00340012	0.00853473	24.9364	21.8603
Hnf4g	40	0.0134277	-0.0257382	49318607	0.488325	0.000220971	0.000662211	0.890585	3.23909
Cplane1	40	0.613042	-0.12071	46601006	0.461417	3.14691988414908e-05	0.000104402	31.8066	42.1167
Npnt	40	0.48546	0.42148	6.1362e+07	0.607572	1.0469167010281e-179	4.34790393243601e-178	25.4453	4.50997
Hormad1	40	0.00378903	-4.69e-05	50523549	0.500255	0.751303	0.854637	0.254453	0.203124
Arhgap29	40	0.264749	0.123523	53929855	0.533983	9.01710895354059e-12	4.92332409787337e-11	15.0127	8.40902
Psmb4	40	0.0138414	0.00567588	50527787	0.500297	0.80403	0.887025	0.508906	0.450608
Ttc23l	40	0.139352	0.126252	53751445	0.532216	6.76429895191725e-84	1.40291064709727e-82	7.25191	0.829617
Tiparp	40	0.206185	0.123534	5.39061e+07	0.533748	2.93766046579751e-18	2.10101476513838e-17	11.5776	4.88509
Mroh2b	40	0	-0.00203981	50409717	0.499128	0.24137	0.367244	0	0.174329
Vcan	40	0.0653279	-0.670123	3.48653e+07	0.345216	1.49815211058033e-70	2.68434723104614e-69	3.43511	34.1661
Gstcd	40	0.220919	0.0340852	5.09929e+07	0.504903	0.402262	0.550901	12.7226	12.1127
Golph3	40	0.236935	0.103565	53126759	0.526031	3.40166266025059e-07	1.36018460327252e-06	13.7405	8.88297
Kcnab1	40	0.5496	0.0995503	52970001	0.524479	0.0015231	0.00404682	28.2443	23.8519
Scnm1	40	0.0320071	0.00345052	50569119	0.500707	0.772318	0.867116	2.03562	1.89894
Ints12	40	0.114569	0.0385491	5.14141e+07	0.509074	0.0202055	0.0432855	6.743	5.0065
Trappc13	40	0.136346	-0.00488162	50277439	0.497819	0.675146	0.797166	8.77863	9.3079
Tbca	40	0.1913	-0.00285678	4.97595e+07	0.49269	0.236995	0.361949	11.8321	13.7548
Mettl14	40	0.15251	0.0378164	5.11993e+07	0.506946	0.144975	0.241711	8.90585	7.66267
Sema4a	40	0.0085494	-0.0979539	46902938	0.464406	6.38457675185811e-14	3.87039331574097e-13	0.508906	7.64477
Esm1	40	0	-0.00152334	50447052	0.499498	0.37414	0.5207	0	0.100395
Shld3	40	0.0112132	0.00235629	5.05191e+07	0.500211	0.878205	0.926066	0.636132	0.595363
Xrcc4	40	0.31621	0.0195735	50390126	0.498934	0.87824	0.926066	17.3028	18.2508
Ube2q1	40	0.107822	0.0341596	5.12338e+07	0.507288	0.0653377	0.122039	6.48855	5.13958
Gatb	40	0.276303	0.14057	5.40828e+07	0.535497	2.91461911828857e-11	1.54711626072655e-10	16.285	9.7982
Jade1	40	0.201942	0.0839843	52402114	0.518856	0.000134251	0.000414539	11.7048	8.2666
Egfem1	40	0.0661863	-0.779351	35348401	0.35	2.44071618621561e-68	4.28285177056389e-67	2.67176	32.5862
Nr2f1	40	0.0554212	-0.119317	4.66816e+07	0.462214	1.53350496629106e-11	8.27449661925666e-11	3.43511	11.0123
Slc7a14	40	0.024441	-0.256129	41969326	0.415556	2.06055951829941e-33	2.17125707058522e-32	1.9084	18.7076
Strip1	40	0.105746	-0.0484822	48270764	0.47795	6.57437017663021e-05	0.000210345	5.97964	10.6558
Cert1	40	0.483619	0.093345	52572992	0.520548	0.00839922	0.0195598	26.972	24.4955
Ank2	40	0.610164	-1.79648	17230797	0.17061	2.73823200959702e-225	1.37608310399453e-223	28.4987	79.2144
Rgs7bp	40	0.0519684	-0.32237	40243841	0.398472	4.88937216161613e-40	5.90689015200651e-39	3.18066	23.5453
Dap3	40	0.250019	0.079072	5.22144e+07	0.516997	0.00314488	0.00795042	14.5038	11.6403
Ccnh	40	0.200377	-0.0865013	4.71179e+07	0.466534	1.94037814557031e-06	7.28864731991537e-06	11.4504	18.787
Tmem167a	40	0.0970166	-0.0145076	4.98528e+07	0.493614	0.177988	0.286297	6.2341	7.59263
Ccna1	40	0.00994906	0.000659898	50446558	0.499493	0.716183	0.82891	0.508906	0.611706
Polr3g	40	0.0532186	-0.0152761	4.95558e+07	0.490673	0.0139688	0.0310446	2.79898	4.72944
LOC108350175	40	0.0192619	-0.0167493	49838961	0.493477	0.0245165	0.0514056	1.39949	2.7091
Ctso	40	0.0379528	0.0298365	51383902	0.508774	2.55615174910614e-14	1.57371488257763e-13	2.16285	0.40547
Golph3l	40	0.259601	0.119815	5.34189e+07	0.528923	1.29252463240159e-08	5.79663533514286e-08	14.2494	8.80826
LOC100359700	40	0.00396415	0.00130069	50524071	0.500261	0.745976	0.850719	0.254453	0.202346
LOC100909688	40	0.049994	-0.00954754	50079670	0.49586	0.23899	0.36457	3.18066	4.02668
Qrfpr	40	0.00292858	-0.00978888	5.0038e+07	0.495448	0.011859	0.0267655	0.127226	1.03897
Mblac2	40	0.0836853	-0.123426	4.57665e+07	0.453154	1.26925203285197e-13	7.59940607332519e-13	4.96183	14.5479
Rfxap	40	0.059336	0.00794192	50437228	0.499401	0.859635	0.916299	3.56234	3.72627
Bola1	40	0.0220337	0.0126723	50799227	0.502985	0.0427661	0.0844582	1.27226	0.679414
Hadh	40	0.100261	0.0541978	51983487	0.514711	1.23856883547139e-06	4.71923065036272e-06	5.85242	2.94491
Dhfr	40	0.00411896	-0.0120109	50071897	0.495783	0.0233932	0.0492327	0.254453	1.09811
Gcnt4	40	0.00175303	-0.00546136	5.03693e+07	0.498728	0.247679	0.375005	0.127226	0.381344
C6	40	0	-0.00430679	50324436	0.498284	0.0999205	0.176019	0	0.343209
Rasa1	40	0.405088	-0.24877	43069118	0.426446	3.59442125182678e-16	2.38030562898751e-15	22.6463	38.2355
Igsf3	40	0.143633	-0.0492839	48199585	0.477245	0.000187198	0.000566094	8.39695	13.3097
Gria2	40	0.160377	-1.65467	17640110	0.174662	1.79889973400723e-223	8.96073632898735e-222	6.87023	70.8871
Trim2	40	0.835708	-0.0033604	5.02551e+07	0.497598	0.798317	0.884035	41.2214	44.4585
Pi4kb	40	0.554378	0.23506	5.6244e+07	0.556896	3.4015408182437e-15	2.16075438813342e-14	29.6438	20.0104
Lysmd1	40	0.0630172	0.0221459	50982615	0.504801	0.109206	0.19002	3.81679	2.8842
Slc1a3	40	0.216511	-0.338227	45566710	0.451176	8.80834450487186e-12	4.81243292890812e-11	11.1959	19.626
Rwdd3	40	0.043414	0.0236339	5.11674e+07	0.50663	0.00138656	0.00370665	2.67176	1.35416
Tsc22d2	40	0.404184	0.0727233	5.16638e+07	0.511545	0.113326	0.195845	21.6285	20.5389
Tnfaip8l2	40	0.0119924	0.00851279	5.07162e+07	0.502162	0.00775127	0.0182006	0.636132	0.203902
Zfp687	40	0.0604824	0.0256779	51180409	0.506759	0.0105589	0.024084	3.56234	2.22502
Spata16	40	0	-0.00448759	50324043	0.49828	0.0995355	0.175476	0	0.343988
Psmd4	40	0.199341	0.0210581	50620911	0.501219	0.835803	0.904922	12.0865	12.2598
Eif5a2	40	0.0171347	0.00134793	5.0419e+07	0.499221	0.68625	0.805614	1.01781	1.17827
Npr1	40	0.0261489	0.0204361	51165227	0.506609	2.14380590713989e-10	1.08151728953603e-09	1.65394	0.331536
Rimoc1	40	0.052884	0.0140108	5.08495e+07	0.503483	0.223882	0.345965	3.30789	2.62738
Depdc1b	40	0.026202	-0.00316526	5.04712e+07	0.499737	0.901993	0.934333	1.39949	1.44833
Fhip1a	40	1.10721	1.04853	7.44778e+07	0.737437	0	0	50.1272	3.98076
Dnajb4	40	0.263969	0.0587372	5.11409e+07	0.506368	0.3017	0.439773	14.2494	13.6599
Wwtr1	40	0.337284	0.25036	5.71102e+07	0.565472	2.82379926105954e-75	5.32353543267006e-74	17.3028	4.06326
Anp32e	40	0.115951	0.0253716	51278635	0.507732	0.0548824	0.105057	6.87023	5.34037
Hmgcs1	40	0.0367752	-0.189589	44153531	0.437183	1.86248724008193e-22	1.53872608268636e-21	2.67176	15.2304
Pex2	40	0.171153	0.112718	53520130	0.529926	2.45473970147807e-18	1.76305321646116e-17	9.66921	3.77608
Trim45	40	0.00799327	0.00211113	50545492	0.500473	0.681172	0.802051	0.508906	0.414809
Prkci	40	0.100316	-0.0278401	49191690	0.487068	0.0108978	0.0248036	6.10687	8.83317
Gba	40	0.0154662	-0.00962877	5.00496e+07	0.495562	0.069721	0.129077	1.01781	1.91217
Fubp1	40	1.212	0.242016	5.68588e+07	0.562984	1.03366544099133e-10	5.3221707125428e-10	56.743	52.1453
Itga2	40	0.0361592	0.0218424	51018267	0.505154	0.000889635	0.00245473	1.78117	0.751014
Tnfsf10	40	0.00439708	0.00404931	50614462	0.501156	4.01672903178379e-05	0.000131689	0.254453	0.0233476
Lmna	40	0.0835259	0.0502363	5.17081e+07	0.511985	1.86674736588446e-05	6.34679158465041e-05	4.83461	2.49819
Hmgcr	40	0.144896	-0.290061	41173231	0.407674	7.98681655495227e-30	7.8691453597691e-29	9.03308	27.747
She	40	0	-0.00620087	50309895	0.49814	0.0866917	0.155907	0	0.372005
Lrrc71	40	0.199994	0.179521	5.5388e+07	0.54842	6.99975107045893e-157	2.53513372458029e-155	10.687	0.980598
LOC688389	40	0.00121092	-0.00315548	50362683	0.498663	0.232113	0.355784	0.127226	0.394574
Rpl37	40	0.0187698	-0.00540685	5.0287e+07	0.497913	0.365957	0.512207	1.27226	1.69581
LOC102549173	40	0.00702487	0.005168	5.06355e+07	0.501364	0.0217968	0.0462627	0.381679	0.108955
Gabpb2	40	0.0829072	0.0158201	5.07493e+07	0.502491	0.483493	0.629898	4.58015	4.11229
Lmo4	40	0.17636	-0.191331	4.51401e+07	0.446952	4.21523308383266e-13	2.46047935264542e-12	10.3053	20.8058
Khdc4	40	0.465604	0.0914304	52182336	0.51668	0.0307352	0.0629832	25.3181	23.8612
Col11a1	40	0.232558	-0.176078	4.54087e+07	0.449611	2.88108899333429e-11	1.53075313233582e-10	12.341	22.7475
Ap3b1	40	1.46163	0.956724	72225237	0.715133	1.48708820209432e-149	5.13408134162075e-148	62.8499	28.6249
Brix1	40	0.054977	-0.0256089	49469615	0.48982	0.0125072	0.028094	3.43511	5.49991
Pear1	40	0.0516931	0.0421214	51831035	0.513201	2.68677303335841e-23	2.27278519644551e-22	3.18066	0.537772
Nhlrc3	40	0.150915	0.0419807	51133210	0.506292	0.182803	0.292851	8.52417	7.51636
Spart	40	0.185163	0.130907	54028156	0.534956	8.93338266958685e-26	8.04146465424495e-25	10.4326	3.55117
Pdzd2	40	1.39199	0.918959	7.13826e+07	0.70679	1.23114049074844e-147	4.19922738470942e-146	60.9415	26.0271
Slc16a1	40	0.0185503	-0.0470094	4.90246e+07	0.485413	3.56528614402362e-05	0.000117615	1.14504	4.07026
Nexn	40	0.19208	0.106845	5.34802e+07	0.529531	1.43708950508118e-14	8.94153931623039e-14	10.687	4.7987
Prpf3	40	0.232177	0.0421811	5.08081e+07	0.503073	0.604965	0.740182	12.5954	12.5369
Fcho2	40	0.93949	0.356406	5.9385e+07	0.587997	7.36460066058018e-24	6.32112717638277e-23	46.3104	34.1645
Hltf	40	0.198027	-0.017197	4.95342e+07	0.49046	0.110445	0.191802	10.5598	12.7229
Mab21l2	40	0.00356713	-0.013222	50031434	0.495383	0.0165075	0.0360732	0.254453	1.17827
Ssr3	40	0.269817	0.060019	51621436	0.511126	0.0704076	0.130107	15.2672	13.5665
Vav3	40	0.910361	0.540606	6.23452e+07	0.617307	4.21128042024512e-59	6.67906715390136e-58	40.7125	20.0244
Proser1	40	0.11561	0.0104548	5.03414e+07	0.498452	0.737936	0.845732	6.743	7.20117
Pmvk	40	0.0154783	-0.0141943	49847542	0.493562	0.0165213	0.0360985	1.01781	2.31452
AABR07013425.1	40	0.0018138	0.000490962	50509749	0.500119	0.836477	0.905212	0.127226	0.103508
Rhbg	40	0	-0.00245531	50392032	0.498953	0.19911	0.314116	0	0.20935
Bcl2l15	40	0	-0.00277093	50398713	0.499019	0.213952	0.33332	0	0.19612
Tm4sf1	40	0.0136972	0.00847874	50605833	0.50107	0.358024	0.502928	0.636132	0.424148
Bhmt	40	0.00345829	-0.00164461	50411040	0.499141	0.460901	0.608634	0.254453	0.426482
Slc6a17	40	0.0556025	-0.123361	45454707	0.450067	3.18563029916361e-16	2.11536811030465e-15	3.30789	13.4607
Efna4	40	0.0157123	0.0025861	50589273	0.500906	0.578349	0.717538	1.01781	0.836621
LOC100365525	40	0.00126237	-0.00132154	5.04558e+07	0.499585	0.612102	0.746346	0.127226	0.210128
Cyp7b1	40	0.5682	0.296571	58346703	0.577716	2.78633883593551e-39	3.30970289980423e-38	28.4987	12.368
Cd160	40	0	-0.0070207	50257233	0.497619	0.0524494	0.101033	0	0.476291
Chd1l	40	0.0788787	0.0193495	5.07178e+07	0.502179	0.538811	0.681376	4.45293	4.08972
Bhmt2	40	0.129553	0.128167	53974999	0.53443	0	0	6.99746	0.117516
Gimd1	40	0	-0.00102948	50460807	0.499634	0.44812	0.59616	0	0.0731557
Tm4sf4	40	0.00973934	-0.00507812	50145710	0.496514	0.0739661	0.135708	0.508906	1.20785
Adam15	40	0.00245735	-0.0142415	49898872	0.49407	0.00352051	0.00881736	0.127226	1.31447
Fndc3b	40	0.695119	0.370262	6.00948e+07	0.595025	1.00185648894123e-40	1.22428304468746e-39	36.514	19.1761
Maml3	40	0.435098	-0.449909	41505951	0.410968	3.86437655961705e-23	3.25920060782796e-22	22.2646	37.6947
Gyg1	40	0.0546661	-0.028251	49146247	0.486618	0.00170687	0.00450061	3.30789	6.06103
Pitx2	40	0.000949466	-0.00161386	5.04629e+07	0.499655	0.662112	0.786815	0.127226	0.19612
Mef2c	40	0.205307	-0.828059	3.50102e+07	0.346651	4.78455182727719e-64	7.95988220745646e-63	9.79644	39.1041
Ap1ar	40	0.128124	-0.179044	44352251	0.439151	5.20108792847016e-17	3.563762789552e-16	7.88804	20.3918
Ttf2	40	0.156903	0.0938325	53097069	0.525737	2.32892485416655e-14	1.43642402225392e-13	8.77863	3.65779
Insrr	40	0.00196639	0.000749504	50579383	0.500808	0.139515	0.233893	0.254453	0.092612
Dpm3	40	0	-0.00300927	50392425	0.498957	0.199949	0.315205	0	0.208572
Pdlim5	40	0.571637	0.326259	58894142	0.583136	4.04485435774676e-48	5.53633328933815e-47	28.4987	11.3173
Slc50a1	40	0.0591257	0.0154429	5.06714e+07	0.50172	0.564913	0.706375	3.18066	2.86942
Mef2d	40	0.173856	0.0317763	50799887	0.502992	0.569182	0.709379	9.79644	9.50324
Ankh	40	0.169506	-0.364266	3.95552e+07	0.391653	5.64399603513338e-37	6.43415548005206e-36	10.1781	31.8694
Serpini2	40	0.00321316	0.000671064	50547555	0.500493	0.485214	0.631173	0.254453	0.155651
Sertm1	40	0.0126907	-0.0211308	49517499	0.490294	0.000820269	0.00227553	0.763359	2.71377
Ilf2	40	0.205935	-0.152308	44873505	0.444312	4.65981309841337e-13	2.71625206896532e-12	11.7048	23.7507
Tdrkh	40	0.0411805	-0.0757413	47716286	0.47246	2.00695984220949e-08	8.88460252274443e-08	2.67176	8.21134
Arhgef28	40	0.527207	0.252919	56489480	0.559327	7.15688724175292e-18	5.04008651278669e-17	27.6081	17.7527
Dcst1	40	0	-0.0023943	50416791	0.499198	0.261254	0.391846	0	0.16032
Rab33b	40	0.0243461	-0.0325878	49205137	0.487201	0.000246609	0.000733221	1.39949	3.97998
Rps3a	40	0.0409567	-0.00497097	50419509	0.499225	0.78444	0.876439	2.4173	2.5729
Dcst2	40	0.00193896	-0.00116507	5.04567e+07	0.499594	0.618118	0.751296	0.127226	0.208572
Msh4	40	0	-0.01281	49960518	0.494681	0.00364844	0.00911761	0	1.06387
Paip1	40	0.253219	0.0323485	5.1035e+07	0.505319	0.394815	0.543199	14.7583	14.1027
Zbtb7b	40	0.0350282	0.0318147	51477833	0.509704	4.08161683443162e-29	3.96626679345855e-28	2.16285	0.223358
Bcar3	40	0.216994	0.0873687	5.32494e+07	0.527245	2.96382430967546e-10	1.4850595788834e-09	11.8321	6.18789
Gbp4	40	0	-0.000442899	50485566	0.499879	0.663202	0.787002	0	0.0241258
Nes	40	0.00154134	-0.0274378	49836936	0.493457	0.00203919	0.00531742	0.127226	1.43432
Cartpt	40	0.015491	0.0109434	50857088	0.503558	0.000353908	0.00102972	1.01781	0.306631
Bcl10	40	0.116578	0.0194616	50612786	0.501139	0.798643	0.884281	6.743	6.6634
Tmem212	40	0.0121087	-0.00721961	5.04983e+07	0.500005	0.997449	0.998761	0.763359	0.758018
Serf1	40	0.00771806	-0.0210628	49598262	0.491094	0.000860199	0.00237892	0.508906	2.29429
Ptger3	40	0.00812272	-0.0388176	48871454	0.483897	1.9630478127494e-06	7.37054158871823e-06	0.508906	3.73639
Sv2c	40	0.0205135	-0.132198	46842073	0.463804	3.69369947660582e-13	2.16199790867079e-12	1.27226	8.49151
Mbnl1	40	0.806866	0.272869	5.69432e+07	0.563819	6.80969272692999e-14	4.11928207477325e-13	40.2036	31.5714
Il6r	40	0.0123276	-0.0108629	50342140	0.498459	0.40164	0.550404	0.763359	1.06776
Ckmt2	40	0.00177363	0.000591143	50511334	0.500135	0.812479	0.892946	0.127226	0.100395
Efna1	40	0	-0.0082062	50225007	0.497299	0.0388351	0.0774878	0	0.540107
Adgrl4	40	0.0047491	-0.025117	50100229	0.496064	0.0297053	0.0610127	0.254453	1.03975
Notch2	40	1.9074	1.72962	8.53804e+07	0.845388	0	0	74.9364	8.80982
Fmo5	40	0.00722419	0.00313247	5.05399e+07	0.500418	0.669121	0.79231	0.381679	0.298849
Fcrl1	40	0	-0.00281238	50394783	0.49898	0.20507	0.322052	0	0.203902
C2h5orf34	40	0.0463079	-0.0113617	5.01122e+07	0.496182	0.249743	0.377548	2.79898	3.56829
Gstm1	40	0.0382543	0.0212143	50938558	0.504365	0.0165478	0.0361421	1.9084	1.04208
Alx3	40	0.0019447	-0.000349757	5.05022e+07	0.500044	0.942659	0.958458	0.127226	0.118294
Wls	40	1.51658	1.30491	77492221	0.767284	0	0	61.7048	10.7516
C2h1orf162	40	0	-0.00502087	50372775	0.498763	0.162588	0.265703	0	0.247484
Pik3r1	40	0.418758	-0.0164875	49661919	0.491724	0.284786	0.419693	21.6285	24.0247
Ash1l	40	1.24232	0.168444	5.52276e+07	0.546833	2.07610227194391e-06	7.78126063354792e-06	58.0153	55.656
Prss12	40	0.0214894	-0.0288481	49398868	0.48912	0.00104993	0.00286033	1.39949	3.58463
Anxa5	40	0.0523229	-0.0280584	49003225	0.485202	0.000538004	0.00152742	3.05344	6.09216
Eif4e	40	0.245191	0.0423115	5.13263e+07	0.508204	0.183845	0.294242	14.8855	13.6895
Slc44a3	40	0.125737	0.123338	5.41574e+07	0.536236	0	0	7.37913	0.130746
Otulin	40	0.0889995	0.0486453	51920267	0.514085	1.20115802056086e-06	4.58285492750376e-06	5.47074	2.68497
Srek1ip1-ps1	40	0.200066	0.0917939	52913180	0.523916	1.61559022412373e-07	6.64465267481008e-07	11.5776	6.96147
Tsacc	40	0.00419546	0.00136881	5.05195e+07	0.500215	0.793405	0.881374	0.254453	0.211685
Bank1	40	0	-0.00618685	50269023	0.497735	0.0586144	0.111144	0	0.452943
Pias3	40	0.0277101	0.0042748	50414848	0.499179	0.712344	0.826325	1.39949	1.5744
Hjv	40	0	-0.000137503	50492640	0.499949	0.777958	0.870857	0	0.0101173
Plrg1	40	0.0253443	-0.0203838	4.97704e+07	0.492798	0.0225424	0.0476309	1.78117	3.22586
Srek1	40	1.00681	0.351342	59387756	0.588024	1.92142238857567e-22	1.58664466175724e-21	49.7455	38.1966
Cetn4	40	0.00989617	0.0070619	50654810	0.501555	0.0518775	0.100101	0.508906	0.198454
Larp7	40	0.132694	0.0561454	51772571	0.512623	0.00158255	0.00419364	7.63359	5.2462
AABR07008940.1	40	0.00227747	0.00120572	5.05274e+07	0.500294	0.531092	0.674395	0.127226	0.0684862
Ankrd31	40	0	-0.00358431	50355090	0.498587	0.135643	0.228121	0	0.282506
Cks1b	40	0.00759113	-0.000469524	50511301	0.500134	0.91375	0.936973	0.508906	0.481738
Magi3	40	0.740349	0.229438	5.54815e+07	0.549346	3.99054470159628e-09	1.86576912472652e-08	36.2595	30.1137
Dennd2c	40	0.0919581	0.0531721	51992358	0.514799	3.09815762939592e-08	1.35214042890337e-07	5.21628	2.26705
Cct3	40	0.20139	-0.0126316	4.933e+07	0.488438	0.0634016	0.118868	11.1959	14.0047
Slc38a9	40	0.237215	-0.0379693	4.90589e+07	0.485754	0.0340002	0.0689503	13.6132	16.783
Pde7a	40	0.292025	-0.130883	45765582	0.453145	5.32507692226755e-09	2.47000973789286e-08	16.1578	26.638
Sike1	40	0.026222	-0.0282153	4.92849e+07	0.487991	0.000558693	0.00158351	1.52672	3.95197
C9	40	0	-0.000985288	50465130	0.499677	0.475996	0.622518	0	0.064595
Plcxd3	40	0.0405316	-0.341277	4.11576e+07	0.407519	2.06242485199049e-36	2.32002308184838e-35	2.67176	21.0004
Aimp1	40	0.0486882	-0.074712	47794614	0.473235	7.23802774313442e-08	3.06367154858912e-07	3.05344	8.43859
Zgrf1	40	0.172193	0.107284	53256626	0.527317	1.16665219747854e-15	7.57231724355006e-15	9.16031	3.74417
Ndst3	40	0.0294615	-0.191721	44943696	0.445007	1.27226270009564e-20	9.94965664080318e-20	1.39949	12.4357
Clca2	40	0	-0.000141297	50492640	0.499949	0.777958	0.870857	0	0.0101173
Pdgfc	40	0.174368	-0.0315348	49938536	0.494463	0.321967	0.462332	9.92366	10.9204
Capsl	40	0.478735	0.460017	6.32482e+07	0.626248	0	0	26.2087	0.902773
Bbs12	40	0.0739553	0.0368614	5.13086e+07	0.508028	0.00411259	0.0101965	4.07125	2.49897
LOC120100658	40	0	-0.0145333	49943226	0.494509	0.00313706	0.00793184	0	1.09811
Tbck	40	0.284627	0.0904759	5.24501e+07	0.519331	0.00111184	0.00301447	15.7761	12.4552
Ropn1l	40	0.0258939	0.0207188	5.11006e+07	0.505969	1.04924306488875e-08	4.75899671567431e-08	1.52672	0.33387
Fgf2	40	0	-0.00789884	50286708	0.49791	0.069343	0.128447	0	0.417922
Spag17	40	0.534367	0.503574	62198640	0.615856	0	0	24.5547	1.35961
Snapin	40	0.27212	0.108829	5.31461e+07	0.526222	2.06986051190134e-06	7.75957860409538e-06	15.3944	10.5975
Mnd1	40	0.00637714	-0.0311442	49360481	0.488739	8.20983694579419e-05	0.000259784	0.381679	2.63672
Shc1	40	0.0795789	0.0391111	51710066	0.512004	1.43215808655894e-05	4.92541754571576e-05	4.83461	2.43671
Card6	40	0	-0.00758744	50280420	0.497848	0.0653069	0.121995	0	0.430374
Eeig2	40	0.0986085	-0.0540427	48054423	0.475808	1.06993055430527e-05	3.73639810761295e-05	5.47074	10.5305
Nmd3	40	0.116606	-0.0118604	49316630	0.488305	0.0239829	0.0503739	6.61578	9.22463
Zfp366	40	0.0037455	-0.00879585	50317719	0.498217	0.199901	0.315205	0.254453	0.61015
Pmf1	40	0.0467354	0.00238997	50542344	0.500442	0.873367	0.924159	2.54453	2.45772
Cenpe	40	0.119524	0.042749	51210736	0.50706	0.0405922	0.0806432	5.21628	3.85313
Acp6	40	0.037937	0.0132052	5.07591e+07	0.502588	0.257789	0.387493	2.16285	1.65846
Scamp1	40	0.413415	0.0695241	5.15768e+07	0.510684	0.154015	0.254064	22.6463	22.0611
Glmp	40	0.0462067	0.0230759	51001058	0.504983	0.0249053	0.0521308	2.54453	1.56117
Chtop	40	0.207052	0.0384722	5.14863e+07	0.509788	0.0776725	0.141515	12.4682	10.715
Tent2	40	0.421652	0.0199727	5.01766e+07	0.496821	0.686693	0.805982	23.028	25.2738
Cdc14a	40	0.240252	0.061841	52490188	0.519728	0.000148791	0.000456779	13.3588	9.26432
Frrs1	40	0.131278	0.110731	53549804	0.53022	8.04278005540294e-47	1.07825305462569e-45	7.37913	1.36505
Pygo2	40	0.0314022	-0.0105932	4.99988e+07	0.49506	0.100158	0.176408	1.9084	2.91066
S100a1	40	0.0480245	0.0395889	51486113	0.509786	1.5893967945923e-15	1.02418414085527e-14	2.4173	0.461504
Tbx15	40	0.00524796	-0.0164755	50132427	0.496383	0.039416	0.078573	0.254453	0.977485
Unc5c	40	0.13095	-0.817701	34330023	0.339916	2.95450062310326e-71	5.33317190053475e-70	6.10687	37.5413
S100a14	40	0.00288003	0.00101881	50577412	0.500789	0.157641	0.259114	0.254453	0.0965033
Tmem79	40	0	-0.000142611	50491461	0.499938	0.754402	0.855312	0	0.012452
Slc30a5	40	0.117086	-0.0392334	4.85946e+07	0.481156	0.000733804	0.0020467	6.87023	10.8955
Rap1a	40	0.207769	-0.206365	4.38847e+07	0.434521	1.54144319428013e-16	1.03694867715019e-15	12.341	25.7967
Slc25a44	40	0.0168403	-0.0237047	49495405	0.490075	0.000907445	0.00250063	0.890585	2.89043
S100a16	40	0.00309458	-0.0113258	50255746	0.497604	0.115469	0.198974	0.254453	0.732336
Ptbp2	40	0.903066	-0.451387	3.92027e+07	0.388163	1.67762626285488e-28	1.60904346136945e-27	45.1654	64.851
Wdr3	40	0.102815	-0.0427071	48495722	0.480177	0.000263696	0.000781018	6.10687	10.2613
S100a3	40	0	-0.0039654	50388102	0.498914	0.190944	0.303346	0	0.217132
Casq2	40	0.00562413	-0.00364218	50389027	0.498923	0.434177	0.583307	0.381679	0.59692
Fcrl2	40	0.0145066	-0.00860853	5.03649e+07	0.498684	0.435077	0.584069	0.636132	0.897325
S100a6	40	0.0036046	0.00223236	5.05274e+07	0.500294	0.530926	0.674395	0.127226	0.0684862
Scamp3	40	0.446851	0.20495	55817625	0.552674	1.55986678221181e-15	1.00591864702543e-14	25.3181	16.0367
Cttnbp2nl	40	0.0896657	-0.0232333	4.91611e+07	0.486766	0.00608691	0.0145746	5.08906	7.89537
Egflam	40	0.00462723	-0.0516556	4.93089e+07	0.488228	3.47025608821431e-05	0.000114591	0.254453	2.60715
Palmd	40	0.958801	0.803416	6.98401e+07	0.691516	1.87159361347691e-295	1.17309553942874e-293	45.8015	9.11412
Kcnc4	40	0.00610658	-0.00923438	50163792	0.496693	0.0850597	0.153411	0.508906	1.16971
Cwc27	40	0.379871	-0.00524362	49447128	0.489597	0.172733	0.27922	19.8473	23.1452
Larp1b	40	0.843263	0.725605	68243659	0.67571	2.66233007937664e-263	1.51752814524468e-261	41.4758	8.57634
Psrc1	40	0.00493653	-0.00921324	50193926	0.496992	0.0674936	0.125418	0.254453	0.856856
Sh3d19	40	0.414547	-0.0154674	49757534	0.492671	0.347388	0.491239	22.3919	24.5531
Polr3c	40	0.0676559	-0.00790716	49957916	0.494655	0.177622	0.28579	4.07125	5.18238
Rab3c	40	0.0586978	-0.572613	3.46542e+07	0.343126	6.81130135577032e-72	1.24138159687891e-70	3.18066	34.5809
4930455H04Rik	40	0	-0.00037172	50485566	0.499879	0.663202	0.787002	0	0.0241258
Vom2r45	40	0.00546988	0.00262599	5.0575e+07	0.500765	0.371671	0.518368	0.381679	0.228806
Rnf115	40	0.23162	-0.0525936	48185224	0.477103	0.000993042	0.00271711	13.1043	18.2679
Serinc5	40	0.622618	0.393399	6.07975e+07	0.601983	9.86187732792153e-65	1.65855295338688e-63	32.57	12.7166
Hs2st1	40	0.268702	-0.115765	46315336	0.458588	1.02668362478015e-07	4.29220970970113e-07	15.3944	24.4379
Dnttip2	40	0.164689	0.0624922	5.19248e+07	0.51413	0.00153862	0.00408423	9.28753	6.63538
Entrep3	40	0.0345389	-0.0819272	47290224	0.468241	3.51551451404062e-10	1.75270118977088e-09	2.4173	8.78881
Gstm2	40	0.0238478	0.0192759	5.09777e+07	0.504752	3.56448693526545e-06	1.30431656791079e-05	1.27226	0.323753
Ankdd1b	40	0	-0.00158405	50444301	0.499471	0.361471	0.507057	0	0.105842
Znhit6	40	0.187156	-0.0537651	47686027	0.47216	3.01582396744085e-05	0.000100228	10.3053	16.5176
RGD1565989	40	0.0529206	0.0434663	5.18179e+07	0.513071	1.73772392086438e-15	1.11722098863748e-14	3.43511	0.834287
Bltp1	40	0.854998	-0.0968972	4.78761e+07	0.474041	0.00747045	0.0175947	42.6209	51.1047
Cmya5	40	0.0353116	0.0128377	5.07544e+07	0.502542	0.285545	0.420629	2.29008	1.79932
Gstm7	40	0.00403434	-0.00202056	50343748	0.498475	0.193124	0.30631	0.127226	0.432708
Cisd2	40	0.251807	0.0627937	51658609	0.511494	0.0549174	0.105107	14.5038	12.754
Lrrc39	40	0.00311354	-0.00113353	50468983	0.499715	0.774905	0.868987	0.254453	0.311301
Prss48	40	0.0167959	-0.00573113	5.03167e+07	0.498207	0.410087	0.558555	1.14504	1.50436
Rit1	40	0.146704	-0.113513	4.68235e+07	0.463619	5.72210383765077e-08	2.44026251032729e-07	9.28753	16.7091
Zranb2	40	0.836884	-0.0435178	49239728	0.487544	0.193275	0.306476	42.3664	48.0369
Dab2	40	1.47865	1.31861	7.87494e+07	0.779731	0	0	62.4682	7.27121
Capza1	40	0.284918	0.0416196	5.13375e+07	0.508314	0.205293	0.322313	16.9211	15.8359
Trmt13	40	0.274249	-0.0951174	4.66169e+07	0.461574	7.30335053781903e-07	2.84855826028459e-06	15.3944	24.2379
Mocs2	40	0.0829864	0.0501402	51855058	0.513439	6.28751584757673e-07	2.46593729362592e-06	4.96183	2.31141
C2h4orf33	40	0.0914335	0.0221756	5.08241e+07	0.503232	0.391328	0.539189	5.21628	4.65084
Naip6	40	0	-0.00533892	50354697	0.498584	0.135104	0.22735	0	0.283284
St7l	40	0.458042	0.00829995	49732745	0.492425	0.354405	0.498998	24.5547	28.0474
Poc5	40	0.12303	0.0453223	51334574	0.508286	0.0396678	0.0789822	6.87023	5.34115
Dclk2	40	0.405966	-0.553975	36306840	0.35949	4.46207811148133e-48	6.10248460560563e-47	22.9008	49.7739
Naip5	40	0.00671987	-0.00672467	5.03179e+07	0.498219	0.244079	0.370669	0.381679	0.737783
Pcdh10	40	0.0466124	-0.402773	3.88995e+07	0.385161	1.9235455580679e-47	2.60345377285588e-46	3.05344	25.8862
Dapp1	40	0.01953	0.00724926	5.07321e+07	0.502321	0.0806548	0.146352	1.01781	0.551781
Enc1	40	0.00877523	-0.127682	4.60894e+07	0.456351	5.08234325099564e-17	3.4838047805251e-16	0.636132	9.36082
Cox7c	40	0.335857	0.179179	55119786	0.545765	8.94016097193763e-16	5.83394445906003e-15	19.4656	11.3166
Elapor1	40	0.038667	-0.127822	45665314	0.452152	3.93052888093708e-16	2.59883081244053e-15	2.67176	12.2886
Cog6	40	0.0835274	-0.0564292	4.81078e+07	0.476336	9.11777917260751e-06	3.20121118284232e-05	4.96183	9.85112
Ift80	40	0.680418	0.508	6.31718e+07	0.625492	1.48399854045704e-110	3.9020432210841e-109	34.6056	10.8878
Plpp1	40	0.136661	-0.112309	46571037	0.46112	2.62314299312769e-09	1.23975255651828e-08	7.63359	15.6966
Sass6	40	0.0925566	0.0332308	5.12906e+07	0.50785	0.0139323	0.0309756	4.83461	3.28267
Phgdh	40	0.0394693	0.00317194	5.0827e+07	0.503261	0.164512	0.268254	2.4173	1.74562
Smc4	40	0.183983	0.0546464	51837795	0.513268	0.00221697	0.00574747	8.90585	6.2447
Ube2d3	40	0.493288	0.109927	5.26539e+07	0.521349	0.00572385	0.0137869	26.3359	23.9025
Mex3a	40	0.0103003	-0.0282898	49474603	0.489869	0.000428562	0.00123299	0.636132	2.66785
Rnf13	40	0.50886	0.0913493	52531867	0.520141	0.0099463	0.0228031	27.3537	24.641
Atxn7l2	40	0.0167889	-0.0509666	4.85717e+07	0.48093	6.65951591794574e-07	2.6052173510416e-06	1.01781	4.85163
Trim59	40	0.0274408	-0.00106814	50414733	0.499178	0.721808	0.833189	1.52672	1.69503
Ccn1	40	0.00662264	0.00482338	50629640	0.501306	0.0366691	0.0737288	0.381679	0.120629
Lamtor2	40	0.0394321	-0.000210759	50181022	0.496864	0.309184	0.448221	2.4173	3.06865
Ubqln4	40	0.035775	-0.0470679	48542255	0.480638	4.70917747254027e-06	1.70554559805051e-05	2.03562	5.96064
Gon4l	40	0.327064	-0.00696515	4.92454e+07	0.487599	0.0937931	0.166885	17.8117	21.3654
Pip5k1a	40	0.427946	0.0789554	5.16041e+07	0.510954	0.143926	0.240197	22.5191	22.0705
Oaz3	40	0.00340264	-0.00725264	50268158	0.497727	0.129138	0.218764	0.254453	0.708988
Arnt	40	0.355177	-0.0252794	4.90357e+07	0.485524	0.0628203	0.117986	20.3562	24.4037
Arfip1	40	0.353984	0.162018	5.43965e+07	0.538604	4.09986755659518e-11	2.15404733425072e-10	19.084	12.0497
Lifr	40	0.0381782	-0.0988071	4.81112e+07	0.47637	2.09491412376108e-07	8.53338400628433e-07	2.29008	6.97626
Manba	40	0.0410843	-0.0106617	49970260	0.494777	0.130049	0.220043	2.79898	3.87336
Tent5c	40	0.0721861	0.0677498	52551884	0.520339	7.39239311169071e-102	1.79381699135969e-100	4.3257	0.257602
Zfp267	40	0.0699491	0.00856662	50303140	0.498073	0.599624	0.735603	3.94402	4.40413
mrpl9	40	0.0466193	-0.00729907	50085737	0.49592	0.230859	0.354443	2.92621	3.76752
Msto1	40	0.0189129	-0.0136328	49802172	0.493113	0.0142335	0.0315915	1.14504	2.53866
Arsl	40	0.0364803	-0.0118486	49889856	0.493981	0.0673982	0.125268	2.29008	3.51303
Erap1	40	0.187925	0.114221	5.33948e+07	0.528685	1.09541541877246e-13	6.58645178876781e-13	10.4326	4.86097
Gatad2b	40	0.569266	-0.0460914	4.90398e+07	0.485565	0.101984	0.179124	30.916	35.4323
Shisal2b	40	0.00266493	-0.000203651	50453239	0.499559	0.594842	0.731802	0.127226	0.215576
Riiad1	40	0.200881	0.180152	55510044	0.549629	1.91066627713613e-126	5.73402427269157e-125	11.1959	1.30357
Gpbp1	40	0.568863	0.171591	5.4737e+07	0.541974	6.24396307895781e-08	2.65282533414651e-07	30.7888	24.1297
Celf3	40	0.0161728	-0.120663	45970737	0.455176	8.98323508962476e-17	6.10356924929465e-16	1.14504	10.1064
Bcl9	40	0.209672	0.0103935	49826987	0.493358	0.276157	0.409283	11.4504	13.3291
Ssr2	40	0.0947509	0.00302252	5.01585e+07	0.496641	0.446735	0.594923	5.72519	6.5093
Cd101	40	0.00511939	-0.00131021	50446267	0.49949	0.632262	0.762919	0.254453	0.35644
Spata9	40	0	-0.00708491	50236797	0.497416	0.0433265	0.0853862	0	0.51676
Pdcd10	40	0.309811	-0.000628013	49651974	0.491626	0.248085	0.375443	17.5573	20.268
Dmgdh	40	0.122827	0.0977136	53147199	0.526233	7.36313195275858e-26	6.64206900422503e-25	7.12468	1.95264
Selenbp1	40	0.0213176	0.0121083	5.08704e+07	0.50369	0.00481973	0.0118101	1.27226	0.533881
Arsb	40	0.277508	-0.00249055	4.98178e+07	0.493268	0.323025	0.463538	15.3944	17.3434
Hiat1-ps1	40	0.45388	-0.0308274	48833044	0.483517	0.0495114	0.0961804	25.0636	30.2491
Gdnf	40	0.00681439	0.00204991	5.05217e+07	0.500237	0.818506	0.896287	0.381679	0.334649
Cast	40	0.305998	0.0418691	50776638	0.502761	0.685413	0.805036	16.9211	17.3628
Aggf1	40	0.146547	-0.00935098	4.97451e+07	0.492548	0.169763	0.275178	8.52417	10.2231
Sycp1	40	0	-0.00128016	50445087	0.499479	0.36503	0.511288	0	0.104286
Fgf10	40	0	-0.00899221	50176668	0.496821	0.0249219	0.0521463	0	0.635832
Rpe65	40	0.0069953	0.00157063	50554459	0.500562	0.545224	0.687388	0.381679	0.269275
Zbtb10	40	0.145319	0.0334757	50951689	0.504495	0.347039	0.490866	8.39695	7.7156
Lrig2	40	0.288998	-0.11751	46129500	0.456748	5.62339990631085e-08	2.40057981423966e-07	16.4122	26.0543
Cldn11	40	0	-0.0102964	50226579	0.497315	0.0394047	0.0785689	0	0.536994
Crabp2	40	0.0465116	0.0236239	51289429	0.507839	0.000540724	0.00153463	3.18066	1.6211
Slc44a5	40	0.0244594	-0.221517	44147234	0.437121	8.19747125683833e-24	7.02534040205125e-23	1.65394	14.1759
Ssbp2	40	1.51741	0.285871	57127514	0.565644	3.36615284260104e-11	1.77790647339618e-10	66.5394	56.6934
Osmr	40	0.00512799	0.000126217	50468021	0.499706	0.768426	0.865016	0.254453	0.313636
Dkk2	40	0.00506893	-0.018401	49997250	0.495044	0.0123044	0.0276715	0.254453	1.24598
Cdh18	40	0.431965	0.0126098	5.1193e+07	0.506884	0.349117	0.493066	22.6463	20.9762
Arhgef2	40	0.0416366	-0.144461	4.59716e+07	0.455185	5.87125436023426e-15	3.70189779372454e-14	2.67176	11.6434
Ndst4	40	0.00118948	-0.140531	47185291	0.467202	1.86667372092099e-13	1.10903532086617e-12	0.127226	6.67974
Crhbp	40	0.00312997	-0.000729581	50417939	0.49921	0.407027	0.555679	0.127226	0.285619
RGD1560883	40	0.673745	-0.27821	4.33099e+07	0.42883	1.14672790570944e-13	6.89010265524605e-13	32.9517	48.3949
Gpr61	40	0.00159772	-0.0204625	49576469	0.490878	0.000219541	0.000658157	0.127226	1.95264
Gar1	40	0.0266228	-0.0512922	4.84151e+07	0.479379	4.77791491319822e-07	1.88870520632034e-06	1.39949	5.5684
Rfesd	40	0.0491436	0.00141554	50314108	0.498182	0.570292	0.710294	2.92621	3.31769
Itga1	40	0.0990433	0.0548716	5.23267e+07	0.518109	7.01752940348898e-12	3.8651022842952e-11	5.85242	2.20635
Dnajc21	40	0.141012	0.0350225	5.10018e+07	0.504991	0.272555	0.405574	7.76081	6.93112
Cfi	40	0	-0.00214182	50424651	0.499276	0.285782	0.420904	0	0.144755
Rai14	40	0.528238	0.374615	60265561	0.596715	1.06848660723638e-76	2.04845524949404e-75	27.9898	9.24175
Dhx29	40	0.123811	-0.0257932	4.89212e+07	0.48439	0.00412846	0.0102269	6.87023	10.2963
Pelo	40	0.00509304	-0.00191219	5.03887e+07	0.49892	0.37721	0.524113	0.254453	0.470843
Cdh12	40	0.0449851	-0.665401	3.75431e+07	0.37173	3.72246888701102e-56	5.68102933645725e-55	2.16285	27.6435
Skp2	40	0.0928468	-0.00808035	49627108	0.491379	0.0605942	0.114425	5.21628	7.09688
Zcchc9	40	0.114715	-0.0356931	4.84033e+07	0.479262	0.00024605	0.000731687	6.743	11.2341
Pde5a	40	0.438212	0.138483	5.41422e+07	0.536085	1.62239136712206e-08	7.22546926112618e-08	22.1374	14.807
Ccno	40	0.0409153	0.0395592	51362826	0.508566	3.3153311664306e-65	5.62018115698504e-64	1.78117	0.0684862
Adamts6	40	0.322202	0.0715009	52640500	0.521216	0.000373634	0.00108395	17.0483	12.6147
Kcnd3	40	0.0437652	-0.585917	3.49342e+07	0.345898	7.14912841636001e-71	1.28366908330117e-69	2.92621	33.4423
Parp8	40	0.598047	-0.010797	4.95566e+07	0.490681	0.29106	0.42727	31.4249	35.4198
Lmbrd2	40	0.136478	-0.0579173	4.80878e+07	0.476138	0.000102529	0.000321084	8.52417	13.5735
Tmem144	40	0.00822543	-0.0059789	50377589	0.49881	0.43901	0.587862	0.508906	0.745566
Sfrp2	40	0.00539421	-0.0032549	5.03922e+07	0.498955	0.389243	0.537131	0.254453	0.463838
Atp5pb	40	0.353121	0.0917397	5.23874e+07	0.51871	0.00581606	0.0139892	19.8473	17.1402
Ndufaf2	40	0.107487	-0.0609099	48084301	0.476103	2.10398117392099e-05	7.11916817135896e-05	6.10687	11.066
Bdp1	40	0.639188	0.0623067	51369460	0.508631	0.325643	0.46622	33.4606	34.8097
Amigo1	40	0.00726718	-0.0062285	5.02517e+07	0.497563	0.169755	0.275178	0.508906	0.996941
Spef2	40	1.77783	1.7087	83854281	0.830277	0	0	68.7023	2.96281
Map9	40	0.198493	-0.0291282	48628736	0.481494	0.00505423	0.0123349	11.7048	16.0818
Mme	40	0.259261	0.205308	5.46172e+07	0.540788	3.56211778091013e-36	3.97021867628212e-35	11.3232	3.36283
Rad17	40	0.213299	0.0180295	4.99779e+07	0.494853	0.396013	0.544494	11.5776	13.1525
RGD1564606	40	0	-0.000985598	50470239	0.499728	0.512771	0.6579	0	0.0544777
Fbxl7	40	0.647457	0.0298266	51373037	0.508667	0.295265	0.432137	30.7888	29.0343
Hax1	40	0.0173741	-0.000480073	50508934	0.500111	0.955594	0.967556	1.27226	1.25143
Nudt6	40	0.0768326	0.0435816	5.15888e+07	0.510803	3.8929195575521e-05	0.000127877	4.3257	2.19
Trim23	40	0.167764	0.00247501	4.98784e+07	0.493868	0.280982	0.415094	9.79644	11.3594
Mrps30	40	0.0765856	-0.012903	49659659	0.491702	0.0593332	0.112318	4.70738	6.47039
AABR07009572.1	40	0.00178531	0.00111874	5.054e+07	0.500418	0.26544	0.397141	0.127226	0.0435821
Taf9	40	0.0379241	-0.0204589	4.9598e+07	0.491091	0.01323	0.0295613	2.4173	4.22669
Prkab2	40	0.0241407	-0.0195314	49532066	0.490438	0.00286836	0.0072959	1.39949	3.33481
Alpk1	40	0.110603	0.0576272	5.19203e+07	0.514085	1.26211890232857e-05	4.36359692142338e-05	6.10687	3.34649
Tet2	40	0.33158	-0.0192139	49534928	0.490467	0.197523	0.312105	18.8295	21.3428
Ak6	40	0.0209012	0.000611517	50342328	0.498461	0.473329	0.620298	1.14504	1.46234
Ercc8	40	0.0957168	-0.0819859	4.73238e+07	0.468573	8.43223468716638e-08	3.55144900560893e-07	5.72519	12.2131
Spata5	40	0.447482	-0.0769936	4.77136e+07	0.472433	0.00117051	0.00316244	24.173	31.3706
Cdh6	40	0.0263752	-0.343926	41164661	0.407589	9.82011235601854e-38	1.13885856875844e-36	1.52672	19.9879
Pla2g12a	40	0.0243446	-0.0136602	4.98988e+07	0.49407	0.0369838	0.0742737	1.39949	2.59936
Hcn1	40	0.0692942	-0.626427	3.55657e+07	0.352151	4.30042806363474e-66	7.38595258735083e-65	3.30789	32.8617
Wdr77	40	0.0857336	0.00210352	5.00088e+07	0.495159	0.251373	0.379473	4.83461	5.91628
Vom2r44	40	0.0283631	0.00544	50508274	0.500104	0.9648	0.974148	1.78117	1.77364
Dnajc5b	40	0	-0.00109895	50456091	0.499588	0.420499	0.569316	0	0.0824948
Gucy1b1	40	0.0184554	-0.164115	4.48651e+07	0.444228	4.83740209939387e-21	3.82533110150392e-20	1.39949	12.526
Tnpo1	40	0.513928	-0.107274	47071523	0.466075	0.000138266	0.000426241	27.9898	36.4526
Csde1	40	0.209404	-0.0114834	4.9544e+07	0.490557	0.13085	0.221134	11.8321	14.1183
Fstl5	40	0.0696413	-0.763871	33077044	0.32751	6.27789811277042e-82	1.27251046949306e-80	3.94402	37.9577
Fam172a	40	0.616956	-0.292055	4.27113e+07	0.422903	1.04141348108632e-15	6.7723772548745e-15	32.1883	48.9186
Cdh9	40	0.0288414	-0.312479	4.32044e+07	0.427785	9.61783046924189e-28	9.0609244786768e-27	1.9084	16.2266
Sclt1	40	0.9167	0.284738	57255308	0.56691	4.70045316541742e-14	2.86069141769188e-13	44.7837	35.9763
Fst	40	0.00780883	0.000902109	50469650	0.499722	0.813773	0.892946	0.381679	0.438156
Mrps36	40	0.0287789	0.0034959	50565677	0.500673	0.783564	0.875806	2.03562	1.90905
Atg10	40	0.44458	0.276946	57470449	0.56904	1.2547546050639e-36	1.41616356954255e-35	23.4097	10.2768
Car3	40	0.00549597	0.00397327	50642921	0.501437	0.00943957	0.021744	0.381679	0.0941686
Tifa	40	0.00419811	-0.00439418	50385639	0.49889	0.366769	0.513171	0.254453	0.476291
LOC120100835	40	0	-0.00136445	50441550	0.499444	0.349386	0.49324	0	0.11129
Tmem161b	40	0.452673	-0.0492667	48683320	0.482035	0.0330143	0.0671997	25.6997	30.6281
Sirpal1	40	0.0330797	0.0309935	51344025	0.508379	2.36741479121309e-43	3.0099481769121e-42	1.78117	0.105064
Ppwd1	40	0.15052	0.0395605	5.12989e+07	0.507933	0.0844407	0.152424	8.52417	7.08755
LOC108350036	40	0.00367168	-0.000822494	50430495	0.499334	0.464707	0.612566	0.127226	0.260715
Bche	40	0.00322268	-0.0661431	48141342	0.476668	1.49709863664503e-09	7.18962890643271e-09	0.254453	4.91933
Lrba	40	0.8392	0.0857315	5.24615e+07	0.519444	0.0357024	0.0719726	42.3664	41.8568
Gtf2h2	40	0.145737	0.017688	5.06241e+07	0.501251	0.804419	0.887025	8.77863	8.71487
Btf3	40	0.109145	0.0114042	5.02079e+07	0.49713	0.529126	0.672785	6.2341	6.97626
Nipbl	40	1.16306	0.320539	58951643	0.583706	1.2357658240318e-18	9.0243844742064e-18	55.8524	46.341
Elovl7	40	1.28316	1.24768	7.88935e+07	0.781159	0	0	57.7608	2.73789
Snx18	40	0.0379275	-0.00134096	50440050	0.499429	0.842855	0.910502	2.54453	2.66629
Rbm46	40	0.0727413	0.0388064	5.16777e+07	0.511683	6.36196031077465e-06	2.27168925454736e-05	4.45293	2.12463
Snx16	40	0.0814045	-0.0670263	47738148	0.472676	8.07213996574097e-07	3.13545322337242e-06	5.08906	10.7204
Cenpk	40	0.0372549	-0.0568011	4.86669e+07	0.481872	1.18300448626991e-05	4.1093076081351e-05	2.03562	5.68825
Fabp2	40	0	-0.00139721	50441157	0.49944	0.347705	0.49152	0	0.112068
Nras	40	0.0856056	-0.00273208	50128966	0.496349	0.386289	0.534107	5.08906	5.89604
P2ry1	40	0.0132164	0.000880019	50419278	0.499223	0.624501	0.756786	0.636132	0.794596
Nnt	40	0.344009	0.124447	5.3951e+07	0.534192	2.66391379844543e-08	1.16953320704043e-07	19.9746	13.526
Gpr149	40	0.0123447	-0.123823	4.64693e+07	0.460113	3.93780829903784e-15	2.49580640923346e-14	0.890585	8.85496
Selenot	40	0.217282	-0.0331217	4.87618e+07	0.482812	0.0101592	0.0232599	12.5954	16.5908
Ubap2l	40	0.658209	0.149673	5.40838e+07	0.535507	2.57616216402339e-05	8.62580140313449e-05	35.1145	30.6919
Adamts12	40	0.0639503	-0.0777707	4.91639e+07	0.486793	0.00188046	0.00492696	3.43511	6.00811
Zfp639	40	0.112631	-0.012812	4.9591e+07	0.491022	0.0750358	0.137404	6.743	8.68997
Kcnn3	40	0.0238454	-0.20464	43794922	0.433632	1.9260759594138e-25	1.71469215128945e-24	1.52672	14.8109
Edil3	40	0.0877738	-0.74252	33122369	0.327959	9.76221335711297e-81	1.95543580287643e-79	4.58015	38.6068
Zc2hc1a	40	0.21034	-0.105818	46464448	0.460065	5.81589146160204e-08	2.47714975844464e-07	12.4682	21.1148
C2h4orf3	40	0.0416034	0.0184115	5.09474e+07	0.504452	0.0434262	0.0855232	2.4173	1.53705
Map3k1	40	0.187377	-0.070394	4.90639e+07	0.485803	0.0207166	0.0442575	10.9415	13.5315
Gstm5	40	0.00138463	-0.00345463	5.04059e+07	0.499091	0.358999	0.504213	0.127226	0.308966
Gclm	40	0.138047	0.0527751	5.15599e+07	0.510517	0.0120408	0.0271315	7.76081	5.80109
Pfn2	40	0.0640937	-0.0920189	47429434	0.469619	2.39526235398484e-08	1.05485938150859e-07	4.19847	10.3189
C2h1orf56	40	0.00202513	0.00156057	50545889	0.500477	0.139271	0.233553	0.127226	0.0319084
Smim15	40	0.0233523	0.0114217	5.07591e+07	0.502588	0.0960457	0.170402	1.27226	0.758018
Bnipl	40	0.00211981	-0.00111772	50432806	0.499357	0.476237	0.622738	0.127226	0.256045
Actl6a	40	0.0910878	0.00415295	5.00563e+07	0.495629	0.301578	0.439633	4.96183	5.94585
Rasgrf2	40	0.0487396	-0.249135	42613975	0.421939	4.80932033280465e-29	4.66539778258252e-28	2.79898	18.4913
Atp1a1	40	0.392381	0.22173	55501575	0.549545	3.65093541278636e-17	2.51785582304463e-16	20.8651	12.1968
Rbis	40	0.168812	0.00536817	5.00628e+07	0.495693	0.443071	0.591176	9.92366	11.0278
E2f5	40	0.291379	0.170941	54583429	0.540454	2.79967262744056e-17	1.93707695518148e-16	15.3944	7.69069
Mrpl47	40	0.0415597	-0.00138586	5.02373e+07	0.497421	0.404107	0.552448	2.54453	3.08266
Ghr	40	0.0566576	-0.319374	42643142	0.422228	3.00090587532607e-28	2.86045943873674e-27	3.68957	19.0018
Nfkb1	40	0.270956	0.0550602	5.14616e+07	0.509543	0.122931	0.209805	15.1399	13.7603
Fabp5	40	0.0148929	-0.0178348	50063987	0.495705	0.057021	0.108522	0.763359	1.62266
Lrrcc1	40	0.138962	-0.155694	45059952	0.446158	5.52190082576255e-14	3.3498216938001e-13	8.6514	19.689
Prune1	40	0.0278215	-0.0480695	48481570	0.480037	1.07236646180725e-06	4.10993157045532e-06	1.52672	5.55906
Tpd52	40	0.235337	0.141247	54197261	0.53663	2.10633275202773e-15	1.35113927968063e-14	13.9949	7.1179
Ndufb5	40	0.0985109	0.020368	5.07552e+07	0.502549	0.548226	0.690193	6.36132	5.97931
Arhgef26	40	0.60299	0.262472	5.77398e+07	0.571707	1.25184127674071e-28	1.20611321195222e-27	30.5344	15.1534
Egf	40	0.0451281	-0.0226963	4.97868e+07	0.49296	0.0467336	0.0913379	2.67176	4.08816
Pkia	40	0.00980725	-0.0846544	47198639	0.467334	2.07762418119195e-12	1.17400280577932e-11	0.763359	7.30312
Ccdc125	40	0.0701893	0.030804	51258060	0.507528	0.00662151	0.0157547	3.94402	2.45305
Ns5atp4	40	0.293991	0.114236	53079144	0.52556	1.12903670159716e-05	3.93149188465137e-05	16.4122	11.9353
Pld1	40	0.335281	0.212015	56386026	0.558302	4.5471429611283e-44	5.82048005559347e-43	17.6845	5.73728
Cdk7	40	0.206356	0.111583	53193493	0.526692	1.0512045455561e-09	5.09727673731543e-09	11.4504	6.34743
Rarres1	40	0	-0.0150825	50079990	0.495864	0.0104523	0.0238762	0	0.827282
Ciart	40	0.0106498	0.0068564	50671646	0.501722	0.0757983	0.138621	0.636132	0.292623
Ranbp3l	40	0.0264117	-0.0447004	4.98819e+07	0.493902	0.0207502	0.0443183	1.01781	2.22892
Mindy1	40	0.0289424	0.00921252	5.09006e+07	0.503988	0.0439389	0.0863927	2.03562	1.23509
Cspg4b	40	0.203564	0.192009	56003269	0.554513	2.10306491628654e-226	1.06317442464414e-224	11.7048	0.842069
Mrps28	40	0.627722	0.336847	5.86611e+07	0.580829	8.53097645686581e-32	8.745151846489e-31	32.0611	17.7247
Setd7	40	0.307144	0.118021	53352033	0.528261	1.79572162677796e-06	6.76622172858262e-06	17.43	12.3952
Cdh10	40	0.106983	-1.03853	28370835	0.280912	1.07752724887564e-115	3.01034175154632e-114	5.47074	48.4377
Thbs3	40	0.0351126	-0.00389145	50369703	0.498732	0.660561	0.785404	2.4173	2.67719
Ctnnd2	40	0.226118	-2.42429	10879164	0.107719	0	0	8.52417	83.9836
AABR07008681.1	40	0.00786447	0.00297147	5.05008e+07	0.500031	0.977778	0.983626	0.381679	0.376674
Map1b	40	0.297936	-0.947143	2.90807e+07	0.28794	4.04990611484259e-103	9.95538426435835e-102	15.9033	54.8855
LOC120100784	40	0	-0.000607596	50477706	0.499802	0.576409	0.715728	0	0.0396909
C2H1orf54	40	0.00670587	-0.0106326	50163708	0.496693	0.0683342	0.126772	0.381679	1.04364
Gpx8	40	0.152836	0.106966	5.33244e+07	0.527988	9.49700034442924e-21	7.45108766053003e-20	8.39695	2.85385
Dap	40	0.126866	0.089103	52960258	0.524382	9.05749552915299e-20	6.88369660215627e-19	7.12468	2.26627
Dcun1d1	40	0.216185	0.00321125	4.98703e+07	0.493788	0.315416	0.455621	12.0865	13.786
Nadk2	40	0.108062	-0.0795782	48029749	0.475563	1.77917715465864e-05	6.06119196731481e-05	6.48855	11.4107
Trio	40	1.07995	-0.433804	39546596	0.391568	1.42345553587953e-26	1.29923781474743e-25	52.0356	68.4668
Noct	40	0.00466741	-0.0267771	49409797	0.489228	8.33461839373348e-05	0.000263487	0.254453	2.41258
Fat4	40	0.0593404	-0.21532	4.36712e+07	0.432408	1.61585953086863e-23	1.37372322278952e-22	3.56234	17.1107
Elf2	40	0.464713	0.183245	5.51677e+07	0.546239	8.56375433886083e-13	4.93432602441961e-12	24.173	15.2226
Il6st	40	0.144475	0.0600566	5.20791e+07	0.515657	0.000105365	0.000329601	8.39695	5.35983
Aph1a	40	0.0523643	0.00523888	5.01094e+07	0.496155	0.250411	0.378222	2.79898	3.63288
Mccc2	40	0.341499	0.166576	54672638	0.541337	2.40241440199768e-13	1.42186101157953e-12	18.8295	11.1041
Muc1	40	0.00960476	0.00636919	50705573	0.502058	0.0157412	0.034572	0.636132	0.224915
Nup210l	40	0.0155217	0.00209108	50426860	0.499298	0.678902	0.800104	0.763359	0.907442
Anxa9	40	0.00682488	0.00244581	50556575	0.500582	0.527363	0.671298	0.381679	0.265384
Vps72	40	0.0519425	-0.0325985	49348090	0.488617	0.00670643	0.0159367	3.56234	5.85791
Prcc	40	0.119468	-0.014333	49867646	0.493761	0.223115	0.345063	7.63359	8.98493
Cers2	40	0.173745	-0.0272727	4.9093e+07	0.486091	0.0247535	0.0518642	10.687	13.8303
Mccc1	40	0.107261	-0.00829042	49864502	0.49373	0.186449	0.2974	6.2341	7.60975
Ppa2	40	0.143265	-0.00456622	49790710	0.492999	0.190804	0.303265	8.26972	9.9056
Wdr70	40	0.380008	-0.0889581	4.71417e+07	0.466771	6.04819481632203e-05	0.000194132	21.2468	29.137
Car14	40	0.0956239	0.0928443	53305719	0.527803	9.58324725492351e-267	5.49935938757198e-265	5.72519	0.16499
Adad1	40	0.0450502	0.043541	51668200	0.511589	8.31445068449202e-82	1.68130070627121e-80	2.4173	0.100395
Hey1	40	0.00143492	-0.0118175	50158942	0.496645	0.0345668	0.0699407	0.127226	0.797709
Hdgf	40	0.112621	0.021192	5.07417e+07	0.502415	0.577202	0.71643	6.61578	6.24625
Fam169a	40	0.061134	-0.215908	42588456	0.421687	8.8428841358949e-28	8.34010160645812e-27	3.94402	19.7738
Stmn2	40	0.091881	-0.760114	3.08952e+07	0.305907	7.54202674380229e-96	1.74535240150171e-94	5.08906	43.6039
Nsa2	40	0.159683	-0.00650015	49697810	0.492079	0.155596	0.256225	9.03308	10.8691
Rps27	40	0.0160606	0.00683139	5.05728e+07	0.500743	0.551782	0.693442	0.636132	0.488743
Car2	40	1.03832	0.967093	7.28413e+07	0.721233	0	0	47.5827	4.20256
Marchf6	40	0.481927	-0.0378706	48822718	0.483415	0.0520114	0.100337	26.5903	31.8484
Arsj	40	0.0019447	-0.024325	4.97704e+07	0.492798	0.0011535	0.00312094	0.127226	1.5674
Tpm3	40	0.0782633	-0.132932	45459837	0.450117	8.60515505403947e-15	5.39561327973106e-14	4.96183	15.1386
Rab13	40	0.00646988	-0.00477949	50320999	0.49825	0.206489	0.323981	0.254453	0.60548
Zfp622	40	0.175129	-0.213308	43654713	0.432244	2.77389340566e-18	1.98639769766192e-17	10.4326	24.3702
Ccnl1	40	0.557486	0.170003	54543436	0.540058	2.64012661412698e-07	1.06698050600906e-06	30.2799	24.3531
Jtb	40	0.0633816	0.0220074	51033603	0.505306	0.0781854	0.142297	3.94402	2.91378
Creb3l4	40	0.00460649	0.0032828	5.05204e+07	0.500224	0.663001	0.787002	0.127226	0.0824948
Ankrd35	40	0.00247943	-0.00447305	50258545	0.497632	0.0861198	0.15501	0.127226	0.601589
Tbl1xr1	40	0.540376	0.0293183	50785393	0.502848	0.731056	0.840569	28.3715	29.1074
LOC499643	40	0.00393257	-0.021147	49727927	0.492378	0.00123475	0.00332226	0.254453	1.77986
Zbed3	40	0.0294497	0.00165556	50470849	0.499734	0.911833	0.935545	1.78117	1.84212
Setdb1	40	0.151874	-0.1095	4.62594e+07	0.458034	9.06115181471909e-10	4.40127894551955e-09	8.77863	17.6313
Fnip2	40	0.268508	-0.0684563	4.77031e+07	0.472329	0.000193079	0.000582841	15.1399	21.5521
Ankub1	40	0.00709045	-0.00106262	50498280	0.500005	0.996703	0.998348	0.508906	0.507421
Gfm2	40	0.260459	0.0768961	51929812	0.514179	0.0166249	0.0362877	14.631	12.4232
Ssx2ip	40	0.130305	-0.0571162	47765331	0.472945	1.03827016684369e-05	3.62956514797426e-05	7.76081	13.5439
Dhx36	40	1.0674	0.0476567	52031526	0.515187	0.121471	0.207784	51.9084	53.8325
Ptgfr	40	0.00191954	0.00025949	50505016	0.500072	0.904682	0.935545	0.127226	0.112847
Chmp4c	40	0.0167253	0.0156475	50914905	0.50413	2.05969893660023e-18	1.48560705465357e-17	0.890585	0.064595
Nlgn1	40	1.02523	-1.25067	29366198	0.290767	3.37543306442644e-94	7.66512112731919e-93	38.8041	68.4496
Commd2	40	0.0492102	0.00638837	50630162	0.501311	0.670844	0.793908	3.30789	3.06554
Cd180	40	0.020132	0.00602165	50679487	0.501799	0.255101	0.38411	1.14504	0.785257
Fcgr1a	40	0	-0.0025965	50435655	0.499385	0.325266	0.465888	0	0.122964
Ccnb1	40	0.0511897	0.0224528	5.11863e+07	0.506818	0.00136479	0.00365421	2.79898	1.42887
Ppp3ca	40	0.46737	-1.12091	25064836	0.248178	6.95961050641204e-136	2.2179351606363e-134	24.5547	67.7982
Mlf1	40	0.222632	0.196167	5.56519e+07	0.551034	2.02723052504411e-127	6.12714193921694e-126	11.5776	1.36972
Slitrk3	40	0.00250241	-0.0308234	4.93306e+07	0.488444	4.15891622852289e-05	0.000136193	0.254453	2.56279
Usp53	40	0.350882	0.19483	5.53291e+07	0.547837	4.03444756466372e-18	2.86852768243524e-17	19.3384	10.5212
Myo10	40	0.29454	0.0467425	5.21345e+07	0.516206	0.00698869	0.0165288	16.285	12.8427
RGD1563667	40	0.0160437	-0.0449628	48769977	0.482893	4.54670511041776e-06	1.6495158694053e-05	1.14504	4.57612
Cth	40	0.00557733	-0.0141308	50175035	0.496805	0.074731	0.136919	0.381679	1.01873
Dclk1	40	0.419415	-1.29225	2.41295e+07	0.238917	6.46505805942517e-147	2.19630952394792e-145	20.229	65.8199
Gbp5	40	0	-0.00225887	50431332	0.499342	0.308961	0.448012	0	0.131525
Them4	40	0.026074	-0.0109276	4.9945e+07	0.494527	0.0614985	0.115824	1.65394	2.75891
Hexb	40	0.0900535	-0.0125956	49845276	0.49354	0.163329	0.266735	5.85242	7.22919
Ankrd13c	40	0.344729	0.0464583	50988379	0.504858	0.497617	0.643413	19.4656	19.6345
Psma5	40	0.145563	0.0147666	50420880	0.499239	0.882252	0.926317	8.6514	9.04719
Oxct1	40	0.177851	-0.114134	4.64786e+07	0.460204	1.4871342178452e-08	6.63875475014944e-08	10.4326	18.766
Them5	40	0	-0.00266716	50387709	0.49891	0.190149	0.302337	0	0.217911
Pik3ca	40	0.670937	0.0446444	5.1153e+07	0.506488	0.467697	0.615655	34.9873	36.858
Hspa4l	40	0.235941	0.0517711	5.11429e+07	0.506388	0.287204	0.422677	13.486	12.8318
Sort1	40	0.339795	-0.00567235	49316446	0.488303	0.118052	0.202771	18.4478	21.9965
Basp1	40	0.0565862	-0.529659	34547224	0.342067	4.59583905833874e-72	8.39934785684656e-71	3.94402	35.2019
C2cd4d	40	0.00398649	0.00124855	50531206	0.500331	0.669633	0.792597	0.254453	0.188337
Tacr3	40	0.0114013	-0.00367767	5.02468e+07	0.497515	0.189426	0.3013	0.636132	1.13625
Mast4	40	1.21186	0.596382	6.42549e+07	0.636216	1.74817610493795e-57	2.72426782738312e-56	54.1985	31.5434
Ect2	40	0.125507	0.0458625	5.14128e+07	0.509061	0.00537379	0.0130157	5.21628	3.41575
Syde2	40	0.141386	0.106151	53373686	0.528476	1.07933045444543e-26	9.88329223677096e-26	7.88804	2.23203
Lrriq4	40	0.00988905	0.00875469	50719409	0.502195	5.32565908345382e-06	1.92103727312692e-05	0.508906	0.0700427
Ndufc1	40	0.174402	0.0363993	50746525	0.502463	0.646121	0.773408	10.0509	9.94996
Glrb	40	0.033606	-0.222036	42753270	0.423319	4.29415366908785e-29	4.1680282413215e-28	2.29008	17.6578
Syt6	40	0.00764886	-0.0893155	4.78196e+07	0.473482	3.115036939232e-10	1.55898696080715e-09	0.636132	5.92095
Drosha	40	0.262848	-0.154929	4.5001e+07	0.445574	1.56091568943248e-11	8.41171126291247e-11	15.2672	27.0668
Kcnmb3	40	0	-0.0014726	50447445	0.499502	0.376	0.522802	0	0.0996163
Asic5	40	0	-0.00059924	50475348	0.499778	0.554789	0.696448	0	0.0443604
Dnai3	40	0.594403	0.565261	6.51167e+07	0.644749	0	0	30.4071	1.43432
Gfm1	40	0.234687	0.0456728	5.09007e+07	0.50399	0.510006	0.655045	13.2316	13.0995
Lrrc34	40	0.24794	0.219647	55923473	0.553722	1.0976369475035e-108	2.8292050364635e-107	12.4682	1.80866
Cmbl	40	0.00444095	-0.00356586	50409234	0.499124	0.453248	0.600848	0.254453	0.429595
Slc25a24	40	0.0425103	0.00728759	5.04734e+07	0.499759	0.932741	0.952365	2.54453	2.62193
Naa15	40	0.511854	-0.0611344	4.79641e+07	0.474913	0.0041183	0.0102062	27.4809	34.3723
Cct5	40	0.228222	-0.0330457	4.87294e+07	0.482491	0.0101718	0.0232793	13.2316	17.3628
Mynn	40	0.16717	0.00984987	50281118	0.497855	0.69641	0.812781	9.79644	10.5142
Atpsckmt	40	0.0643635	0.0217397	5.11848e+07	0.506803	0.0256206	0.0535224	4.3257	2.98382
Mcoln3	40	0.0656185	0.0607787	5.2154e+07	0.5164	2.91150201106359e-62	4.79212918216339e-61	3.56234	0.284062
Smn1	40	0.0639053	-0.00732509	49893571	0.494018	0.127812	0.21695	3.81679	5.08355
Kcnmb2	40	0.00118948	-0.0458709	48813775	0.483326	3.15845208556185e-07	1.2665124439413e-06	0.127226	3.45933
Lxn	40	0.0158849	-0.000531693	50524323	0.500263	0.871741	0.924159	0.890585	0.836621
Mier3	40	0.143078	0.0489048	5.14222e+07	0.509153	0.0363407	0.0731379	8.01527	6.36377
Fdps	40	0.0474569	-0.211764	42884258	0.424616	2.16231081111629e-27	2.01365194285204e-26	3.18066	18.317
Otulinl	40	0.0283896	-0.0108895	4.97593e+07	0.492688	0.0145374	0.0321946	1.39949	2.88887
Gipc2	40	0.00755739	-0.0113533	4.98798e+07	0.493881	0.00646896	0.0154263	0.381679	1.61098
Tlcd4	40	0.108349	-0.0064061	50202682	0.497078	0.535674	0.678368	6.87023	7.50547
Zfp704	40	0.347359	-0.145914	46071200	0.456171	9.9473614483462e-08	4.16890899485834e-07	18.9567	28.5572
Gbp2	40	0.00259737	0.000488345	50497966	0.500002	0.997314	0.998761	0.127226	0.126855
Lef1	40	0.172859	0.00590481	5.11889e+07	0.506843	0.140035	0.234545	8.77863	7.22141
Col25a1	40	0.0219947	-0.25388	4.38607e+07	0.434284	1.06705319377537e-25	9.57979151663232e-25	1.14504	14.2911
Tspan5	40	0.953525	0.0170871	5.07453e+07	0.502451	0.796368	0.882221	44.402	46.3589
St6galnac3	40	0.290392	-0.706143	33265546	0.329377	9.37120085817544e-71	1.68087875160473e-69	15.6489	48.6369
Rabggtb	40	0.248879	0.0730615	5.15695e+07	0.510612	0.069817	0.129212	13.6132	12.1026
Alg14	40	0.206106	0.0700011	5.24292e+07	0.519124	0.000171747	0.000522158	12.4682	8.83472
Rbm8a	40	0.0552647	-0.00897191	50032968	0.495398	0.215818	0.335703	3.56234	4.52709
Gstm4	40	0.0130894	-0.00516357	50194803	0.497	0.148256	0.246022	0.763359	1.36739
Gpr150	40	0.00320556	-0.00217347	50394554	0.498978	0.397555	0.545995	0.254453	0.459169
Prmt6	40	0.0550036	0.023223	50883649	0.503821	0.15643	0.257373	3.05344	2.32075
Lrit3	40	0	-0.00185229	50427795	0.499307	0.296402	0.433463	0	0.138529
LOC103691423	40	0	-0.00106486	50468667	0.499712	0.50096	0.646554	0	0.0575907
Foxd1	40	0	-0.00993222	50226972	0.497319	0.0395485	0.0788	0	0.536216
Htr1a	40	0	-0.00251331	50394783	0.49898	0.20507	0.322052	0	0.203902
Ttll7	40	0.497966	-0.160877	45572900	0.451237	6.0083869244488e-08	2.55593439265433e-07	26.5903	37.8565
Bhlhe22	40	0.0108668	-0.0602368	48329893	0.478535	1.95205542325172e-08	8.64830814276312e-08	0.508906	4.8166
Lhx8	40	0	-0.00535362	50323257	0.498272	0.0987702	0.17438	0	0.345544
Rxfp3	40	0	-0.00238264	50406180	0.499093	0.23212	0.355784	0	0.181333
Bmpr1b	40	0.0243898	-0.216723	4.56001e+07	0.451507	5.05222500580434e-18	3.58018748221078e-17	1.39949	11.0356
Ddit4l	40	0	-0.00174079	50447838	0.499506	0.377873	0.524692	0	0.0988381
Rps15al4	40	0.00424831	0.00231913	50568097	0.500697	0.252726	0.381296	0.254453	0.115181
Dennd4b	40	0.0183778	-0.0465012	48815723	0.483346	8.61616913759653e-06	3.03324868334124e-05	1.27226	4.6057
LOC100360846	40	0.00129033	0.000404455	50533296	0.500352	0.410742	0.559117	0.127226	0.0568124
Hsc70-ps1	40	0.00189244	0.00108218	5.05353e+07	0.500372	0.368497	0.514939	0.127226	0.0529212
Depdc1	40	0.0872601	0.0339132	5.13367e+07	0.508307	0.00249787	0.00641112	4.07125	2.40636
Srsf11	40	0.975451	0.157207	54536019	0.539985	2.43094119488467e-05	8.16853949284095e-05	47.9644	45.8313
Wdr49	40	0.144466	0.116663	5.33033e+07	0.527779	8.098346428762e-46	1.06966183856105e-44	6.743	1.17516
Mab21l1	40	0.00355996	-0.0102241	50185489	0.496908	0.0625352	0.117528	0.254453	0.872421
Dear	40	0.00260557	0.00141074	5.0511e+07	0.500131	0.818214	0.896137	0.127226	0.101173
AABR07012054.1	40	0.024951	-0.000195424	50181542	0.496869	0.185345	0.296084	1.14504	1.78142
Syt11	40	0.0235963	-0.210133	4.34755e+07	0.43047	1.34156214031237e-26	1.22514916749172e-25	1.78117	15.6359
Lrrc40	40	0.123216	0.0242115	5.06656e+07	0.501662	0.713133	0.826463	6.99746	6.84006
Senp5-ps1	40	0.00176326	-0.00213998	50422511	0.499255	0.426808	0.576155	0.127226	0.27628
Myoz2	40	0.00771002	0.00448957	50638590	0.501395	0.105206	0.184082	0.508906	0.230363
Prkacb	40	0.50405	-0.122518	46657073	0.461972	2.03721175325665e-05	6.90149159170672e-05	27.7354	36.7888
Hist2h3c2	40	0	-0.000312857	50487531	0.499899	0.690024	0.807771	0	0.0202346
H2bc18	40	0.0341212	0.0238569	51358016	0.508518	5.78659279189859e-10	2.8498424228237e-09	2.29008	0.583689
RGD1309170	40	0	-0.000840096	50465916	0.499685	0.481363	0.627605	0	0.0630385
AABR07008066.2	40	0	-0.00252334	50396355	0.498996	0.208569	0.32639	0	0.200789
Agl	40	0.149753	-0.0362667	48892630	0.484107	0.00673819	0.0160032	8.77863	12.1937
Lrrc7	40	0.150279	-1.78407	1.94092e+07	0.192178	3.39231761321383e-203	1.59617470853325e-201	5.72519	66.2184
Med12l	40	0.69773	0.097286	52718991	0.521993	0.0107743	0.0245424	35.4962	32.8477
Ndufs5-ps2	40	0	-0.000967624	50468274	0.499708	0.498079	0.643698	0	0.0583689
Sema6c	40	0.00881694	-0.0134502	4.99937e+07	0.495009	0.0275366	0.0571385	0.636132	1.63511
Rap2b	40	0.00644105	-0.0554776	48566661	0.480879	9.49214328861184e-08	3.98698184718993e-07	0.381679	4.20801
RGD1306502	40	0.0780248	0.00351977	5.01671e+07	0.496726	0.409058	0.557601	4.45293	5.18316
Ecm1	40	0.0176428	0.0107955	50778662	0.502781	0.0224932	0.0475506	1.01781	0.46306
Abcd3	40	0.53189	0.10868	5.27829e+07	0.522627	0.00471726	0.0115875	28.626	26.3719
Samd13	40	0.00286373	0.00159388	5.05227e+07	0.500247	0.620772	0.753211	0.127226	0.0778253
Mab21l3	40	0.112032	0.11152	53820138	0.532896	0	0	6.61578	0.0373561
Cept1	40	0.329668	0.142028	53890825	0.533596	1.82068911416733e-08	8.0705180827887e-08	18.5751	12.6365
Sgms2	40	0.41034	0.383835	6.07793e+07	0.601802	0	0	22.0102	1.83045
Col24a1	40	0.00140062	-0.050136	4.87348e+07	0.482544	1.60543190715768e-07	6.60607228076075e-07	0.127226	3.61654
Sec24d	40	0.254252	0.175123	55050457	0.545078	3.00779196882291e-30	2.98774002236409e-29	13.8677	5.06565
Sars1	40	0.0586143	-0.0973823	46794094	0.463329	1.07118727968269e-10	5.50535162865057e-10	3.94402	11.357
Lpar3	40	0.0597022	0.0566059	5.22765e+07	0.517612	7.9030546139947e-115	2.1970750519364e-113	3.68957	0.165768
Ddx20	40	0.0769434	0.00958309	5.04086e+07	0.499117	0.813246	0.892946	4.3257	4.56912
Dram2	40	0.137147	-0.071219	47809929	0.473387	1.87261416835042e-05	6.36546413119875e-05	8.39695	13.9704
Gpr171	40	0.0130521	0.00402257	50553949	0.500556	0.699655	0.81556	0.763359	0.653732
Sv2a	40	0.0209768	-0.110492	4.61396e+07	0.456848	1.0378538268739e-15	6.75181352098049e-15	1.39949	10.0628
Plch1	40	0.560843	0.380751	59580819	0.589935	1.17164389423377e-60	1.88819195326897e-59	27.6081	10.3041
Pkn2	40	1.1033	0.295076	5.77864e+07	0.572168	1.79486196649342e-14	1.11308964450008e-13	52.1628	44.681
Arhgef38	40	0.0160017	0.0122193	50803221	0.503025	0.0016913	0.00446094	0.890585	0.287175
Gdap2	40	0.0831783	-0.0315636	48923838	0.484416	0.00164014	0.00433746	5.08906	8.34909
Fnbp1l	40	0.792182	-0.533804	37306658	0.369389	4.12542132927296e-39	4.89346415496023e-38	40.0763	59.776
Ifi44	40	0.0778923	0.0580387	52042672	0.515297	2.1829073507278e-17	1.51406517880844e-16	4.07125	1.00784
Ampd2	40	0.051276	0.00710056	5.03953e+07	0.498986	0.750851	0.85425	3.05344	3.29823
Rrh	40	0.0265453	-0.000502855	5.02895e+07	0.497938	0.404259	0.552567	1.52672	1.9503
Elovl6	40	0.582871	0.0555563	5.10646e+07	0.505613	0.508749	0.65437	29.8982	31.3519
Olfml3	40	0.00182519	-0.00271851	50427162	0.499301	0.448212	0.596189	0.127226	0.266941
P2ry14	40	0.0392663	-0.0248476	49699999	0.492101	0.0263908	0.0549828	2.54453	4.13174
Gpr87	40	0.0673205	0.0250414	5.10706e+07	0.505672	0.0566893	0.107945	3.94402	2.84218
P2ry13	40	0.00336068	-0.00222627	50463003	0.499656	0.734487	0.842403	0.254453	0.322975
Ptgfrn	40	0.133848	0.0503548	5.1621e+07	0.511122	0.00867773	0.0201559	8.01527	5.94741
Hipk1	40	0.639812	0.332498	5.85738e+07	0.579964	7.21262228212493e-29	6.9728857190765e-28	33.0789	19.6182
Bdh2	40	0.0430786	0.032103	5.14217e+07	0.509148	3.18899632110981e-11	1.6880115771384e-10	2.4173	0.586024
Gbp6-ps2	40	0	-0.0155955	50012001	0.49519	0.00572983	0.0137994	0	0.96192
P2ry12	40	0.0346909	-0.0169368	50064822	0.495713	0.125554	0.213436	1.65394	2.51453
Kyat3	40	0.0317324	-0.0327267	4.95531e+07	0.490647	0.0077498	0.0181996	2.16285	4.0259
Trmt10a	40	0.11894	0.0265614	5.07029e+07	0.502031	0.642399	0.77089	6.61578	6.37778
Igsf10	40	0.0166145	-0.0303966	49558545	0.490701	0.00227601	0.00588707	1.14504	3.00172
Miga1	40	0.212072	-0.126262	45635242	0.451854	2.2515880165217e-10	1.13395696111623e-09	12.4682	22.8736
Rap1gds1	40	0.509435	-0.0997597	4.7037e+07	0.465734	0.000106705	0.000333668	26.8448	35.672
Dclre1b	40	0.0380055	0.00865835	5.05629e+07	0.500645	0.792658	0.881374	2.03562	1.91917
Cxxc4	40	0.0118606	-0.136025	45790434	0.453391	5.04449893390433e-18	3.57620446123953e-17	0.763359	10.0994
Usp33	40	1.00582	0.38209	6.04091e+07	0.598137	6.43001189913282e-28	6.07453738146107e-27	50.1272	37.1421
Ngf	40	0	-0.0103542	50148765	0.496545	0.0193525	0.0416262	0	0.691088
Ppm1l	40	0.356331	-0.345657	4.09976e+07	0.405935	1.39062243515772e-25	1.2451825347174e-24	18.7023	37.8737
Enpep	40	0	-0.00916863	50241513	0.497463	0.0452724	0.088809	0	0.507421
Bcan	40	0.0087955	-0.220383	4.57878e+07	0.453365	2.63198120574893e-18	1.88716052177507e-17	0.636132	9.92272
Selenof	40	0.373039	0.112997	5.2986e+07	0.524637	0.000240103	0.000715883	20.6107	16.6709
H2az1	40	0.0115665	-0.0125835	5.01676e+07	0.496731	0.104855	0.18352	0.636132	1.29034
Dnajb14	40	0.21646	0.0181979	50229249	0.497341	0.662376	0.787002	12.2137	13.2731
Pde4dip	40	0.262107	-0.548811	3.54975e+07	0.351476	2.17971260475925e-56	3.34157024408309e-55	15.2672	44.3534
Camk2d	40	0.820898	0.0717392	5.21564e+07	0.516423	0.066133	0.123173	39.5674	36.8884
Cyb561d1	40	0.00668305	-0.00614803	50217948	0.49723	0.10748	0.187516	0.381679	0.937794
C2h1orf52	40	0.163938	0.0349708	50850564	0.503493	0.493903	0.639585	9.28753	8.918
Slc16a4	40	0.0757613	0.017442	50853425	0.503522	0.302178	0.440205	4.45293	3.77764
Lamtor3	40	0.0915176	-0.0332709	4.89591e+07	0.484765	0.00265	0.00677191	5.59796	8.79503
Rbm15	40	0.2309	0.0542012	5.16147e+07	0.51106	0.0493466	0.0959369	12.9771	11.0629
Bcas2	40	0.0895081	-0.0225647	49612998	0.49124	0.0677654	0.125882	5.97964	7.78797
Stpg2	40	0.0246908	0.00923654	50618814	0.501199	0.509008	0.654653	1.27226	1.03897
Ugt8	40	0.00626646	-0.0452057	4.93529e+07	0.488664	0.000108484	0.000338859	0.508906	2.76902
Nhlh2	40	0	-0.0132972	50058375	0.49565	0.0086278	0.0200481	0	0.870086
Hsd3b5	40	0	-0.000457898	50479671	0.499821	0.595741	0.732165	0	0.0357996
Slc39a8	40	0.00865659	-0.00867848	50231155	0.49736	0.144699	0.241314	0.508906	1.03741
Adh6	40	0	-0.00262654	50425044	0.49928	0.287082	0.422563	0	0.143977
Ahcyl1	40	0.404926	-0.0320687	4.88744e+07	0.483926	0.0465222	0.090977	22.3919	27.0443
Papss1	40	0.21384	-0.0141282	49560354	0.490718	0.146742	0.244154	12.5954	14.9051
Csf1	40	0.0760958	0.0438174	51773818	0.512635	3.19555183473817e-07	1.2801802703977e-06	4.45293	1.93162
Rtca	40	0.226122	0.07598	51541361	0.510333	0.0613675	0.115641	12.0865	10.6123
Dbt	40	0.0628139	-0.00108413	50416567	0.499196	0.821141	0.898531	3.94402	4.11851
Adh5	40	0.0697415	0.0253925	5.11748e+07	0.506703	0.0283785	0.0586919	4.3257	3.00405
Arhgef11	40	0.676264	0.0159686	50531041	0.50033	0.970926	0.978509	35.6234	38.4675
Odf2l	40	0.230993	0.0792993	5.21165e+07	0.516028	0.0031912	0.00805315	12.9771	10.2301
Tspan2	40	0.0687661	-0.118255	46243345	0.457875	2.63957512251845e-12	1.48217596797019e-11	4.45293	12.982
Rhoc	40	0.0464708	0.0171357	5.10823e+07	0.505787	0.00802898	0.01878	2.67176	1.50514
Metap1	40	0.169948	0.021422	5.02675e+07	0.49772	0.680342	0.801351	9.79644	10.6698
Mov10	40	0.240979	0.162992	54967577	0.544258	2.41518134897496e-28	2.30732679379576e-27	13.8677	5.24387
Ddah1	40	1.11962	0.9074	71670078	0.709636	2.24411737125991e-253	1.22963153768454e-251	51.6539	13.4287
Fam241a	40	0.0486783	-0.0153921	49486965	0.489992	0.0083817	0.0195244	2.67176	4.73567
AABR07010705.1	40	0	-0.00044725	50480064	0.499825	0.599768	0.735603	0	0.0350214
Cyp2u1	40	0.0422563	0.0177761	5.10036e+07	0.505009	0.0235879	0.0495871	2.54453	1.54794
Cnn3	40	0.484699	0.309098	5.87987e+07	0.582191	1.62069903262753e-54	2.42334452184957e-53	25.827	9.5297
Lrif1	40	0.472258	0.145303	53301669	0.527763	0.000191698	0.000579022	25.0636	21.651
Acadm	40	0.131581	0.0957166	53178946	0.526548	1.73656201075993e-23	1.47559991569626e-22	7.50636	2.22658
Plk4	40	0.139614	0.092829	5.2506e+07	0.519884	2.4221438498667e-12	1.36414242154628e-11	6.48855	2.55812
Gask1b	40	0.0853033	0.0718596	5.2491e+07	0.519736	8.05480094343932e-36	8.91909053619689e-35	4.70738	0.761909
Rpl22l1	40	0.0305302	0.013166	5.08844e+07	0.503828	0.0447721	0.0878782	1.9084	1.14559
Rxfp1	40	0.0137795	-0.160382	4.57647e+07	0.453136	3.89701871804815e-18	2.77197487205887e-17	0.763359	10.1461
Mfsd8	40	0.120637	-0.0294871	4.91924e+07	0.487075	0.0162471	0.035559	7.25191	10.0223
LOC102552324	40	0.00502144	-0.0335231	4.92298e+07	0.487446	2.7131903549272e-05	9.06317627704885e-05	0.381679	2.89432
Pex5l	40	0.0373454	-0.341243	4.13046e+07	0.408975	3.13745689339835e-36	3.5038029448563e-35	2.16285	20.3031
LOC100909434	40	0.0403184	-0.0736051	48187510	0.477125	5.34332720270272e-07	2.10486446811476e-06	2.4173	7.00894
Exosc9	40	0.11236	-0.0432932	4.86242e+07	0.48145	0.000834866	0.00231376	6.87023	10.771
Ccna2	40	0.0113405	-0.00732564	50327410	0.498313	0.336267	0.478298	0.636132	0.972816
Flad1	40	0.0877041	0.0252074	5.10399e+07	0.505368	0.140903	0.235686	5.34351	4.33331
Bbs7	40	0.481125	0.351114	5.93703e+07	0.587851	3.77750482988876e-69	6.6560889046152e-68	25.1908	8.40902
LOC100360380	40	0.128651	0.0237634	50660500	0.501611	0.72854	0.838243	7.37913	7.24864
Iqgap3	40	0.0228785	-0.00412592	50334534	0.498384	0.452607	0.60053	1.14504	1.47012
Atp8b2	40	0.0695881	-0.0409451	48608006	0.481289	0.000152115	0.000466225	4.45293	8.31874
Slc27a3	40	0.0137886	-0.0265587	49148500	0.486641	2.99643409335742e-05	9.96035802539514e-05	0.636132	3.32625
Ints3	40	0.280799	0.0875755	5.23742e+07	0.51858	0.00198185	0.00517665	15.9033	12.8404
Etv3	40	0.0911318	-0.00689062	49683492	0.491938	0.0741716	0.136027	5.08906	6.83695
Iqgap2	40	0.740053	0.423888	6.09299e+07	0.603293	1.42091922179214e-55	2.15883129708062e-54	36.1323	15.7954
Mfn1	40	0.444539	-0.131218	46014901	0.455613	4.46390167813979e-07	1.76869218345889e-06	24.0458	35.0206
Ptcd2	40	0.0656416	-0.0144541	49704395	0.492145	0.0553966	0.105917	3.94402	5.56684
Zfp458	40	0.0379238	-0.000231576	50248072	0.497528	0.4026	0.55132	2.29008	2.80716
Mrps27	40	0.156085	-0.0225664	4.92365e+07	0.487512	0.0324914	0.0662861	9.28753	12.0699
Gnb4	40	0.00841578	-0.130868	46059804	0.456058	5.49099835904479e-17	3.75937517641011e-16	0.763359	9.5227
Zfp455	40	0.0108624	0.00695692	50686036	0.501864	0.0430734	0.0849663	0.636132	0.263828
Mecom	40	0.355854	0.311506	58207744	0.57634	1.24475167547887e-212	5.98961811889068e-211	17.1756	1.82345
Nbea	40	1.89321	-0.0620515	47192478	0.467273	0.0013717	0.00367097	75.5725	72.9308
Rsl1	40	0.0141315	-0.00504255	50281040	0.497854	0.293222	0.429627	0.890585	1.32225
F2rl2	40	0.00175303	0.000412546	5.05219e+07	0.500239	0.635623	0.765614	0.127226	0.0793818
C2h4orf46	40	0.00318495	-0.00561714	50346207	0.4985	0.257729	0.387493	0.254453	0.554116
Fbxw7	40	0.30959	-0.0938926	4.67477e+07	0.462869	2.63501771007745e-06	9.77898423058238e-06	16.9211	25.5072
Supt20h	40	0.683858	0.219383	5.55728e+07	0.55025	8.37146801066537e-10	4.0732671334621e-09	35.1145	28.0607
Slc7a11	40	0.0158404	-0.0796273	4.90603e+07	0.485767	2.53255532052425e-05	8.49654052427907e-05	0.890585	3.72083
Exosc8	40	0.068484	0.00415006	50233808	0.497387	0.476749	0.623264	3.81679	4.41036
Alg5	40	0.0513518	-0.00436383	50081172	0.495875	0.234802	0.359215	3.05344	3.92317
S100a11	40	0.0366255	0.028987	51206571	0.507018	4.5522914812176e-08	1.96057867900513e-07	1.9084	0.508977
Veph1	40	0.472077	0.333052	5.98122e+07	0.592226	1.93448844411171e-103	4.77604952204673e-102	24.9364	5.94274
S100a10	40	0.00439975	-0.0201931	49671651	0.49182	0.000770244	0.00214166	0.254453	1.89349
Vom2r46	40	0	-0.00417517	50324829	0.498288	0.100307	0.176608	0	0.342431
Ptx3	40	0	-0.0103833	50195139	0.497004	0.029499	0.0606623	0	0.599254
Acad9	40	0.0278736	-0.0212866	4.95138e+07	0.490258	0.00355741	0.00890062	1.65394	3.6321
Smg5	40	0.108099	-0.0202927	49382730	0.48896	0.0298428	0.0612801	6.48855	8.84328
Fhdc1	40	0.0174079	-0.016813	4.96806e+07	0.491909	0.00477811	0.0117132	1.01781	2.64839
Ensa	40	0.295329	-0.0200442	4.90583e+07	0.485748	0.0499011	0.0968488	16.6667	20.4042
Ralyl	40	0.170489	-1.36605	2.86348e+07	0.283525	1.17189016262039e-112	3.14466450272826e-111	6.48855	48.763
Schip1	40	0.788584	-0.0859124	4.88572e+07	0.483756	0.0668596	0.124397	33.5878	35.9062
Mcidas	40	0.0362035	0.0349269	51303470	0.507978	1.51227477387417e-65	2.57647936900969e-64	1.65394	0.0583689
Isl1	40	0	-0.056677	49011816	0.485287	1.0587419044086e-06	4.05954627275046e-06	0	2.94257
mrpl24	40	0.0770636	-0.00659603	4.97902e+07	0.492994	0.101388	0.178223	4.58015	6.08671
Mrps21	40	0.105256	0.00994184	50364253	0.498678	0.768749	0.865016	6.36132	6.76535
Mettl25b	40	0.0853802	0.0104074	50697814	0.501981	0.619468	0.752505	5.59796	5.23997
B3galnt1	40	0.0648281	-0.0653459	47752775	0.472821	2.20327748213643e-07	8.95546095036357e-07	3.94402	9.50013
Ctsk	40	0.0273947	0.00278363	5.05842e+07	0.500856	0.704039	0.81848	1.78117	1.61254
Isg20l2	40	0.0858653	-0.020802	4.93826e+07	0.488959	0.0203374	0.0435462	5.34351	7.66112
Trpc3	40	0.0372286	-0.0624477	48011333	0.475381	1.09976029360039e-07	4.58530396345024e-07	2.29008	7.25876
Ppid	40	0.325057	0.0668799	51784812	0.512744	0.0619264	0.116526	19.084	17.4103
Slc39a1	40	0.0339537	0.000876137	5.03786e+07	0.498821	0.649913	0.776604	1.9084	2.15732
Ankrd50	40	0.390718	0.219816	55997231	0.554453	3.11772168359638e-21	2.48744107644754e-20	21.5013	11.6037
Etfdh	40	0.200143	0.00081557	49730139	0.4924	0.211568	0.330133	11.1959	13.2552
Npr3	40	0.217734	0.187316	5.55963e+07	0.550483	3.95344759622995e-78	7.6746583850928e-77	12.2137	2.26783
Nim1k	40	0.045024	-0.0449495	4.94806e+07	0.489929	0.00749678	0.0176543	2.67176	4.65706
Cp	40	0.0678041	-0.0141207	50316906	0.498209	0.62557	0.757156	4.07125	4.40024
Mgst2	40	0.00181167	-0.0014403	5.04465e+07	0.499492	0.55205	0.693728	0.127226	0.228806
Pbxip1	40	0.23812	0.211442	5.66687e+07	0.561101	2.55601949739052e-183	1.07201351068334e-181	13.6132	1.34482
Hps3	40	0.309499	0.172376	5.47226e+07	0.541832	3.05539838533433e-15	1.94816054704538e-14	17.3028	9.65033
Kpna4	40	0.67594	0.108905	52940986	0.524192	0.00528037	0.012815	35.6234	33.4252
Gucy1a1	40	0.0229021	-0.323837	4.13459e+07	0.409384	8.9517860564792e-37	1.0143765040384e-35	1.65394	19.6804
Serpini1	40	0.0402623	-0.200744	44125758	0.436908	1.09437068203212e-22	9.10778069818597e-22	2.54453	15.1899
Ghrl	40	0.0020303	0.00062541	5.05101e+07	0.500123	0.830571	0.903583	0.127226	0.102729
Rundc3b	40	0.052508	-0.454553	36151901	0.357956	1.91192343142e-62	3.1499448502522e-61	3.43511	31.7768
Slc13a1	40	0	-0.00196889	50441157	0.49944	0.347705	0.49152	0	0.112068
Tgoln2	40	0.0725525	0.0137886	50510696	0.500128	0.971208	0.978699	4.07125	4.1084
Rbm48	40	0.0250738	0.00243225	5.04159e+07	0.499189	0.715454	0.828223	1.39949	1.57051
Fezf1	40	0.00206242	0.00150979	50538830	0.500407	0.291108	0.427304	0.127226	0.0459169
LOC500007	40	0.0617008	0.025989	51163582	0.506593	0.0160079	0.0351032	3.68957	2.39001
Sec13	40	0.0819107	-0.00281585	49989214	0.494965	0.233533	0.357562	4.83461	5.9334
Cpvl	40	0	-0.0032484	50402643	0.499058	0.223294	0.345214	0	0.188337
Tcf7l1	40	0.38421	0.168238	5.58376e+07	0.552872	1.54968084729165e-23	1.31878150661804e-22	20.9924	9.56784
Gars1	40	0.0775095	-0.102111	4.66492e+07	0.461894	1.71715345241709e-10	8.72235901398227e-10	4.96183	12.7151
Slc25a40	40	0.191668	0.0207846	50644759	0.501456	0.794522	0.881374	10.9415	10.9072
Neurod6	40	0.00856131	-0.14656	45819528	0.453679	5.58260249261268e-18	3.9490806688199e-17	0.763359	9.99043
Kmt2c	40	0.898518	-0.0934461	4.82917e+07	0.478157	0.0249408	0.0521794	44.0204	52.069
Met	40	0.0262185	-0.0673729	48093194	0.476191	5.62336722930149e-08	2.40057981423966e-07	1.65394	6.4377
Cdk6	40	0.583388	0.408879	6.06341e+07	0.600365	1.27435098432187e-95	2.9410497037624e-94	28.2443	7.79887
Crhr2	40	0.0896582	0.0874725	5.31711e+07	0.52647	6.74701617138949e-224	3.37072990256535e-222	5.47074	0.182889
Mat2a	40	0.147536	-0.0934453	4.68711e+07	0.464091	6.90917186134287e-08	2.92739319622774e-07	8.90585	16.4367
Golga3-ps1	40	0	-0.000347277	50483994	0.499864	0.643543	0.77089	0	0.0272388
Washc2c	40	0.208793	-0.141546	45208779	0.447632	7.80027297724053e-12	4.27818652862149e-11	12.2137	23.3896
Samd9	40	0.0214049	0.00644546	50504166	0.500064	0.973315	0.980414	1.14504	1.14014
Wipf3	40	0.638535	0.572074	64827930	0.641889	1.16942578386241e-266	6.68817049316056e-265	32.4427	5.29679
Tomm7	40	0.0915175	0.0514895	5.16851e+07	0.511757	0.000145001	0.000445871	5.34351	3.07254
Znrf2	40	0.209618	-0.0466269	4.85828e+07	0.48104	0.00420786	0.0104115	11.9593	16.2203
Cyp51	40	0.0502175	-0.17801	4.43634e+07	0.439261	4.00883121459027e-21	3.18493952343453e-20	2.92621	15.2063
Mkrn2	40	0.184586	0.0095574	5.00701e+07	0.495766	0.469124	0.61657	10.8142	12.1018
RGD1564696	40	0	-0.00135362	50440371	0.499432	0.344375	0.487584	0	0.113625
Ptprz1	40	0.372504	-1.05925	31826208	0.315125	2.07453325716525e-80	4.12140607090163e-79	17.8117	52.0814
Avl9	40	0.258666	-0.129049	46013578	0.4556	1.49580251233295e-08	6.6756966564602e-08	15.3944	24.9593
Raf1	40	0.361178	-0.136441	4.59978e+07	0.455445	1.33763230504437e-07	5.54847920231593e-07	21.1196	30.8974
Hycc1	40	0.567544	0.388355	60025568	0.594339	4.95889910822241e-60	7.96142346429734e-59	29.1349	11.631
Vom1r88	40	0	-0.00191447	50422293	0.499253	0.278131	0.411671	0	0.149424
Rint1	40	0.0847517	0.0020446	50250291	0.49755	0.557259	0.699033	5.21628	5.77619
Gpr37	40	0.00284401	-0.0162216	4.98242e+07	0.493331	0.00279693	0.00713023	0.254453	1.58841
Irak2	40	0.0298922	-0.00830485	50208859	0.49714	0.316011	0.45621	2.03562	2.61415
Akap9	40	1.40229	0.318754	5.89425e+07	0.583615	2.18294220116676e-17	1.51406517880844e-16	62.7226	55.2513
Itprid1	40	0	-0.0063682	50259591	0.497642	0.0536252	0.102994	0	0.471621
Crygn	40	0.00714803	0.00569104	50577198	0.500787	0.160408	0.262823	0.254453	0.0972816
AABR07060872.1	40	0.00214133	-0.00196099	50404512	0.499077	0.353986	0.498533	0.127226	0.312079
Lrrn1	40	0.0546905	-0.171169	44971563	0.445283	1.273748372476e-18	9.29776100338519e-18	2.92621	13.9696
Usp39	40	0.0761482	0.0132712	50487475	0.499898	0.977944	0.983692	4.3257	4.42359
Agap3	40	0.213859	-0.0389372	48346677	0.478701	0.00157722	0.00418147	11.9593	16.9161
Steap1	40	0.102193	0.101316	53360901	0.528349	0	0	5.72519	0.0560342
LOC691113	40	0.0889954	-0.0160054	4.95664e+07	0.490778	0.0476995	0.093065	5.34351	7.30935
Tmub1	40	0.00548607	-0.00267844	5.03266e+07	0.498305	0.217017	0.337192	0.254453	0.594585
Tmem150a	40	0.0408373	-0.0332558	49275046	0.487893	0.0026434	0.00675607	2.92621	5.36294
Samd9l	40	0.0442129	0.0163045	5.12334e+07	0.507284	0.000688636	0.00192641	2.92621	1.45144
Rnf181	40	0.0400996	0.00944139	5.06485e+07	0.501493	0.551565	0.693221	2.29008	2.00322
Cftr	40	0	-0.0064827	50231688	0.497366	0.041317	0.0818835	0	0.526877
Ret	40	0.0016944	-0.0102094	5.01133e+07	0.496193	0.0230211	0.0485216	0.127226	0.888764
Vamp5	40	0.00208338	-0.00127395	50462569	0.499652	0.660139	0.785013	0.127226	0.196898
Fastk	40	0.137781	0.0436907	51239067	0.50734	0.099399	0.17529	7.88804	6.62293
Pole4	40	0.0561309	0.0148695	5.05928e+07	0.500941	0.754532	0.855401	3.05344	2.91222
Vps50	40	0.220284	-0.0568089	4.80612e+07	0.475874	0.000503158	0.00143328	12.7226	18.1403
Slc4a2	40	0.597107	0.580147	65754731	0.651066	0	0	31.1705	1.05298
Dok1	40	0	-0.000730121	50478492	0.499809	0.583988	0.721847	0	0.0381344
Zfand4	40	0.0998737	-0.0346642	49030988	0.485477	0.00431272	0.0106538	5.85242	8.86819
Iqub	40	0.816523	0.754151	6.8968e+07	0.682882	0	0	39.8219	3.88348
Cdk5	40	0.118002	0.0392643	5.12644e+07	0.507591	0.0782454	0.142391	7.50636	6.1731
Lrrd1	40	0	-0.00295257	50379063	0.498825	0.173592	0.280251	0	0.235032
Chn2	40	0.835344	0.219152	55836559	0.552862	5.10568390537916e-10	2.5232803845438e-09	40.3308	31.4056
Capg	40	0.0131597	0.00519667	50675722	0.501762	0.124217	0.211608	0.763359	0.410139
Ndufa5	40	0.114512	0.013457	50302828	0.49807	0.681522	0.802408	6.87023	7.45644
Krit1	40	0.450052	-0.0131236	49417208	0.489301	0.19642	0.310709	25.0636	29.0864
Rasgef1a	40	0.00890383	-0.058238	4.80126e+07	0.475394	2.66224508069855e-09	1.25788303034063e-08	0.763359	5.68591
Csgalnact2	40	0.102478	0.00684158	50164869	0.496704	0.463404	0.611084	5.97964	6.76535
Wasl	40	0.702538	0.311503	57813785	0.572439	1.96614619897338e-20	1.52636925666187e-19	35.7506	24.6403
Sh2d6	40	0.00668651	0.00355112	50575426	0.500769	0.368367	0.514939	0.381679	0.228028
Efcab12	40	0.0106928	0.00816624	50720668	0.502207	0.00551252	0.0133175	0.636132	0.195341
Ankib1	40	0.433076	-0.23815	4.32484e+07	0.428221	3.23471748135031e-15	2.05786184038263e-14	23.5369	39.5064
Mbd4	40	0.0391835	-0.000414035	50383627	0.49887	0.679669	0.800834	2.16285	2.39857
Mogs	40	0.0716833	-0.009538	4.972e+07	0.492299	0.0686379	0.127238	4.3257	5.94429
Ccdc142	40	0.0445596	-0.0311825	4.91474e+07	0.48663	0.00133947	0.00359038	3.05344	5.77152
Srpk2	40	1.13329	0.253458	5.71451e+07	0.565818	5.92332701939357e-12	3.27092434172364e-11	52.6718	47.7497
Fscn3	40	0	-0.00354976	50368845	0.498724	0.156114	0.256929	0	0.255267
Wbp1	40	0.259471	0.140453	5.43011e+07	0.537659	1.32882686103691e-15	8.61177148476647e-15	14.7583	7.44009
Ino80b	40	0.204156	0.145418	54405486	0.538692	5.16681404564889e-28	4.89478546455059e-27	11.5776	4.001
Ift122	40	0.664751	0.435476	60913019	0.603126	2.54494011063573e-56	3.89795786467615e-55	33.4606	15.488
Ing3	40	0.168292	0.0455552	5.14913e+07	0.509838	0.0431641	0.0851352	9.79644	8.01211
Tmbim7	40	0.0135245	0.00830416	50644169	0.50145	0.240013	0.365671	0.763359	0.476291
Prrt4	40	0.0158721	0.00197402	5.03571e+07	0.498608	0.470164	0.617479	0.890585	1.17672
Gatad1	40	0.113663	-0.0208383	4.93668e+07	0.488801	0.0324535	0.0662169	6.99746	9.44254
Asb15	40	0.0244311	-0.050547	48488543	0.480106	1.08891871570797e-06	4.17242799571746e-06	1.52672	5.52559
Peg10	40	0	-0.00437381	50339763	0.498436	0.116283	0.20016	0	0.312858
Gcfc2	40	0.20115	-0.0657213	47475088	0.470071	1.42606412482685e-05	4.9064462678365e-05	11.1959	17.9029
Lsm5	40	0.0278663	-0.0199404	49618883	0.491298	0.00960922	0.0220869	1.9084	3.6718
Kmt2e	40	1.09871	0.0169888	51281051	0.507756	0.432384	0.581602	52.1628	56.0241
Mrpl19	40	0.0277056	0.013442	5.07369e+07	0.502368	0.196765	0.31111	1.52672	1.05998
Fkbp9	40	0.0457326	0.00998911	5.08474e+07	0.503462	0.178089	0.286393	2.79898	2.10517
Bola3	40	0.088932	0.00387213	5.01506e+07	0.496563	0.428465	0.577749	5.47074	6.27816
Pex1	40	0.103465	-0.0444097	48674699	0.481949	0.000872139	0.00240998	6.48855	10.2146
Nup42	40	0.191294	0.0206004	50678374	0.501788	0.753677	0.855312	11.4504	11.4006
Nt5c3a	40	0.123902	-0.0540671	4.80948e+07	0.476208	4.2250584333459e-05	0.000138252	6.87023	11.9431
Klhl7	40	0.311361	-0.099748	4.64911e+07	0.460329	6.36647623998246e-07	2.49575272126337e-06	16.7939	26.0676
Atg7	40	0.614713	0.320491	5.86812e+07	0.581028	1.21807960042675e-31	1.24490373603182e-30	32.57	17.9457
Kcmf1	40	0.540409	0.171465	5.44777e+07	0.539407	2.21548204770654e-07	9.00291341204387e-07	28.8804	22.9086
Orc5	40	0.278942	0.121703	5.32627e+07	0.527377	6.41244618444063e-07	2.51319360611233e-06	15.3944	10.4877
LOC103692025	40	0.118358	-0.930625	3.47308e+07	0.343884	3.85047380128707e-70	6.86297460531607e-69	4.45293	35.4673
Atoh8	40	0.0346027	0.0286041	5.12353e+07	0.507302	1.05656014974783e-12	6.05694590064683e-12	1.78117	0.32064
LOC120102230	40	0.0370152	0.016405	51019197	0.505163	0.00639747	0.0152709	2.16285	1.12691
Tacr1	40	0.00154387	-0.0426116	49005702	0.485227	1.65301885872508e-06	6.24653578071283e-06	0.127226	3.0811
Bet1	40	0.116335	0.0664059	52370561	0.518544	8.8389381278653e-10	4.29825946292356e-09	6.61578	2.92389
Tigd2	40	0.0891706	0.0522115	5.20291e+07	0.515162	5.16363732107306e-08	2.21153664991798e-07	5.47074	2.4655
Vgll4	40	0.806555	0.335334	58883435	0.58303	8.23521830764333e-25	7.24034255557089e-24	40.9669	26.9135
Slc26a5	40	0.00859318	0.00590105	5.05855e+07	0.500869	0.288334	0.424112	0.381679	0.208572
Ggct	40	0.0464717	0.0211152	5.09599e+07	0.504575	0.0530194	0.10198	2.67176	1.77364
Eva1a	40	0.0141443	0.000242422	50453169	0.499559	0.788488	0.878188	0.763359	0.853743
Cadps2	40	0.384559	-0.0972927	4.91819e+07	0.486972	0.085001	0.15337	20.8651	22.6145
Zfp248	40	0.0524141	-0.0376172	48847288	0.483658	0.000209779	0.000630227	3.18066	6.50463
Gprin3	40	0.0391273	-0.0899997	47176524	0.467115	1.75348483767605e-10	8.89360807786365e-10	2.54453	9.14135
Suclg1	40	0.151567	-0.0002311	4.99246e+07	0.494325	0.300275	0.438061	9.03308	10.4371
Aqp1	40	0.1114	0.110654	53687858	0.531587	0	0	6.36132	0.0443604
Cryzl1-ps1	40	0	-0.000203444	50487924	0.499903	0.695742	0.812281	0	0.0194563
Tamm41	40	0.0250348	-0.0430981	4.89971e+07	0.485142	6.0896655798442e-05	0.000195389	1.52672	4.50842
Ppm1k	40	0.0288736	-0.0167167	4.98852e+07	0.493934	0.0468201	0.0914648	1.78117	3.00561
Sgce	40	0.147131	-0.224217	4.32305e+07	0.428044	5.81412920496741e-21	4.58490244547709e-20	8.77863	23.4643
Mkrn2os	40	0	-0.00249655	50409717	0.499128	0.24137	0.367244	0	0.174329
Kbtbd2	40	0.110874	0.0244646	50929308	0.504273	0.304725	0.443232	6.48855	5.73494
M1ap	40	0.00496537	0.00429841	50602304	0.501035	0.008738	0.0202765	0.254453	0.0474734
Pus7	40	0.0438285	-0.142524	4.49877e+07	0.445442	1.04273559847092e-18	7.64102971338529e-18	2.79898	13.793
Stambp	40	0.0735549	-0.00210045	5.00479e+07	0.495546	0.271758	0.404601	4.45293	5.42598
Chmp3	40	0.119612	-0.0122586	4.93996e+07	0.489127	0.0337616	0.0684909	6.61578	8.99349
Calcr	40	0.00394313	-0.00979869	50306762	0.498109	0.181419	0.291099	0.254453	0.631941
Ptpn12	40	0.166255	-0.226917	4.30368e+07	0.426126	3.73101027128109e-21	2.96560320392984e-20	9.66921	24.8558
Adcyap1r1	40	0.00912578	-0.159095	45813577	0.45362	5.34563186439925e-18	3.78494801370095e-17	0.763359	10.006
Asb4	40	0	-0.00247627	50404608	0.499078	0.228147	0.350769	0	0.184446
Kdm3a	40	0.268418	0.123322	53762739	0.532328	9.76095444438016e-11	5.04103290338222e-10	14.7583	8.46427
Napepld	40	0.0771176	0.0522149	51981861	0.514695	1.60131294853563e-10	8.15589257685945e-10	4.58015	1.66001
Pdk4	40	0.0471716	0.032809	51536801	0.510288	2.47850879286659e-11	1.32181947741388e-10	2.79898	0.735449
Armc10	40	0.034997	-0.0859344	47351657	0.468849	4.80260025778152e-10	2.37833725885355e-09	2.29008	8.56934
Tmem60	40	0.0304256	-4.33e-05	5.03945e+07	0.498977	0.691703	0.809233	1.9084	2.12385
Wnt5b	40	0.0517911	-0.0135587	50146667	0.496524	0.289946	0.426003	2.79898	3.49669
Phtf2	40	0.26636	-0.0803681	4.72775e+07	0.468115	2.5596596980912e-05	8.5756172843742e-05	15.5216	22.7304
Kcp	40	0.0272531	-0.00349698	5.009e+07	0.495963	0.14647	0.243788	1.65394	2.48107
Ppp1r9a	40	0.85908	0.147297	53877749	0.533467	0.000252414	0.00074891	42.2392	39.9781
Cand2	40	0.0219342	-0.0126879	49978688	0.494861	0.0619111	0.11651	1.39949	2.43282
Abcg2	40	0.00382829	-0.00993131	50132158	0.49638	0.0273112	0.0567332	0.127226	0.852186
Gcc1	40	0.0397097	0.00895614	5.05583e+07	0.5006	0.818879	0.896558	2.29008	2.19234
Rsbn1l	40	0.415558	0.116452	53012830	0.524903	0.000420337	0.00121097	22.7735	18.9154
Gng11	40	0.00366358	-0.00601271	50309545	0.498137	0.13898	0.233101	0.127226	0.500416
Pyurf	40	0.03909	0.0209377	51004284	0.505015	0.0133599	0.0298123	2.29008	1.29501
Arf5	40	0.0666873	-0.0438442	48495800	0.480178	6.4100840063079e-05	0.000205321	4.3257	8.38956
Alox5	40	0.00347362	-0.00366927	50326857	0.498308	0.164028	0.267541	0.127226	0.466173
Sem1	40	0.0990759	0.0224801	5.08772e+07	0.503757	0.355403	0.50032	6.10687	5.45399
Sdhaf3	40	0.0489554	-0.00804425	50011110	0.495182	0.158125	0.259709	2.79898	3.78931
Rpl32	40	0.0121532	-0.00906941	5.02799e+07	0.497843	0.17903	0.287701	0.381679	0.814052
Pon1	40	0.00355523	0.00282238	50599138	0.501004	0.0166077	0.0362548	0.254453	0.0536994
Herc6	40	0.028872	0.0199636	51104046	0.506003	1.16544023631595e-05	4.05078122653216e-05	1.78117	0.582133
Pcgf1	40	0.0734689	0.0363003	51337252	0.508312	0.00339556	0.00852578	4.19847	2.57212
Il17rc	40	0.0473332	0.041834	51622480	0.511136	2.6277812595335e-27	2.43909794942273e-26	2.54453	0.318305
Calu	40	0.290633	0.0853327	5.25222e+07	0.520045	0.00103323	0.00282024	16.7939	13.3478
Vax2	40	0	-0.00343707	50375919	0.498794	0.167987	0.272768	0	0.241258
Creld1	40	0.0467974	-0.0796795	47462364	0.469945	6.31465750515888e-09	2.91208521931906e-08	3.18066	9.22151
Gsap	40	0.00500415	-0.0288036	4.98378e+07	0.493466	0.00444117	0.0109473	0.381679	1.68414
Prrt3	40	0.00925698	-0.0654658	47876736	0.474048	5.55955525380263e-10	2.74120770801426e-09	0.636132	5.83222
Nagk	40	0.06303	-0.159766	44642484	0.442024	5.77825186266339e-19	4.28225943015709e-18	3.94402	15.6405
Atp6v1fnb	40	0.0100183	9.56533874750826e-05	5.0424e+07	0.49927	0.612976	0.747077	0.508906	0.656067
Adipor2	40	0.140172	0.0334261	51202547	0.506979	0.127033	0.215778	8.26972	7.00894
Col1a2	40	0.0535693	0.00941138	5.11705e+07	0.506661	0.00541685	0.0131032	3.18066	1.81722
Snca	40	0.0293471	-0.317608	4.05412e+07	0.401416	2.89267824658268e-40	3.50463856608085e-39	1.9084	21.6253
Syn2	40	0.0321391	-0.431368	37719254	0.373475	4.36915510750085e-55	6.5734693229415e-54	2.16285	27.3493
Pot1	40	0.129284	-0.0633953	48036630	0.475631	4.51025925472608e-05	0.000147018	7.63359	12.7229
Loxl3	40	0.0366212	0.028278	51351016	0.508449	9.47505022767306e-12	5.16671599252824e-11	2.16285	0.472399
Smo	40	0.300131	0.192516	56116143	0.55563	7.86772162136943e-43	9.88469818495423e-42	16.6667	5.35905
Fam13a	40	0.214657	0.015751	50459154	0.499618	0.948626	0.962829	12.0865	12.4886
Timp4	40	0.00194922	-0.0180542	50074767	0.495812	0.0237969	0.0500141	0.254453	1.08955
Dlx6	40	0.00477446	-0.0536504	4.9141e+07	0.486566	8.34728538827627e-06	2.94347082427363e-05	0.254453	2.94102
Bms1	40	0.150535	-0.0347821	4.87418e+07	0.482614	0.00349541	0.00875708	8.77863	12.6178
Reln	40	1.35482	0.980631	72084547	0.71374	6.27054267974471e-227	3.19854168042473e-225	58.5242	16.0631
Casd1	40	0.179615	-0.0170438	4.93264e+07	0.488402	0.0553866	0.10591	10.4326	13.1066
Dnah6	40	0.344176	0.297678	57271780	0.567073	4.7229122047146e-118	1.34377532176352e-116	15.9033	2.6266
Ccdc136	40	0.06552	-0.316322	40044149	0.396494	7.30836741052834e-40	8.77934433063893e-39	4.19847	24.9539
Mios	40	0.126743	-0.0228137	4.91354e+07	0.48651	0.0128641	0.0288193	7.25191	10.2115
Gnat3	40	0	-0.00342578	50408145	0.499113	0.237205	0.362205	0	0.177442
Asns	40	0.0257288	-0.0123456	49905616	0.494137	0.053335	0.102518	1.78117	2.97137
A2m	40	0.0734519	0.0408265	51533424	0.510255	2.89845777927423e-05	9.65356938014746e-05	3.94402	1.90361
Smkr1	40	0.143731	0.14131	54536540	0.53999	0	0	8.14249	0.146311
Nxph1	40	0.0651931	-0.832157	38036567	0.376616	3.38855401607997e-53	5.00504161018559e-52	2.29008	26.8054
LOC102551166	40	0.0227567	0.0205844	5.11125e+07	0.506087	6.59586417731076e-15	4.15414716039305e-14	1.39949	0.183668
Gnai1	40	0.179205	-0.15636	4.54019e+07	0.449544	9.51471090010433e-12	5.18667777115443e-11	11.0687	21.4447
Htra2	40	0.0594251	0.00111923	50112615	0.496187	0.298379	0.435905	3.56234	4.39713
Glcci1	40	0.78171	-0.179377	4.59414e+07	0.454885	3.05723431243225e-06	1.1274464183885e-05	39.1858	50.2066
Impdh1	40	0.0138475	-0.0381338	48900727	0.484187	7.27074796252064e-06	2.57830740900575e-05	0.890585	4.06403
Hk2	40	0.0102398	-0.00481959	5.0452e+07	0.499547	0.765075	0.862977	0.636132	0.724553
Fbxl13	40	0.880805	0.773336	6.88452e+07	0.681666	0	0	41.7303	6.66651
Rpa3	40	0.0226968	-0.0142345	49974476	0.494819	0.0668123	0.124343	1.52672	2.56823
Paip2b	40	0.0513272	-0.0677441	48152570	0.476779	1.18114809516066e-06	4.50954856021556e-06	3.05344	7.74595
Lep	40	0	-0.000741089	50473776	0.499763	0.541212	0.683496	0	0.0474734
Lrrc17	40	0.037557	0.0160632	5.09215e+07	0.504196	0.04082	0.0810199	2.16285	1.3277
Aup1	40	0.0535765	0.0186237	5.07787e+07	0.502782	0.32182	0.462277	3.05344	2.52387
Grm8	40	1.56499	1.05428	6.98626e+07	0.69174	1.17442515614618e-148	4.03005771763616e-147	56.6158	21.0074
Dqx1	40	0.0345723	0.0283025	51323587	0.508177	9.31961394312467e-13	5.35712224832202e-12	2.03562	0.401578
Atp2b2	40	1.16145	0.503914	62548811	0.619323	1.17883882639292e-40	1.43848824030963e-39	52.5445	36.8145
Ica1	40	0.28862	-0.0846381	46901726	0.464394	4.94761644616894e-06	1.78923170011977e-05	16.1578	24.5616
Fam185a	40	0.141445	-0.0081708	4.95027e+07	0.490148	0.077785	0.14169	8.6514	10.9088
Snd1	40	0.813187	0.226573	5.5797e+07	0.55247	1.78238119501363e-09	8.51153415195432e-09	40.458	33.9987
Dguok	40	0.341867	0.0775778	51880885	0.513695	0.0442101	0.0868957	18.9567	17.285
Lrrc4	40	0.0106863	-0.0127649	5.01189e+07	0.496249	0.0980618	0.173382	0.890585	1.63744
Tet3	40	0.528688	0.0653465	51705499	0.511958	0.145182	0.241962	28.8804	28.3175
Col28a1	40	0	-0.0137872	50093352	0.495996	0.0117728	0.0265851	0	0.800822
Usp18	40	0.00944266	0.00258519	50564195	0.500658	0.549096	0.690987	0.508906	0.377452
Prdm5	40	0.450663	0.224308	56062300	0.555097	3.66811359591472e-19	2.74116047251243e-18	23.7913	13.5611
Emx1	40	0	-0.0712435	48035997	0.475625	2.25175840683213e-10	1.13395696111623e-09	0	4.87497
Ccdc146	40	0.506085	0.465447	6.29528e+07	0.623323	0	0	26.8448	2.25304
Ssmem1	40	0.0366176	0.0220683	51172519	0.506681	0.000133634	0.000412785	2.29008	0.957251
Thsd7a	40	0.253974	-0.493695	40054027	0.396592	2.24750825527233e-33	2.36678085704003e-32	12.8499	32.5699
Cyp26b1	40	0.00552049	-0.0177682	50017478	0.495245	0.0201235	0.0431152	0.381679	1.33159
Hdhd5	40	0.0694018	-0.00529296	49943465	0.494512	0.168658	0.2737	4.07125	5.24387
C1galt1	40	0.0397888	-0.0431528	48880905	0.483991	8.84472183180638e-05	0.000278835	2.29008	5.52871
Nat8f3	40	0.00189956	0.000206087	50517557	0.500196	0.711862	0.825878	0.127226	0.0879425
Psmc2	40	0.135582	0.0337129	5.09971e+07	0.504944	0.282042	0.416516	7.88804	7.08677
Tspan33	40	0.143899	0.116267	5.36815e+07	0.531524	1.42605928431453e-37	1.6455871605548e-36	8.14249	1.89115
Dlx5	40	0.00121092	-0.0324263	4.95564e+07	0.49068	0.000182846	0.000553623	0.127226	1.98921
Slc25a18	40	0.0128391	-0.0838194	48771280	0.482905	2.26859275636777e-06	8.46908056256329e-06	0.890585	4.28506
Irf5	40	0.005203	0.00105148	50498233	0.500005	0.995756	0.997635	0.254453	0.25371
Dnajc2	40	0.170817	-0.0683424	47507307	0.47039	8.96130994393595e-06	3.14887899684932e-05	10.0509	16.4888
Zfp638	40	0.768728	-0.218434	44767211	0.443259	6.23566437788688e-09	2.8774516469108e-08	39.4402	52.7554
Il17ra	40	0.0364327	0.000912907	50486538	0.499889	0.966185	0.974909	2.16285	2.19
Smarcad1	40	0.445849	-0.0844952	47384077	0.46917	0.000310121	0.000909166	24.173	32.0049
Plxnd1	40	0.0245456	-0.0199171	49670534	0.491809	0.0103268	0.0236181	1.65394	3.30446
Fgl2	40	0.00328461	0.00097722	50558191	0.500598	0.362882	0.508784	0.254453	0.134638
Tnpo3	40	0.386727	0.00552933	4.94747e+07	0.489871	0.192443	0.305499	20.7379	24.3212
Gng12	40	0.232554	0.0429409	5.23159e+07	0.518002	0.000655194	0.00183892	13.486	9.59196
Sema3c	40	0.408153	0.221563	56715573	0.561565	8.75903876361318e-32	8.97352427254122e-31	21.7557	9.39973
Ankrd26	40	0.363168	0.0649677	5.12646e+07	0.507593	0.291865	0.42823	20.1018	19.9178
Hpgds	40	0	-0.00506871	50377491	0.498809	0.170763	0.276536	0	0.238145
Dync1i1	40	0.0745473	-0.69594	34461732	0.34122	1.56708275315472e-72	2.88703553634339e-71	4.19847	35.4354
Rad52	40	0.0966813	-0.0352162	4.872e+07	0.482397	0.000717883	0.00200493	5.59796	9.32269
Pmpcb	40	0.062384	0.0192999	5.10457e+07	0.505426	0.0755908	0.138256	4.07125	2.99627
Foxj2	40	0.083837	0.00681191	50081597	0.495879	0.307444	0.446498	4.45293	5.38317
Tnip3	40	0.00664155	0.00540715	50571742	0.500733	0.21469	0.334285	0.254453	0.108177
Sema3e	40	0.010405	-0.125771	4.69777e+07	0.465146	2.60724845070435e-13	1.54148006208368e-12	0.763359	7.71326
Il23r	40	0	-0.00138426	50436048	0.499389	0.326803	0.46746	0	0.122186
Nrf1	40	0.667431	0.219662	55802898	0.552529	3.12258100135347e-11	1.65440302211448e-10	34.2239	25.4504
Apobec1	40	0.0117208	-0.0141413	5.02974e+07	0.498016	0.271203	0.40388	0.636132	1.02885
Slc4a5	40	2.06099	2.05202	8.88442e+07	0.879685	0	0	76.2087	0.510534
Ube2h	40	0.556146	-0.0913216	47526039	0.470576	0.00102571	0.00280199	29.2621	37.2946
Dppa3	40	0.00410542	0.000102694	50525932	0.500279	0.726185	0.836186	0.254453	0.198454
RGD1565355	40	0.00220436	-0.00676245	5.03418e+07	0.498456	0.189188	0.301034	0.127226	0.435821
Mest	40	0.967074	0.585702	6.36088e+07	0.629819	2.76561444323018e-64	4.62369359573896e-63	44.2748	23.3149
Wnk1	40	0.829702	0.110948	52969582	0.524475	0.0076118	0.0179078	41.2214	40.4053
Tmem106b	40	0.154144	0.036635	51242703	0.507376	0.138479	0.232386	9.66921	8.43081
Nat8	40	0.0238558	0.0206535	51189875	0.506853	2.30587802361822e-21	1.8457890720631e-20	1.52672	0.154872
Dcp1b	40	0.14538	0.0113918	5.03473e+07	0.49851	0.773154	0.867653	8.6514	9.16704
Bmt2	40	0.311338	-0.00567282	49550054	0.490616	0.197765	0.312429	17.8117	20.5202
Zfp800	40	0.15872	0.0305454	5.102e+07	0.505171	0.302438	0.440538	9.41476	8.56623
Pde1c	40	0.207769	-0.166203	47005616	0.465423	4.67031445153387e-07	1.84703053023875e-06	11.0687	17.6803
Slc2a3	40	0.0183945	-0.16688	44301078	0.438644	1.96586735705522e-23	1.66794320314386e-22	1.39949	13.6599
Copg2	40	0.54269	0.0463872	50943759	0.504416	0.597395	0.733932	28.626	29.9005
Slc25a13	40	0.409946	0.265935	5.75654e+07	0.569979	2.16183396168508e-48	2.98059347996614e-47	21.6285	7.66112
Alms1	40	0.733357	0.320813	57777067	0.572076	7.39221306783769e-20	5.63067852781574e-19	36.514	25.3594
Mob1a	40	0.0616091	0.015481	50719438	0.502195	0.474315	0.62142	3.43511	3.02974
Ndufa4	40	0.0797353	0.0465338	51772187	0.512619	1.36462746786889e-07	5.65217316976859e-07	4.3257	1.80944
Tmem209	40	0.158149	0.0709726	5.22566e+07	0.517416	1.68418041137127e-05	5.74562933672472e-05	8.77863	5.38473
Bcl2l13	40	0.158314	-0.0133676	4.96101e+07	0.491211	0.118573	0.203442	9.16031	11.1057
Magi2	40	1.92237	-0.603835	33856129	0.335224	1.05024944029022e-57	1.64268296434343e-56	72.3919	80.69
Parp11	40	0.13357	0.044853	5.16474e+07	0.511383	0.00738017	0.0173917	8.14249	5.97931
Iqsec3	40	0.0119856	-0.164187	44467142	0.440288	2.78587537990805e-23	2.35427259717005e-22	1.01781	12.9314
Bid	40	0.012974	-0.0377652	49038186	0.485548	1.64032340761604e-05	5.60501577182984e-05	0.763359	3.66401
Ctnna2	40	0.553544	-2.35409	1.47067e+07	0.145617	1.66863719483301e-259	9.3542809872718e-258	20.4835	82.4177
Slc6a13	40	0.0336952	-0.000839713	5.09681e+07	0.504657	0.0174585	0.0379462	2.16285	1.20863
Brpf1	40	0.173355	0.0372498	50907756	0.50406	0.431928	0.581173	9.66921	9.1468
Cep41	40	0.262229	0.216657	56312049	0.55757	3.62706329627141e-77	6.9851810828193e-76	14.3766	3.02118
LRRTM1	40	0.0115341	-0.0615119	4.80528e+07	0.475791	3.87880244578729e-09	1.81452322622261e-08	0.763359	5.61587
Cecr2	40	0.27394	0.121892	5.39526e+07	0.534208	5.28361679291434e-13	3.0714413020001e-12	14.5038	7.5366
Atp6v1b1	40	0	-0.00487441	50322471	0.498264	0.0980114	0.173311	0	0.347101
Fxyd4	40	0.00520537	0.0020549	50517555	0.500196	0.813256	0.892946	0.254453	0.215576
Tex261	40	0.0331059	-0.0259979	4.93618e+07	0.488753	0.00194729	0.00509187	2.03562	4.31463
Ogg1	40	0.0302514	0.000372821	50325497	0.498294	0.496586	0.642324	1.65394	2.00867
Phf14	40	1.27698	-0.107486	48149207	0.476746	0.021641	0.0459894	58.7786	66.1624
Dusp11	40	0.244703	0.0062624	4.9749e+07	0.492586	0.269175	0.401635	14.3766	16.7145
Zfp384	40	0.338044	0.138034	5.37514e+07	0.532216	1.35489299905796e-07	5.61596205026807e-07	18.9567	13.3494
Strip2	40	0.83043	0.757134	6.79399e+07	0.672703	0	0	38.2952	4.65006
Camk1	40	0.0994081	-0.0680289	4.74127e+07	0.469454	2.61535304825981e-07	1.05722005896576e-06	6.10687	12.5314
Ints13	40	0.324184	0.00676462	5.00281e+07	0.495349	0.521043	0.665596	18.4478	20.2369
Hnrnpf	40	0.457992	0.249935	56502154	0.559452	4.60271377984598e-23	3.87229798239048e-22	23.7913	12.8131
Ankrd53	40	0.00282668	-0.00504823	5.02668e+07	0.497713	0.0929604	0.165586	0.127226	0.585246
Fgfr1op2	40	0.159351	0.00578635	50221362	0.497263	0.604947	0.740182	8.90585	9.65033
Nat8f4	40	0.00182519	0.000159039	5.05054e+07	0.500076	0.899138	0.931777	0.127226	0.112068
Mgp	40	0.00279726	-0.000711053	50459480	0.499621	0.63765	0.767512	0.127226	0.203124
Cxcl12	40	0.0487629	0.000149966	50557558	0.500592	0.833842	0.904922	2.67176	2.55422
Zfp637	40	0.0720034	-0.035269	49261213	0.487757	0.00808859	0.018909	4.70738	7.19728
Pon3	40	0.0804108	0.0785078	52627394	0.521087	8.39813281673287e-227	4.27097856362349e-225	4.3257	0.108955
Acrbp	40	0.052138	-0.0112097	49952048	0.494597	0.135954	0.228599	3.18066	4.29128
Rtkn	40	0.0790796	0.048456	5.19275e+07	0.514156	6.82773409895363e-09	3.14127549850559e-08	4.70738	1.88337
Flnc	40	0	-0.00915067	50250552	0.497552	0.049263	0.0957854	0	0.489521
LOC681193	40	0.0020762	-2.55e-05	5.04866e+07	0.499889	0.872845	0.924159	0.127226	0.149424
Pon2	40	0.0721367	0.0409338	51894593	0.513831	4.0900702334197e-10	2.03140154926512e-09	4.3257	1.53705
Zfp239	40	0.0343806	-0.0283183	4.93735e+07	0.488868	0.00211169	0.00549046	2.03562	4.29206
Tex37	40	0	-0.0006446	50474169	0.499767	0.544548	0.686797	0	0.0466952
Sema3a	40	0.0338759	-0.218946	4.42255e+07	0.437896	3.37353615984229e-23	2.84805592500403e-22	1.78117	14.2296
Gadd45a	40	0.0239207	0.013257	50805271	0.503045	0.0368114	0.0739689	1.27226	0.665406
Wdr54	40	0.0752525	0.0361637	51239524	0.507345	0.0170441	0.0371216	4.45293	3.0453
Rps4x-ps9	40	0.00242022	-0.000969555	50477487	0.499799	0.783631	0.875823	0.127226	0.167324
Nop2	40	0.0378286	-0.018282	49587251	0.490985	0.0100412	0.0230051	2.16285	4.00022
Ndnf	40	0.0181059	-0.0267961	4.99232e+07	0.494311	0.0374235	0.0750502	1.27226	2.39857
Hgf	40	0.00999862	-0.0283557	49806856	0.493159	0.00473961	0.0116323	0.508906	1.87637
LOC108350671	40	0.00942626	0.00845537	5.07906e+07	0.5029	3.04183348544198e-11	1.6121242927837e-10	0.636132	0.0560342
Vwde	40	0	-0.00707005	50208108	0.497132	0.0332274	0.0675767	0	0.573572
Rbmxl1b	40	0.00122272	0.000486368	5.05384e+07	0.500402	0.300232	0.438047	0.127226	0.0466952
Exoc6b	40	0.536844	-0.811278	3.03747e+07	0.300753	4.33675570115298e-87	9.30102681057886e-86	28.117	63.6548
Cd163	40	0	-0.0034954	50435655	0.499385	0.325266	0.465888	0	0.122964
Ahcyl2	40	0.762161	0.219499	5.55212e+07	0.549739	5.98633141120719e-09	2.76615411726783e-08	38.0407	31.9488
Cacna2d1	40	0.140816	-1.01305	30572412	0.302711	2.08406833582542e-97	4.88275651756284e-96	6.10687	45.032
Foxp2	40	0.13939	-0.504388	4.23899e+07	0.41972	1.05320098654291e-26	9.65965008499884e-26	6.99746	22.2339
Serbp1	40	0.329549	-0.0559062	4.83132e+07	0.47837	0.00528754	0.0128288	19.084	24.1951
Tmem229a	40	0	-0.0103445	50215968	0.49721	0.0357225	0.0720046	0	0.558007
Mical3	40	0.363563	-0.25028	4.26144e+07	0.421944	2.2886764465639e-18	1.64656747654953e-17	19.7201	36.8884
Kcna5	40	0.00256024	0.00147363	5.05259e+07	0.500278	0.561629	0.703351	0.127226	0.0715992
Gpr85	40	0.0127981	-0.138513	45537672	0.450888	9.51570312564682e-19	6.99713131135224e-18	1.01781	10.8193
Kcna1	40	0.0499931	0.0123084	50601714	0.501029	0.725213	0.836186	2.92621	2.75424
Mad2l1	40	0.00634064	-0.00350723	50399282	0.499025	0.471221	0.618273	0.381679	0.576685
Cav1	40	0.00404391	-0.0127504	50141601	0.496474	0.0427113	0.0843695	0.254453	0.959585
Il12rb2	40	0.105652	-0.0480041	4.83778e+07	0.479009	0.000101333	0.000317513	5.72519	10.1227
C4h2orf81	40	0.310018	0.0227876	5.0102e+07	0.496082	0.581314	0.719693	17.3028	19.2524
Wnt2	40	0.00324837	-0.000770325	5.04011e+07	0.499043	0.341773	0.484749	0.127226	0.319084
Qrfprl	40	0.00358278	-0.00403996	5.02425e+07	0.497473	0.0742603	0.136175	0.127226	0.633498
Chmp4bl1	40	0.00505979	0.00259574	50539144	0.50041	0.581703	0.719892	0.254453	0.172772
Tmem168	40	0.0616771	-0.00157716	5.03461e+07	0.498498	0.677945	0.799915	3.94402	4.26949
Tfec	40	0.00193504	-0.00412141	50394904	0.498982	0.320576	0.461173	0.127226	0.330757
Kcna6	40	0.0105747	-0.0392957	48772293	0.482916	1.74707161921774e-06	6.591683368288e-06	0.763359	4.18233
Mkln1	40	0.770414	0.197519	54993673	0.544516	3.18104467228287e-07	1.27527082377618e-06	38.9313	33.8376
Cacna2d4	40	0	-0.00415401	50337012	0.498408	0.113142	0.195566	0	0.318305
Lsm8	40	0.0290986	0.00167526	5.045e+07	0.499527	0.845762	0.910736	1.78117	1.88337
Vopp1	40	0.0476129	-0.185372	4.40973e+07	0.436626	2.63203148457088e-22	2.16397322347149e-21	2.92621	15.688
Lrtm2	40	0.00889728	-0.00690555	5.01627e+07	0.496683	0.101267	0.178048	0.636132	1.30124
Pex26	40	0.0391668	-0.0214801	49522435	0.490343	0.00744056	0.0175267	2.29008	4.25782
Podxl	40	0.0213678	-0.0779622	4.793e+07	0.474575	5.61983524260685e-09	2.6010496302703e-08	1.27226	6.37233
Tes	40	0.0721826	0.0205002	50951071	0.504489	0.178383	0.286742	4.45293	3.59942
Egr4	40	0	-0.0014923	50437620	0.499405	0.333051	0.474519	0	0.119073
Crot	40	0.0995029	0.0242289	50930420	0.504284	0.236804	0.36169	5.08906	4.27338
Tuba8	40	0.00207116	0.000475685	50501121	0.500033	0.957132	0.968478	0.127226	0.120629
Lancl2	40	0.078673	-0.0457482	4.83791e+07	0.479022	3.19115058941549e-05	0.000105828	4.3257	8.70709
LOC100910678	40	0	-0.00254648	50409324	0.499124	0.240321	0.366041	0	0.175107
Cav2	40	0.00929559	0.0035958	50579971	0.500814	0.439191	0.58803	0.508906	0.346322
Anxa4	40	0.0525705	0.0435542	5.17294e+07	0.512195	9.3302741620929e-18	6.55163443229889e-17	3.05344	0.620267
Herc3	40	0.211504	-0.00625453	49384331	0.488976	0.0823312	0.149028	11.8321	14.6319
Pparg	40	0.00385701	-0.00993174	50158774	0.496644	0.0496508	0.096407	0.254453	0.92612
RGD1565367	40	0.010039	-0.00251305	50324748	0.498287	0.297395	0.434766	0.508906	0.853743
Grm3	40	0.084658	-1.06805	2.92766e+07	0.28988	1.34185630937964e-109	3.50119374364401e-108	4.07125	45.5846
Cux1-ps1	40	0	-0.00245045	50414826	0.499179	0.255536	0.384628	0	0.164211
Nap1l5	40	0.000966398	-0.0324075	4.92937e+07	0.488078	1.93152431019536e-05	6.56046229413685e-05	0.127226	2.50909
Tril	40	0.00906587	-0.00581509	5.03754e+07	0.498789	0.432246	0.581509	0.508906	0.750235
AABR07060610.1	40	0	-0.00032481	50487531	0.499899	0.690024	0.807771	0	0.0202346
ST7	40	0.623684	-0.199107	44855011	0.444129	3.39648160920962e-09	1.59504110074743e-08	33.4606	45.5021
Elapor2	40	0.0738857	-0.478389	36020632	0.356656	8.53877854214686e-62	1.39864698473391e-60	4.70738	33.2345
Exoc4	40	1.13866	-0.275203	43915311	0.434824	1.16207477632007e-10	5.95984364449657e-10	52.6718	65.574
Tacstd2	40	0	-0.000866134	50456877	0.499595	0.424921	0.574018	0	0.0809383
Tex47	40	0	-0.0272255	49394598	0.489077	2.80038445661049e-05	9.33791330584723e-05	0	2.18455
Kcnd2	40	0.223151	-2.04775	17984835	0.178076	7.6479158321902e-219	3.74373194021852e-217	7.63359	70.8965
Zfp804b	40	0.0559493	-0.402311	42288913	0.418721	6.61502024576155e-31	6.64868247896484e-30	2.67176	18.8415
Atoh1	40	0	-0.00195794	50445873	0.499486	0.368636	0.514939	0	0.102729
Rbm28	40	0.114858	-0.0447796	4.82567e+07	0.477811	7.69964947355472e-05	0.000244323	6.36132	11.0395
Clec6a-ps1	40	0	-0.000367857	50485173	0.499875	0.658151	0.783032	0	0.0249041
Dbf4	40	0.0471596	0.00624977	5.05355e+07	0.500374	0.887259	0.926317	2.29008	2.2258
AABR07060778.1	40	0.0129398	-0.00242203	5.04866e+07	0.499889	0.938876	0.955699	0.636132	0.657623
Tmem72	40	1.48075	1.48009	81580396	0.807763	0	0	61.5776	0.0560342
Wnt16	40	0	-0.0106634	50206929	0.49712	0.0328691	0.0669361	0	0.575907
Vom2r52	40	0	-0.0015014	50443122	0.499459	0.356223	0.500977	0	0.108177
Mdfic	40	1.42076	1.35956	80188980	0.793986	0	0	61.3232	3.02351
Chchd3	40	1.31454	0.416571	6.11381e+07	0.605355	6.52394131363963e-28	6.15984809079948e-27	58.9059	48.9669
Capza2	40	0.336174	-0.0678361	47731571	0.472611	0.000528404	0.00150242	18.8295	25.4753
Lrguk	40	0.453516	0.373253	6.02053e+07	0.596119	1.03224460685152e-133	3.25905332564684e-132	23.7913	4.89988
Cttnbp2	40	0.187893	-0.883047	2.88078e+07	0.285238	5.71511163387194e-108	1.45980280019472e-106	9.66921	51.9725
Plxna4	40	0.189338	-0.950573	29836643	0.295425	1.92329199418156e-100	4.62079742760509e-99	9.79644	49.1653
Fam3c	40	0.068384	-0.121651	45971749	0.455186	9.3748298900337e-14	5.64884216077022e-13	3.81679	12.9571
C3ar1	40	0.00224017	-0.00595581	50353245	0.498569	0.211527	0.330117	0.127226	0.413252
Akr1b10	40	0	-0.000522341	50476920	0.499794	0.569023	0.709366	0	0.0412474
Zfp9	40	0.00995664	-0.045587	4.88175e+07	0.483363	2.53098772399902e-06	9.41141801222578e-06	0.763359	4.08972
Adam22	40	0.325967	-0.395289	3.91422e+07	0.387564	2.6556038787679e-34	2.84055966528662e-33	17.9389	41.1361
Cped1	40	0.315605	0.242215	56964715	0.564032	1.29963742331817e-93	2.93559059474501e-92	16.0305	3.06009
Akr1b8	40	0.0436295	-0.0223296	4.93761e+07	0.488894	0.00369283	0.0092204	2.54453	4.81271
Mfap5	40	0.00466231	0.00258875	50567311	0.500689	0.261218	0.391846	0.254453	0.116738
Aass	40	0.035888	0.0247416	5.12452e+07	0.507401	3.0280084834604e-08	1.3225444098755e-07	2.03562	0.551781
Slc35b4	40	0.107835	0.00927254	5.06638e+07	0.501644	0.706345	0.820936	6.61578	6.3412
Tspan12	40	0.145186	-0.0103594	49490796	0.49003	0.0538669	0.103353	6.99746	9.18649
Ninj2	40	0.00418308	-0.0151097	5.01376e+07	0.496434	0.0411404	0.0815606	0.254453	0.96659
Clec4a	40	0	-0.00494334	50392818	0.498961	0.200792	0.316387	0	0.207793
Akr1b7	40	0.0117571	0.00820187	5.0702e+07	0.502022	0.0194004	0.0417186	0.636132	0.231919
B4galnt3	40	0.00230922	-0.00212838	5.04088e+07	0.49912	0.370091	0.516545	0.127226	0.303518
Slc6a1	40	0.00802023	-0.152298	4.61106e+07	0.456561	5.78340541338266e-17	3.95319615097456e-16	0.636132	9.29856
Stra8	40	0	-0.000434697	50480457	0.499829	0.603852	0.739352	0	0.0342431
Clec4a3	40	0.00193504	-0.00320682	5.04491e+07	0.499518	0.567868	0.708782	0.127226	0.223358
Cracr2a	40	0.00819307	-0.0208794	49627063	0.491379	0.00108994	0.00296077	0.508906	2.2367
Bpgm	40	0.121506	0.04466	51543061	0.51035	0.0090329	0.0208866	7.12468	5.16215
Ptn	40	0.289917	-0.630832	3.85867e+07	0.382063	6.16468275650013e-40	7.4264752696391e-39	15.0127	36.7475
Ccdc77	40	0.268582	0.138207	5.42655e+07	0.537307	1.11453788534544e-14	6.96012519135209e-14	15.1399	7.84945
Creb3l2	40	0.168222	0.0852844	53080622	0.525574	6.31269235849407e-13	3.65714162351229e-12	9.28753	4.08505
Sri	40	0.0842261	0.0114888	5.03355e+07	0.498393	0.687541	0.806807	4.83461	5.26021
Marchf8	40	0.0175044	-0.00392374	5.01865e+07	0.496918	0.174943	0.282308	1.01781	1.64367
Cpa2	40	0.0224139	0.00714089	5.0779e+07	0.502785	0.112681	0.195058	1.52672	0.968924
M6pr	40	0.0765482	-0.00201714	50106511	0.496126	0.327868	0.468786	4.3257	5.16526
Cpa4	40	0.00417436	0.00246154	50564218	0.500658	0.295372	0.432218	0.254453	0.122964
Pclo	40	0.151509	-1.00998	2.69136e+07	0.266483	6.79894114114674e-126	2.03321856027321e-124	8.14249	53.4667
Kdm5a	40	0.677264	0.15564	54059413	0.535266	3.13587689561839e-05	0.000104055	35.2417	31.0531
Phc1	40	0.210241	-0.0920152	4.66833e+07	0.462232	1.56285189730443e-07	6.43710046741344e-07	11.7048	19.9505
Fam180a	40	0.00216712	-0.00278329	50434230	0.499371	0.483304	0.629771	0.127226	0.252932
Tmem140	40	0.036475	0.0305465	5.12775e+07	0.507721	1.6655446287596e-12	9.4618531986992e-12	1.9084	0.365779
Necap1	40	0.10514	0.00601982	50354445	0.498581	0.752143	0.855312	6.36132	6.75601
Sema3d	40	0.0261224	-0.0756531	4.85015e+07	0.480234	8.76103831077603e-07	3.38986325163648e-06	1.39949	5.35126
Ndufa9	40	0.116648	-0.0537482	48301989	0.478259	0.000182395	0.000552355	7.37913	11.9368
Akr1b1	40	0.0311306	-0.0274311	49367109	0.488805	0.00201731	0.0052628	2.03562	4.30296
Akap3	40	0.00895549	0.00795578	50714364	0.502145	3.05671115141386e-05	0.000101488	0.508906	0.08016
Clec4a1	40	0.00207536	-0.000794761	50495527	0.499978	0.972933	0.980088	0.127226	0.131525
Prmt8	40	0.0166099	-0.105346	4.65728e+07	0.461137	4.69668929541374e-14	2.85942524630458e-13	1.39949	9.15225
Cldn12	40	0.0403386	-0.00691924	49957367	0.494649	0.091767	0.163666	2.16285	3.25777
Cyren	40	0.0244074	0.0128736	5.08665e+07	0.503651	0.0222557	0.0471014	1.52672	0.799265
Fzd1	40	0	-0.00110741	50459235	0.499619	0.438614	0.58747	0	0.0762687
Tigar	40	0.0114027	-0.0226535	49627129	0.49138	0.00195838	0.00511848	0.763359	2.49352
Wdr91	40	0.0650205	0.00461222	5.0207e+07	0.497121	0.415021	0.563557	3.43511	4.06481
Atp6v1e1	40	0.119718	-0.0547391	4.83725e+07	0.478957	0.000269782	0.000797931	7.37913	11.7827
Gtpbp10	40	0.124001	0.0362123	5.11133e+07	0.506095	0.140261	0.234796	6.743	5.64389
Fgf23	40	0	-0.00536085	50274918	0.497794	0.0619802	0.116614	0	0.441269
Steap4	40	0.00471469	0.00394858	50600724	0.50102	0.0122702	0.0276093	0.254453	0.0505864
Pex5	40	0.148069	-0.0512422	4.80136e+07	0.475403	7.38129495394479e-05	0.000234879	8.52417	13.9004
Slc13a4	40	0.465781	0.447719	6.19045e+07	0.612943	0	0	23.4097	0.761131
Dmtf1	40	0.561337	0.109651	52780416	0.522602	0.00538104	0.0130314	29.8982	27.4381
C1rl	40	0.00639775	0.0045362	50706601	0.502068	0.000211725	0.000635623	0.508906	0.0949468
Tmem243	40	0.115876	0.068873	5.25425e+07	0.520246	9.5194384182127e-13	5.46828478091853e-12	6.61578	2.55578
C1r	40	0.0495144	0.0436404	51736987	0.51227	2.48627967465697e-30	2.47549510865905e-29	2.79898	0.345544
Steap2	40	0.113034	0.0997787	53434020	0.529073	1.10367985913803e-60	1.78035195511098e-59	6.743	0.952581
Cnot4	40	0.810714	0.14131	53842369	0.533117	0.000251147	0.00074541	41.0941	38.4535
Cfap69	40	1.99902	1.57776	82960762	0.82143	0	0	75.3181	26.0761
C1s	40	0.0171985	0.0130885	5.08806e+07	0.503791	3.69253795703135e-05	0.000121553	1.01781	0.259936
Cdk14	40	0.884308	-0.116368	4.77717e+07	0.473009	0.00477574	0.0117116	41.7303	47.8337
Ltbr	40	0.0510752	0.0324391	5.1457e+07	0.509498	1.57094292044208e-07	6.46728949263918e-07	2.92621	1.02418
Nup50-ps1	40	0	-0.000740017	50461200	0.499638	0.450547	0.598638	0	0.0723775
LOC102549548	40	0.00215551	-0.013085	4.99839e+07	0.494912	0.00736906	0.017368	0.127226	1.14559
Ccnd2	40	0.240209	0.0751033	53298758	0.527734	2.05145449472136e-09	9.75805265957352e-09	13.1043	7.15992
Rimklb	40	0.276362	-0.143193	45647768	0.451978	1.87190316908147e-09	8.92398182150373e-09	15.9033	26.3096
Fam133b	40	0.425165	0.113496	52786857	0.522665	0.00163406	0.00432272	22.9008	19.8478
Scnn1a	40	0.00251694	0.000542515	5.04897e+07	0.499921	0.90674	0.935545	0.127226	0.143198
Nup205	40	0.188113	-0.0227654	48803605	0.483226	0.00815779	0.0190655	10.687	14.6125
Abcb4	40	0.00275206	-0.00238924	5.04222e+07	0.499252	0.425359	0.574565	0.127226	0.277058
Cacna1c	40	0.29035	-1.18767	25333092	0.250834	7.01129377316257e-137	2.23860594043119e-135	14.5038	60.8158
LOC680385	40	0	-0.00595005	50281206	0.497856	0.0657975	0.122669	0	0.428817
Hrh1	40	0	-0.00011956	50493819	0.499961	0.804673	0.887025	0	0.00778253
Fbxl14	40	0.0232176	-0.0086946	50179960	0.496853	0.225731	0.348191	1.52672	2.15809
AC128901.1	40	0	-0.000686087	50463951	0.499665	0.468125	0.615655	0	0.0669297
Ubn2	40	0.6296	-0.0427852	48752851	0.482723	0.057583	0.109481	32.9517	39.3134
LOC103692210	40	0.0133462	0.0094757	50752284	0.50252	0.00594536	0.0142719	0.763359	0.259936
Tmem121b	40	0	-0.00102206	50459235	0.499619	0.438614	0.58747	0	0.0762687
Vwf	40	0.00612329	-0.0102202	50282303	0.497867	0.181911	0.29177	0.381679	0.807048
RGD1563551	40	0	-7.35e-05	50493426	0.499957	0.795343	0.881374	0	0.00856078
Luc7l2	40	1.4548	0.167458	55531698	0.549843	7.30612349238075e-07	2.84898562078924e-06	63.6132	62.9941
AC139642.2	40	0	-0.00219656	50421507	0.499245	0.275639	0.408587	0	0.150981
Abcb1a	40	0.00548461	-0.0252978	49855909	0.493645	0.00519803	0.0126387	0.381679	1.65067
Rpl22	40	0.0051142	0.00232831	50535935	0.500378	0.617519	0.750836	0.254453	0.178998
Trim24	40	0.629952	-0.229908	44377044	0.439396	1.7635499581789e-10	8.94198793720204e-10	33.715	46.443
H1f10	40	0.00398949	0.00157818	50551973	0.500537	0.434572	0.583659	0.254453	0.14709
Svopl	40	0.00358978	-0.0104555	50160171	0.496657	0.050215	0.0973689	0.254453	0.923007
LOC685085	40	0.00304155	0.0011348	5.05101e+07	0.500123	0.830611	0.903583	0.127226	0.102729
Mkrn1	40	0.18831	-0.0585772	47656637	0.471869	3.32637283412683e-05	0.000110054	10.9415	17.162
Abcb1b	40	0.00245415	-0.00567692	50263177	0.497677	0.0898634	0.160785	0.127226	0.59225
Igbp1b	40	0	-0.0017946	50426616	0.499296	0.292361	0.428625	0	0.140864
Hist1h4m	40	0.00238154	0.000862982	5.05117e+07	0.500138	0.806517	0.888597	0.127226	0.0996163
Ttc26	40	0.532846	0.250563	56263559	0.55709	3.50804383824e-16	2.32491738729398e-15	27.7354	18.4858
Rep15	40	0	-0.00101733	50460807	0.499634	0.44812	0.59616	0	0.0731557
AABR07062466.1	40	0	-0.00543934	50296140	0.498004	0.0759037	0.138784	0	0.399244
Fmc1	40	0.00780647	-0.013817	49978063	0.494854	0.0192315	0.0413974	0.508906	1.53938
Slc37a3	40	0.0868346	-0.0388666	4.86023e+07	0.481232	0.000273069	0.000807231	5.21628	9.13824
Cald1	40	0.497916	0.162238	5.38622e+07	0.533313	2.78866125708567e-06	1.03288704999689e-05	24.5547	19.2361
Erc1	40	0.618996	-0.221154	44265695	0.438294	7.52664988270796e-11	3.91330501707002e-10	32.3155	46.0593
Agbl3	40	1.22104	0.910651	71717719	0.710108	7.9191693826311e-192	3.50299508159822e-190	55.7252	19.0617
Dgki	40	0.211509	-1.01343	2.67168e+07	0.264535	4.29595430420929e-125	1.27127316744423e-123	10.5598	56.9097
Cd9	40	0.323145	0.245571	5.74019e+07	0.568361	4.63100766835971e-89	1.00719969596361e-87	17.5573	3.70526
Lpcat3	40	0.211778	0.0588558	51862217	0.51351	0.0116671	0.0263787	12.341	9.90326
Emg1	40	0.0213543	-0.0127474	49877092	0.493855	0.0280348	0.0580447	1.27226	2.51531
Phb2	40	0.0643453	-0.00251949	5.00048e+07	0.495119	0.204635	0.321607	3.81679	4.86563
Tbxas1	40	0.00769655	-0.0232176	4.98501e+07	0.493587	0.00499011	0.0121925	0.381679	1.66546
Parp12	40	0.0489975	0.031387	51361173	0.508549	1.11475754065141e-06	4.26612121527175e-06	2.67176	0.96192
Kdm7a	40	0.182444	0.0315145	51241025	0.507359	0.155392	0.255988	10.5598	9.19817
Dennd11	40	0.0572081	-0.0245535	4.95187e+07	0.490306	0.0177714	0.0385524	3.56234	5.53804
Wee2	40	0.00269824	0.000124103	50544795	0.500466	0.51689	0.66183	0.254453	0.161098
Ssbp1	40	0.166152	0.0684558	5.21265e+07	0.516127	0.000343353	0.00100124	9.79644	6.77313
Ptpn6	40	0.0076962	0.00166267	50574653	0.500761	0.475653	0.622518	0.508906	0.35644
Zc3hav1	40	0.0232598	0.0070362	5.07162e+07	0.502163	0.185522	0.296328	1.27226	0.838178
Chrm2	40	0.0793284	-0.110199	4.68239e+07	0.463624	2.67565646303977e-10	1.34344370916919e-09	4.3257	11.7181
Zc3hc1	40	0.0533018	0.00488186	50442611	0.499454	0.86472	0.919204	3.18066	3.31847
Klhdc10	40	0.896792	-0.0416291	49262024	0.487765	0.20594	0.323149	43.6387	50.3475
Ano2	40	0.0299378	0.019433	5.10236e+07	0.505207	0.000748529	0.00208469	1.78117	0.744788
RGD1306271	40	0.187293	-0.27632	41539319	0.411299	6.22377204445613e-27	5.73613629664307e-26	10.4326	28.895
Ube3c	40	0.43724	-0.364132	4.0227e+07	0.398305	4.26498361814146e-27	3.95010969126231e-26	23.6641	45.1978
Spr	40	0.00736495	0.00172878	50479899	0.499823	0.878253	0.926066	0.381679	0.417922
Atn1	40	0.15953	0.0566881	5.14107e+07	0.509039	0.0597165	0.112918	9.28753	7.78486
Sema4f	40	0.00797191	-0.111084	4.59563e+07	0.455033	1.50672810089611e-17	1.05192287389319e-16	0.636132	9.63399
Mrps33	40	0.0133333	-0.0191305	49776461	0.492858	0.00793294	0.0185861	0.890585	2.32308
Clec2l	40	0.00280271	-0.0156731	4.97997e+07	0.493088	0.00149547	0.00398215	0.127226	1.51137
Arhgap25	40	0.00277322	-0.0191033	50008840	0.495159	0.013519	0.0301437	0.254453	1.22108
Lmbr1	40	0.161364	-0.19644	4.37168e+07	0.432859	2.00703717929681e-18	1.45070355436322e-17	9.54198	23.5165
AABR07062154.1	40	0.00156907	-0.000132543	50496379	0.499986	0.983213	0.987573	0.127226	0.129968
Dennd2a	40	0.454902	0.0870313	5.27505e+07	0.522306	0.00155848	0.00413372	23.2824	18.8454
Cfap92	40	0.0724655	0.0514799	5.20232e+07	0.515104	1.23345304857874e-18	9.01136924006815e-18	3.94402	0.908221
Rnf32	40	0.563162	0.453127	6.1978e+07	0.613671	8.39818289480231e-129	2.57493744857603e-127	29.1349	7.33736
Pcbp1	40	0.0565635	0.0205746	51012805	0.5051	0.0579029	0.110003	3.30789	2.30674
Klrg2	40	0.00362567	0.00262597	50591275	0.500926	0.0509597	0.0985991	0.254453	0.0692645
Eno2	40	0.0862642	-0.0337979	4.84559e+07	0.479783	0.000105278	0.000329511	5.08906	9.36316
Tgfa	40	0.164565	0.0773245	52526339	0.520086	6.4434221963303e-07	2.52416903659747e-06	9.28753	5.34815
Rbm33	40	0.632759	-0.0795852	47936002	0.474635	0.00599012	0.0143631	33.9695	41.4209
Nat8b	40	0.122167	0.0807756	5.24619e+07	0.519448	5.67194031362567e-11	2.9644177897614e-10	6.61578	2.80949
En2	40	0.00219611	-0.00221784	5.04268e+07	0.499298	0.446812	0.594979	0.127226	0.267719
Mxd1	40	0.0355589	-0.0181034	4.98405e+07	0.493493	0.0429346	0.0847516	2.03562	3.34726
Gsg1	40	0	-0.00162308	50435655	0.499385	0.325266	0.465888	0	0.122964
Lrrc23	40	0.506801	0.425163	60962044	0.603611	8.16416170869515e-138	2.61653680724332e-136	25.5725	5.5684
Snrnp27	40	0.0954255	0.0272175	5.10186e+07	0.505157	0.182477	0.292438	5.85242	4.90766
Braf	40	1.02018	0.365456	59480269	0.58894	9.70989781394348e-23	8.08888299498009e-22	48.7277	38.6504
Dnajb6	40	0.371616	0.0200244	50126018	0.496319	0.624507	0.756786	20.3562	22.2666
Rerg	40	0.00668121	-0.0863041	47818466	0.473471	2.09924507098749e-10	1.05966647179178e-09	0.508906	5.80654
Rad51ap1	40	0.0282406	-0.0199688	49772838	0.492822	0.022902	0.0483127	1.78117	3.22119
Sult6b2	40	0	-0.000361223	50485173	0.499875	0.658151	0.783032	0	0.0249041
Nom1	40	0.214508	0.0254627	50534623	0.500365	0.951595	0.96483	12.4682	12.898
RGD1311164	40	0.0505806	-0.0127851	49904934	0.49413	0.108999	0.189699	3.18066	4.38779
Tmem178b	40	0.12261	-1.28329	2.24377e+07	0.222165	5.4898795091927e-170	2.17876386315765e-168	6.2341	60.5216
Insig1	40	0.0330559	-0.0622888	48227513	0.477521	3.71805732007297e-07	1.48390323399341e-06	2.03562	6.556
Cdkn1b	40	0.0551506	0.00726032	50785132	0.502846	0.318263	0.458693	3.18066	2.60403
Antxr1	40	1.34992	0.915679	70967751	0.702682	2.38566809148627e-149	8.21966697809042e-148	58.0153	24.2262
Cnpy1	40	0.00906067	-0.00652149	5.03132e+07	0.498172	0.271963	0.404763	0.508906	0.874756
Efcc1	40	0.00154134	-0.0110868	50217087	0.497221	0.0585675	0.111079	0.127226	0.682527
Clstn3	40	0.0122362	-0.107952	46054908	0.45601	6.25506157667905e-17	4.27387272491835e-16	0.763359	9.58496
Xrcc2	40	0.0271352	0.00368635	50676782	0.501773	0.403342	0.551853	1.78117	1.4242
Arhgdib	40	0	-0.0125245	50094924	0.496011	0.011939	0.0269318	0	0.797709
Rab43	40	0.0631549	0.0194385	5.09852e+07	0.504826	0.114285	0.197261	3.94402	3.0025
Actr3b	40	0.0191163	-0.166167	4.45144e+07	0.440756	1.73470301814015e-22	1.43705779583897e-21	1.39949	13.2568
Isy1	40	0.100215	-0.0328929	49141029	0.486567	0.0080136	0.0187466	5.97964	8.78414
Eps8	40	0.129982	-0.172016	4.48981e+07	0.444556	5.77621253157453e-15	3.64603292684225e-14	8.01527	19.275
Zfp42l	40	0.00152551	-0.018513	49687811	0.49198	0.000568939	0.00161067	0.127226	1.73161
Shh	40	0	-0.00123978	50439978	0.499428	0.342726	0.485735	0	0.114403
Htr5a	40	0	-0.00190017	50408931	0.499121	0.239277	0.364909	0	0.175885
Nfu1	40	0.173628	0.0101037	50025374	0.495323	0.41168	0.55989	10.0509	11.3998
Aebp2	40	0.406942	0.185276	5.51364e+07	0.545929	3.24099841513716e-13	1.90555898509934e-12	22.5191	14.3479
Apold1	40	0.000966398	-0.00425072	50407398	0.499105	0.36428	0.510365	0.127226	0.305853
Gfpt1	40	0.383751	0.0903584	52134771	0.516209	0.0238307	0.0500789	21.374	19.6929
Vamp1	40	0.050547	0.011141	5.06147e+07	0.501158	0.690619	0.808355	2.92621	2.71921
Lmo3	40	0.054364	-0.219983	44342162	0.439051	1.32327614196541e-20	1.03390839684565e-19	3.81679	15.8281
Dpp6	40	0.126859	-1.56425	20667659	0.204639	4.12076123889177e-189	1.79475001035425e-187	5.47074	63.6572
Zc3hav1l	40	0.0181541	0.0072015	5.06519e+07	0.501526	0.311605	0.451306	1.01781	0.714436
LOC689770	40	0	-0.000536142	50479278	0.499817	0.59177	0.728497	0	0.0365779
Agk	40	0.084584	-0.13156	4.56211e+07	0.451714	4.30946340443819e-14	2.62744240444318e-13	5.08906	14.9417
Smyd5	40	0.0102864	-0.0379411	4.89535e+07	0.48471	5.68624081974428e-06	2.04113454277634e-05	0.636132	3.70059
Cmas	40	0.0572215	-0.0699512	47539671	0.470711	1.37795785114439e-08	6.16758684045815e-08	3.18066	9.1647
Cd27	40	0	-0.00108161	50462772	0.499654	0.460461	0.608102	0	0.0692645
Grin2b	40	0.112839	-1.30809	24560351	0.243183	1.02446584246568e-149	3.54410932792711e-148	4.83461	55.5626
Hebp1	40	0.00196806	-0.0172556	4.9795e+07	0.493042	0.001433	0.00382358	0.127226	1.51993
Rheb	40	0.194365	-0.0537559	48146233	0.476717	0.000472957	0.00135155	11.3232	16.4398
Eefsec	40	0.277279	-0.0360788	48359845	0.478832	0.00354645	0.0088771	15.1399	20.3482
LOC500331	40	0.00723442	0.00105856	5.04569e+07	0.499596	0.73928	0.846366	0.381679	0.463838
Galntl5	40	0	-0.000380512	50483601	0.49986	0.638843	0.767914	0	0.0280171
Ly49i7	40	0	-0.000160248	50494212	0.499965	0.814512	0.892946	0	0.00700427
Pradc1	40	0.0131077	-0.00894915	50096669	0.496029	0.073046	0.134223	0.763359	1.56273
Pik3c2g	40	0.184113	0.166776	5.46548e+07	0.541161	1.20550841199164e-118	3.43569897417618e-117	9.16031	0.947133
Tspan11	40	0.010801	-0.087008	4.78401e+07	0.473686	3.99424787040154e-10	1.98555148746387e-09	0.636132	5.90149
Prkag2	40	0.0821836	-0.354812	3.95852e+07	0.391951	3.34574452323841e-41	4.11519308267397e-40	5.21628	26.7929
Add2	40	0.0074263	-0.124426	45734949	0.452841	1.74678654224115e-18	1.26582407024353e-17	0.636132	10.0535
Mgam	40	0.00123542	-0.00113202	5.04621e+07	0.499647	0.656876	0.782557	0.127226	0.197676
Tspan9	40	0.202003	0.0219703	50647706	0.501485	0.791595	0.880667	11.0687	11.0403
Cct7	40	0.0613153	-0.0436031	4.87396e+07	0.482592	0.000217923	0.000653476	3.94402	7.49302
Pyroxd1	40	0.167492	0.0871064	52814520	0.522939	2.10349589926658e-08	9.29500034988089e-08	9.92366	5.51158
Paxip1	40	0.145351	0.0306093	50877389	0.503759	0.435042	0.584069	8.39695	7.84245
Recql	40	0.121046	-0.00966859	4.97829e+07	0.492922	0.166201	0.270463	7.37913	8.95224
Hmces	40	0.302283	0.00626756	4.9632e+07	0.491428	0.233824	0.357943	17.0483	19.9147
Galnt11	40	0.124398	-0.112797	4.62207e+07	0.457652	1.73466208339543e-10	8.80602813764337e-10	7.50636	16.3059
Golt1b	40	0.0526529	-0.0438282	4.85417e+07	0.480633	2.22602579031374e-05	7.50968700581314e-05	3.05344	7.01906
Klrb1b	40	0.0242602	0.00707043	5.05522e+07	0.500539	0.790532	0.879831	1.39949	1.30202
Iqca1l	40	0.00238154	-0.00769954	5.01788e+07	0.496842	0.0415114	0.082229	0.127226	0.759574
Abcc9	40	0	-0.0253726	49793886	0.493031	0.000859214	0.00237659	0	1.39385
Rpn1	40	0.180523	-0.00934993	4.95915e+07	0.491027	0.137271	0.230637	10.8142	13.0264
Gbx1	40	0	-0.00156897	50430546	0.499335	0.306111	0.444833	0	0.133081
H2aj	40	0.00987563	0.00568341	5.0678e+07	0.501785	0.0597036	0.112918	0.636132	0.279393
Wdr86	40	0.0329792	0.0266766	51226857	0.507219	6.20335217551714e-12	3.42110844329007e-11	1.78117	0.336983
Sfxn5	40	0.0866382	-0.203454	4.55605e+07	0.451114	2.44820189600518e-14	1.50944310001975e-13	5.47074	15.0351
Wbp11l1	40	0.203583	0.0511434	51440225	0.509332	0.0848718	0.153153	11.7048	10.1539
Kel	40	0	-0.00166902	50438799	0.499416	0.337842	0.479976	0	0.116738
Rab11fip5	40	0.036374	-0.0172352	4.96372e+07	0.491479	0.0153011	0.0336881	2.29008	4.02746
Nub1	40	0.181945	0.0561572	5.13215e+07	0.508156	0.108531	0.189116	10.0509	8.81994
Plcz1	40	0.00304158	-6.88e-05	50509857	0.50012	0.888864	0.926317	0.254453	0.230363
Gstk1	40	0.00623272	-0.00892772	5.01583e+07	0.496639	0.0654334	0.122124	0.381679	1.05531
Rpl10a-ps9	40	0.00191467	0.000185738	5.05062e+07	0.500084	0.88817	0.926317	0.127226	0.110512
Nat8f1	40	0.015077	0.00252501	50661647	0.501623	0.314662	0.454718	1.14504	0.818722
LOC500354	40	0.0145244	0.00784972	5.07128e+07	0.502129	0.0814096	0.147611	0.890585	0.466173
Smco3	40	0.00211495	0.00163295	5.05447e+07	0.500465	0.163437	0.266809	0.127226	0.0342431
Abcb8	40	0.0682909	-0.0440982	4.87038e+07	0.482237	0.000246016	0.000731687	4.3257	7.97242
Sspn	40	0.0604041	0.0439873	51778866	0.512685	8.5000063504862e-14	5.12899139855625e-13	3.43511	0.895769
Tprkb	40	0.112401	0.0595026	52055405	0.515423	3.96561528717621e-06	1.44611295122317e-05	6.61578	3.60409
Tead4	40	0.0328777	0.0280801	51309042	0.508033	8.60241482414743e-16	5.61570400472591e-15	1.9084	0.30274
Slco1c1	40	0.353069	0.221694	5.58319e+07	0.552816	1.11025269683749e-42	1.39076344457829e-41	15.6489	4.81738
Abcf2	40	0.100009	-0.0367047	4.86232e+07	0.481439	0.0005083	0.0014472	5.97964	9.86902
LOC689800	40	0.00389085	-0.00183288	50479114	0.499815	0.848112	0.910736	0.254453	0.291066
Strap	40	0.0691834	-0.0124358	4.95011e+07	0.490131	0.0192677	0.0414541	3.81679	5.91005
Fam131b	40	0.00338858	-0.0105611	5.00992e+07	0.496054	0.0397392	0.0791058	0.381679	1.16894
Kcnh2	40	0.0145208	-0.00927781	49985059	0.494924	0.0379665	0.0759845	0.890585	1.91217
Rab7a	40	0.248355	0.0181684	5.01179e+07	0.496239	0.560904	0.702774	13.8677	15.3043
Slc15a5	40	0	-0.005773	50254089	0.497587	0.0509237	0.0985406	0	0.482517
Tnfrsf1a	40	0.0224877	0.00966709	50797679	0.50297	0.0434879	0.085595	1.27226	0.67708
Ephb6	40	0.0134294	-0.0294094	49149249	0.486648	4.19741935518619e-05	0.000137401	0.763359	3.45311
St8sia1	40	0.032514	-0.105801	46583447	0.461243	3.39184618128642e-13	1.99287095245006e-12	2.03562	9.83633
Trpv6	40	0	-0.00658791	50215182	0.497202	0.0354645	0.0715524	0	0.559564
Tcaf1	40	0.102879	-0.0248642	4.92245e+07	0.487393	0.0145585	0.0322329	6.48855	9.14369
Prr4	40	0	-0.00495146	50357841	0.498615	0.139483	0.233863	0	0.277058
Txnrd3	40	0.0323458	-0.000794204	50065113	0.495716	0.146265	0.243503	1.9084	2.79937
Plekhg6	40	0.00371086	-0.00794178	50125141	0.496311	0.037183	0.0746296	0.254453	0.993828
Atg9b	40	0.0020762	0.00124219	50527831	0.500298	0.523223	0.667577	0.127226	0.067708
Fbxo41	40	0.00975872	-0.0807929	47226865	0.467614	2.65345214091266e-12	1.48947581181568e-11	0.763359	7.24475
Tmtc1	40	0.804941	0.556514	6.39814e+07	0.633508	1.68727601102489e-94	3.84698930513675e-93	39.5674	15.1751
Tcaf2c	40	0.0480072	0.0408336	51699883	0.511903	4.00119819085073e-24	3.46580073787815e-23	2.79898	0.4187
Smarcd3	40	0.0208359	-0.0988663	4.67504e+07	0.462896	3.68843050610367e-13	2.1604027785061e-12	1.52672	8.96469
Mcm2	40	0.0125499	0.00118089	5.04883e+07	0.499907	0.948471	0.962829	0.636132	0.655289
Ldhb	40	0.0850058	0.00372394	50483194	0.499856	0.970963	0.978509	5.08906	5.15981
Slc6a12	40	0.0029537	-0.000963098	50524243	0.500262	0.743903	0.849532	0.254453	0.201567
Nos3	40	0.0123098	0.000210592	5.0522e+07	0.50024	0.87337	0.924159	0.763359	0.715214
Rps4y2	40	0.0029706	8.83381853929014e-05	50468143	0.499707	0.703449	0.817906	0.127226	0.186002
Chpf2	40	0.0399156	0.0223403	51037333	0.505343	0.0101705	0.0232793	2.4173	1.36272
Ndufb2	40	0.10932	0.0242631	50718345	0.502184	0.613189	0.747123	6.48855	6.20968
Aak1	40	0.516059	-0.165857	4.53219e+07	0.448751	1.90661010581169e-08	8.44917277780261e-08	27.8626	39.6559
Ntf3	40	0.00596969	-0.053184	48918419	0.484362	1.26850723682091e-06	4.82680643473116e-06	0.254453	3.38695
Bcat1	40	0.0652962	-0.625842	3.23214e+07	0.320028	1.33968447584403e-86	2.86597991268094e-85	4.07125	39.8948
Gimap8	40	0.00150382	-0.00119087	5.047e+07	0.499725	0.71854	0.831128	0.127226	0.182111
Zfp282	40	0.156431	0.0274355	50930652	0.504286	0.400237	0.548924	9.54198	8.87441
Zfp467	40	0.0390091	0.0167754	5.09835e+07	0.50481	0.0252735	0.0528365	2.4173	1.46
Zfp212	40	0.0595838	0.0261381	51085505	0.50582	0.0302389	0.0620636	3.43511	2.29974
Tpra1	40	0.068096	0.00770931	5.04444e+07	0.499472	0.885177	0.926317	4.19847	4.36677
Ly49si2	40	0.00228065	0.000705446	5.05345e+07	0.500363	0.385784	0.533539	0.127226	0.0544777
Zfp956	40	0.0144432	-0.00386147	5.02472e+07	0.49752	0.235784	0.360424	0.890585	1.38996
Cntnap2	40	0.128462	-1.52283	27212995	0.269448	7.06629537031991e-126	2.10945682179708e-124	5.08906	50.2634
Cnbp	40	0.2851	0.110182	5.29703e+07	0.524482	2.15082040439602e-05	7.26641800597749e-05	15.9033	11.6629
Ptpro	40	0.0779948	-0.708931	3.25507e+07	0.322299	8.97124683247857e-85	1.88362915570434e-83	4.45293	39.6348
Pdia4	40	0.103296	-0.014589	4.95297e+07	0.490415	0.0472776	0.0923132	5.85242	7.91638
Clcn1	40	0.00997261	-0.0320517	4.93293e+07	0.48843	0.000172762	0.000524868	0.763359	3.07176
Klre1	40	0	-0.000615022	50475348	0.499778	0.554789	0.696448	0	0.0443604
Arhgef5	40	0.262548	0.25038	5.76216e+07	0.570537	0	0	14.7583	0.638945
Klf15	40	0.0292902	0.00805228	5.08097e+07	0.503088	0.107395	0.187387	1.78117	1.1596
Chd4	40	0.591053	0.154767	54201744	0.536675	4.38187565194928e-06	1.59141628873232e-05	31.4249	26.1571
Pde6h	40	0	-0.00549891	50335440	0.498393	0.111389	0.193106	0	0.321418
Aplf	40	0.21662	0.146761	5.46375e+07	0.540989	5.46295443549494e-29	5.29342521627593e-28	12.4682	4.34576
Bhlhe41	40	0.0232956	0.00717987	50738006	0.502379	0.193091	0.306299	1.52672	1.0522
Abtb1	40	0.014092	-0.00275011	50404680	0.499078	0.636439	0.766435	1.01781	1.20318
Etnk1	40	0.632345	0.0647746	51831025	0.513201	0.132189	0.223042	34.2239	34.6431
Smim10l1	40	0.198166	0.117394	53733057	0.532034	7.0104162476973e-16	4.59055244346131e-15	11.4504	5.1497
Podxl2	40	0.0501544	-0.473813	35884794	0.355311	3.77245454607503e-64	6.29458869544503e-63	3.43511	32.2282
Krba1	40	0.20401	-0.0389319	48293458	0.478174	0.00120617	0.00325155	11.8321	16.9278
Kcnj8	40	0.00353946	-0.00116287	5.0432e+07	0.499349	0.472316	0.619529	0.127226	0.257602
Zfp862	40	0.0143666	-0.0111938	50043230	0.4955	0.0577828	0.109812	0.890585	1.79543
Resf1	40	0.3499	0.0946444	52416542	0.518999	0.00472284	0.0115962	19.5929	16.7745
Lsm3	40	0.0371757	0.012694	50824930	0.50324	0.155538	0.256153	2.29008	1.64912
Atp6v0e2	40	0.0158273	-0.0442736	48813154	0.48332	6.37688710310939e-06	2.2765406543383e-05	1.14504	4.48429
Nup210	40	0.0347445	-0.0668053	48022961	0.475496	1.47184853158032e-07	6.07701000423512e-07	2.4173	7.34359
Ccdc91	40	0.303622	0.0961165	5.23294e+07	0.518136	0.00345889	0.00867327	16.6667	13.8373
Zxdc	40	0.207931	0.0742921	5.2409e+07	0.518925	0.000241467	0.000719572	12.5954	9.08688
Ipo8	40	0.169035	0.0265946	5.07251e+07	0.502251	0.674267	0.79624	10.0509	9.91416
Cul1	40	0.701993	0.245899	56403058	0.558471	8.96296365825569e-13	5.15385581242827e-12	36.514	28.0101
Cfap100	40	1.19718	1.15987	76895076	0.761371	0	0	53.944	1.62966
Caprin2	40	0.191488	0.061788	51369173	0.508628	0.0874941	0.157134	10.0509	8.69464
Tmem139	40	0.00166623	-0.000302907	5.04952e+07	0.499975	0.968829	0.976648	0.127226	0.132303
Casp2	40	0	-0.00253783	50407359	0.499105	0.235155	0.359689	0	0.178998
Med21	40	0.0489264	0.0107052	50736753	0.502366	0.405712	0.554107	3.05344	2.59547
Slc25a26	40	0.065575	-0.0662798	4.78929e+07	0.474208	5.28758217298686e-07	2.0838717120732e-06	3.81679	9.09155
Pde3a	40	0.122001	-0.190718	4.61709e+07	0.457158	2.27524090391129e-11	1.2157043722503e-10	6.61578	15
Pthlh	40	0.0197346	0.0162666	50902065	0.504003	2.06833773757087e-06	7.7555816358452e-06	1.01781	0.217911
Lrig1	40	0.0432997	-0.177747	4.66344e+07	0.461747	2.04323326710191e-12	1.15533822486662e-11	2.79898	10.3118
Ezh2	40	0.314352	-0.155224	4.60543e+07	0.456003	3.66492121263624e-08	1.58766518025604e-07	17.1756	26.2839
Lrp6	40	0.850099	0.278658	5.73442e+07	0.56779	7.12902113922365e-15	4.48162668656006e-14	43.0025	33.8555
Plekha5	40	0.59502	-0.474297	3.85602e+07	0.381802	1.2848478813279e-33	1.35893064210683e-32	30.0254	53.2558
Plxna1	40	0.0823645	-0.0936739	46562560	0.461036	1.39992621675142e-10	7.15377458415754e-10	5.21628	13.2365
Zfp777	40	0.183493	0.0711815	51987865	0.514754	0.00210552	0.00547692	10.4326	7.76852
Chchd6	40	0.0103327	0.00822921	50697796	0.501981	0.00110098	0.00298934	0.508906	0.112847
RGD1564770	40	0	-0.000147563	50490282	0.499926	0.733166	0.841172	0	0.0147868
Zyx	40	0.0594692	0.03529	51573628	0.510653	4.504926949809e-06	1.63470816426951e-05	3.81679	1.70204
Ruvbl1	40	0.178726	0.048301	5.12413e+07	0.507362	0.155061	0.255492	10.3053	9.19116
Ybx3	40	0.250598	-0.0232602	48748505	0.48268	0.0127988	0.0286921	13.9949	18.2843
Epha1	40	0.0075502	0.00431374	5.05588e+07	0.500605	0.508721	0.65437	0.381679	0.261493
Klhl42	40	0.0462401	-0.000869863	50188347	0.496936	0.34739	0.491239	2.79898	3.44221
RGD1559747	40	0.00207788	-0.00432904	50289114	0.497934	0.114547	0.197633	0.127226	0.540885
Slc6a6	40	0.058795	-0.292632	4.04883e+07	0.400892	6.22609634942814e-38	7.25353035606217e-37	3.94402	23.8029
Pzp	40	0.00206491	-0.00186325	50413145	0.499162	0.387043	0.535019	0.127226	0.294958
A2ml1	40	0	-0.00763041	50194353	0.496996	0.0292875	0.060293	0	0.600811
Slco1a4	40	1.5037	1.4867	8.03059e+07	0.795143	0	0	59.6692	0.877869
Sec61a1	40	0.178206	0.0526099	5.14421e+07	0.509351	0.064993	0.121516	10.3053	8.76157
Fam221a	40	0.020258	-0.00550751	49994527	0.495017	0.0478033	0.0932247	1.01781	2.02735
Iffo1	40	0.380329	0.127	5.35998e+07	0.530715	3.42478125772441e-06	1.2559010026707e-05	21.374	16.1036
LOC108351137	40	0.0489798	0.0102588	5.06441e+07	0.501449	0.537018	0.679767	2.03562	1.75029
Zfp746	40	0.134769	-0.00887615	4.98876e+07	0.493958	0.25879	0.388907	8.52417	9.89859
Iqsec1	40	0.71422	0.304786	57756089	0.571868	6.13903385350383e-20	4.68452960627206e-19	36.3868	25.0045
Emp1	40	0.0110586	0.00696082	50636617	0.501375	0.113123	0.195566	0.508906	0.234254
Gm15737	40	0.00231307	-0.00106241	5.04669e+07	0.499694	0.693382	0.810918	0.127226	0.188337
Tpk1	40	0.534026	0.351023	59109227	0.585266	3.80335078016781e-50	5.35242057596773e-49	27.3537	11.4263
Crebl2	40	0.123104	0.0076033	50462966	0.499656	0.942931	0.958563	7.63359	7.83078
Ncapd2	40	0.074541	0.00468873	50792029	0.502914	0.412277	0.56037	4.70738	4.10995
Kbtbd12	40	0.0214577	0.0133913	50846189	0.50345	0.0117533	0.0265517	1.27226	0.585246
Mrpl51	40	0.0135972	-0.0115785	5.00724e+07	0.495789	0.0710961	0.131294	0.890585	1.73628
Prok2	40	0	-0.010598	50163699	0.496692	0.0221523	0.0469117	0	0.661515
Gpr19	40	0.0348826	-0.0935305	47214222	0.467488	8.32041018202952e-11	4.31280095672729e-10	2.03562	8.57868
Trh	40	0.000949466	-0.000479112	5.05148e+07	0.500169	0.757865	0.858321	0.127226	0.0933903
Zfp786	40	0.018488	-0.0433166	4.8834e+07	0.483527	7.8038427338128e-06	2.75928544289226e-05	1.14504	4.45705
Chtopl1	40	0	-0.00039778	50483601	0.49986	0.638843	0.767914	0	0.0280171
Lmntd1	40	0.539894	0.519308	64008129	0.633772	0	0	27.9898	1.43121
Clec12b	40	0	-0.000523348	50473383	0.499759	0.537913	0.680595	0	0.0482517
Cycs-ps9	40	0.00179211	-0.00794884	5.02084e+07	0.497135	0.054255	0.104004	0.127226	0.700427
Iapp	40	0.234593	0.234531	5.71778e+07	0.566142	0	0	13.2316	0.00311301
LOC500124	40	0.0263567	-0.0264142	49267106	0.487815	0.000494303	0.00140971	1.52672	3.99399
Clec1a	40	0.000956947	-0.00966013	50109203	0.496153	0.0221146	0.0468494	0.127226	0.895769
Zfp398	40	0.2267	-0.141207	4.54097e+07	0.449621	8.42574081312388e-11	4.36606569407328e-10	13.486	24.2612
C2cd5	40	0.328183	-0.371852	3.95179e+07	0.391284	3.07321708860474e-32	3.16757678804856e-31	18.3206	40.9874
Clec7a	40	0	-0.000190018	50493033	0.499953	0.786456	0.876442	0	0.00933903
Zfp775	40	0.051486	-0.0250419	49529724	0.490415	0.0150832	0.0332558	3.18066	5.12946
Clec2g	40	0.0997409	0.0570853	5.2469e+07	0.519518	1.81192609552792e-15	1.16404601583348e-14	5.85242	1.89427
Magi1	40	1.80472	0.226917	5.64825e+07	0.559257	5.4106920067654e-09	2.50698348136708e-08	73.1552	67.9461
Repin1	40	0.0411181	0.01594	5.0742e+07	0.502418	0.313059	0.452755	2.29008	1.82578
RGD1564712	40	0	-0.00182585	50433297	0.499362	0.316236	0.456496	0	0.127633
Tm7sf3	40	0.0229084	-0.1015	46935416	0.464728	1.41499063893964e-12	8.06274102416263e-12	1.39949	8.48607
Gpnmb	40	0.00269724	-0.00590804	50360389	0.49864	0.226992	0.349569	0.127226	0.399244
Spsb2	40	0.0276811	0.0216217	51138168	0.506341	1.56074696638676e-08	6.96188234533757e-08	1.65394	0.386791
Dysf	40	0	-0.0180764	49764411	0.492739	0.000666402	0.00186883	0	1.45222
Etv6	40	0.435571	-0.0414335	4.97215e+07	0.492314	0.325989	0.466608	23.5369	24.7663
Malsu1	40	0.0426564	0.00695544	50525761	0.500277	0.922793	0.944478	2.67176	2.62738
Ppfibp1	40	0.197296	-0.127307	46666285	0.462063	7.28916521656753e-08	3.08454809089726e-07	11.0687	18.8905
Tpi1	40	0.0911188	0.0348395	5.10546e+07	0.505514	0.131743	0.222377	5.34351	4.36444
Igf2bp3	40	0.167121	-0.0135094	50459155	0.499618	0.942745	0.958488	9.79644	9.7694
Lrrc61	40	0.0335119	0.00243682	5.05097e+07	0.500119	0.963492	0.973232	2.16285	2.14564
Irag2	40	0.00800163	-0.0460661	48979639	0.484969	6.87751613578564e-06	2.44652333156974e-05	0.636132	3.63833
Rarres2	40	0.00501661	0.000847293	50498249	0.500005	0.995615	0.997553	0.254453	0.25371
Usp5	40	0.138521	-0.0546417	47910054	0.474378	2.68010670995089e-05	8.95618583026281e-05	7.88804	13.3665
Cdca3	40	0.0106077	0.0038815	50586979	0.500884	0.391564	0.539394	0.508906	0.332314
Mrps35	40	0.157354	-0.00969083	4.92322e+07	0.487469	0.0305306	0.0626018	8.90585	11.8489
Gnb3	40	0.024059	0.00700452	5.04312e+07	0.499341	0.743679	0.84939	1.14504	1.28723
Osbpl3	40	0.263893	0.128384	53273590	0.527485	1.17555489980856e-07	4.8929124058192e-07	14.1221	9.20984
Dnai7	40	0.615044	0.537534	6.43466e+07	0.637124	2.34142745078977e-297	1.4840106969819e-295	31.5522	4.36211
Slc41a3	40	0.0109037	-0.0117318	4.99181e+07	0.494261	0.0119215	0.0268959	0.508906	1.66235
Lag3	40	0.00221121	0.000124184	50488542	0.499909	0.893621	0.927304	0.127226	0.145533
Ptms	40	0.0431814	-0.0324376	4.91649e+07	0.486802	0.00118821	0.00320568	2.79898	5.48979
AC115420.4	40	0.0308227	0.00971736	5.06058e+07	0.50107	0.616967	0.750272	1.65394	1.45066
Mlf2	40	0.0712017	0.0137975	50252156	0.497568	0.508099	0.653782	3.81679	4.41425
Hdac11	40	0.0317918	-0.0292558	4.90336e+07	0.485503	0.000159567	0.000487134	1.9084	4.85474
Etfrf1	40	0.106446	0.0839604	5.30024e+07	0.524799	3.05192439455358e-31	3.10233319963418e-30	6.36132	1.41253
Cops7a	40	0.121231	0.0262993	5.09883e+07	0.504857	0.27287	0.405836	7.37913	6.54666
Bmal2	40	0.00824649	-0.0439881	48528774	0.480504	1.55785154980163e-07	6.41806122360671e-07	0.636132	4.5411
Eogt	40	0.123688	0.0185287	5.04319e+07	0.499348	0.892491	0.926471	7.50636	7.8658
Ccdc126	40	0.0235584	0.00540202	50598078	0.500993	0.628511	0.759904	1.52672	1.33392
Pianp	40	0.00931811	-0.0247592	49444570	0.489572	0.000331571	0.000968873	0.636132	2.72311
Npy	40	0.00588326	-0.0187363	4.98545e+07	0.493631	0.00518331	0.0126101	0.381679	1.6569
Fgd5	40	0	-0.0294419	49399707	0.489128	2.92540876212602e-05	9.7337890760965e-05	0	2.17444
Tmem176b	40	0.0366904	0.00190039	5.08124e+07	0.503115	0.155647	0.256258	2.16285	1.52382
LOC102547920	40	0.0243264	0.0113449	5.08201e+07	0.503191	0.0766368	0.139823	1.65394	1.02185
Mgst1	40	0.0119124	0.00566734	50642616	0.501434	0.175277	0.282714	0.636132	0.349435
Grid2	40	0.377694	-1.42846	2.68712e+07	0.266063	3.01116820113129e-122	8.81856949386483e-121	16.6667	58.6491
Tmem176a	40	0.0137673	0.00398526	5.06252e+07	0.501262	0.322935	0.463448	0.763359	0.510534
Stk38l	40	0.155104	0.044738	51192605	0.50688	0.144782	0.241413	8.6514	7.49846
Pals2	40	0.268639	-0.201413	43554220	0.431249	4.53615341812174e-17	3.1169539627919e-16	13.3588	28.1875
Fam136a	40	0.0251226	-0.0229428	4.95726e+07	0.490839	0.00526232	0.0127749	1.65394	3.49902
LOC687679	40	0.0513207	-0.00030876	50271255	0.497757	0.497128	0.642928	3.05344	3.53482
Atf7ip	40	0.654085	-0.00786066	4.97767e+07	0.49286	0.42662	0.575993	33.8422	37.5468
Gsdme	40	0.0340049	-0.162597	44624862	0.44185	3.11955310476116e-21	2.48773375762784e-20	1.9084	13.6397
Pcyox1	40	0.0178048	-0.0439533	48786326	0.483054	3.91134526255367e-06	1.42724190396857e-05	1.01781	4.42281
Ddx47	40	0.121989	0.00606348	50107395	0.496135	0.428144	0.577409	7.12468	8.07437
Etfbkmt	40	0.305831	0.283786	5.82045e+07	0.576307	0	0	16.4122	1.13158
Ccser1	40	2.83055	0.848921	6.79362e+07	0.672666	6.38423642162899e-65	1.07688818130874e-63	88.0407	67.2924
Amn1	40	0.204985	0.0184428	50497213	0.499995	0.999279	1	11.8321	12.1867
Skap2	40	0.0402978	-0.0450783	4.9255e+07	0.487695	0.00179885	0.00472699	2.67176	5.12713
Mansc1	40	0.0731	0.063938	5.2377e+07	0.518608	2.59655928912867e-39	3.08859636450557e-38	4.3257	0.61015
Tia1	40	0.400068	-0.235725	43605719	0.431759	2.60329130358483e-14	1.60215601748884e-13	22.9008	37.3032
Grip2	40	0.00410181	-0.107098	4.62673e+07	0.458113	1.06371272101843e-16	7.21574452045492e-16	0.381679	8.74911
Snx10	40	0.0194394	-0.129225	45635534	0.451857	6.25517021763939e-18	4.41238875900427e-17	1.27226	10.9267
Borcs5	40	0.185707	0.0982186	52939307	0.524175	2.52056988178646e-08	1.1080331266052e-07	10.8142	6.23925
Dusp16	40	0.307171	0.21207	5.64084e+07	0.558524	2.70801729719928e-48	3.72758361509133e-47	16.9211	5.22363
RGD1306746	40	0.248117	0.0853577	5.20633e+07	0.515501	0.00586404	0.0140986	13.6132	11.0551
Dennd5b	40	0.400205	-0.222177	4.38984e+07	0.434657	1.59881842011455e-13	9.53564946771969e-13	22.0102	35.8673
Tra2a	40	0.642017	-0.226021	4.44688e+07	0.440305	4.12446754838942e-10	2.04728830441095e-09	34.9873	47.5894
Gucy2c	40	0	-0.000920661	50460021	0.499626	0.443328	0.591176	0	0.0747122
Ccdc174	40	0.307423	0.0237439	5.03981e+07	0.499013	0.887444	0.926317	17.3028	18.3559
Plbd1	40	0.00388205	0.00215097	50579047	0.500805	0.14279	0.238536	0.254453	0.0933903
Creb5	40	0.0175301	-0.195538	4.6208e+07	0.457525	6.85156793370805e-16	4.48999741211284e-15	1.14504	9.58029
Ppp4r2	40	0.397813	0.0745745	51941227	0.514292	0.0510315	0.0987267	22.3919	20.7786
Mgll	40	0.0572584	-0.10396	47204382	0.467391	6.56091081002632e-10	3.21719489085182e-09	3.05344	9.64333
Bicd1	40	0.674838	-0.125821	46977111	0.465141	0.000199168	0.000600366	35.369	43.923
Tulp3	40	0.294051	0.107994	5.28543e+07	0.523333	4.95656873279652e-05	0.00016101	15.7761	11.6084
Gimap9	40	0	-0.00179129	50429367	0.499323	0.301901	0.439839	0	0.135416
C4h3orf20	40	0.0408815	0.012064	5.06835e+07	0.501839	0.470253	0.617479	2.4173	2.06704
Nr2c2	40	0.464328	0.059752	51198929	0.506943	0.377357	0.524275	24.8092	25.1033
Rhno1	40	0.044284	-0.0140508	49783981	0.492933	0.043438	0.0855256	2.54453	3.99244
Gimap4	40	0	-0.000251117	50488710	0.499911	0.707585	0.821534	0	0.0178998
Sox5	40	1.01121	-0.202659	4.65719e+07	0.461128	4.43932759192412e-05	0.000144817	46.6921	46.8142
Mrps25	40	0.0312514	-0.00107978	50252543	0.497572	0.37602	0.522802	1.9084	2.41103
Gimap6	40	0	-0.00292069	50394783	0.49898	0.20507	0.322052	0	0.203902
Rbsn	40	0.160643	-0.00271872	4.96155e+07	0.491265	0.122989	0.209853	9.16031	11.252
Sinhcaf	40	0.0550998	0.0249463	51311532	0.508058	0.000496919	0.00141693	3.30789	1.69192
Nrip2	40	0.0241372	-0.0141042	4.97643e+07	0.492738	0.0148838	0.032876	1.39949	2.86864
Fbln2	40	0.0113254	-0.0732499	48930807	0.484485	8.53728603020591e-06	3.00672487060082e-05	0.890585	3.96909
Gimap1	40	0.00165476	-2.53e-05	50494031	0.499963	0.955243	0.967374	0.127226	0.134638
Rassf8	40	0.260446	0.189305	5.58554e+07	0.553049	9.23197180714032e-49	1.28011651523335e-47	14.7583	4.19789
Nfe2l3	40	0.029603	-0.0282803	49240061	0.487547	0.000595316	0.00168002	1.78117	4.30685
Gxylt2	40	0.0349368	0.00525173	5.02784e+07	0.497828	0.36741	0.513856	1.39949	1.85146
Gimap5	40	0	-0.00227479	50417184	0.499202	0.262417	0.393382	0	0.159542
Chchd4-ps1	40	0.0162239	0.00137618	50449020	0.499518	0.7976	0.883472	1.01781	1.11913
Itfg2	40	0.218582	0.0348827	5.11019e+07	0.505982	0.310141	0.449455	13.1043	12.305
Dera	40	0.17831	0.137076	5.42561e+07	0.537213	2.20844872154402e-39	2.6306248235727e-38	9.92366	2.53088
Adamts9	40	0.213721	0.13706	54428066	0.538916	2.44706398374361e-30	2.43787852362868e-29	11.5776	3.70293
Rnf103	40	0.165614	-0.0511972	48227283	0.477519	0.000377834	0.00109558	9.66921	14.5245
Tmem43	40	0.0123539	-0.00311177	50258049	0.497627	0.205721	0.322896	0.636132	1.11446
Hnrnpa2b1	40	2.44306	0.251051	59756219	0.591672	5.99740464281741e-19	4.44079839855695e-18	86.3868	84.6163
LOC108353456	40	0.0581149	-0.58083	40254354	0.398576	1.51377105067338e-41	1.87275419277043e-40	2.03562	22.3156
Xpc	40	0.104567	-0.0385445	4.87465e+07	0.48266	0.00123343	0.00331925	6.36132	9.98109
Fkbp4	40	0.0302605	-0.0264349	49253928	0.487684	0.000650279	0.00182693	1.78117	4.27027
Cbx3	40	0.304611	-0.407273	39023254	0.386386	1.824971623245e-35	2.00381176421717e-34	16.9211	40.0816
Rpia	40	0.0181871	-0.0598909	48246506	0.477709	7.94606692084607e-08	3.35167352166604e-07	1.27226	5.73416
Olr1	40	0.00109987	-0.000975532	5.05014e+07	0.500036	0.953153	0.965775	0.127226	0.119851
Itpr2	40	0.0836147	-0.222211	4.5783e+07	0.453317	2.91546793252252e-14	1.78974117462333e-13	4.45293	13.5883
Foxp1	40	0.990034	-0.0209842	5.05346e+07	0.500365	0.969141	0.976906	47.3282	45.1262
Gabarapl1	40	0.0301437	-0.0335166	4.91609e+07	0.486764	0.000547597	0.00155258	2.16285	4.82672
Hibadh	40	0.351342	-0.027884	49202233	0.487173	0.0916694	0.163526	19.5929	22.9507
Klra2	40	0.00207536	-0.00969915	50292595	0.497969	0.118062	0.202771	0.127226	0.533103
AABR07060591.1	40	0	-0.00152004	50443122	0.499459	0.356223	0.500977	0	0.108177
Reep1	40	0.0650896	-0.601544	3.2976e+07	0.326509	3.23758400658066e-82	6.58606011206935e-81	4.07125	38.4877
Magohb	40	0.0170856	-0.0256075	4.95958e+07	0.49107	0.003679	0.00918992	1.27226	3.05698
Tax1bp1	40	0.904434	0.327003	5.83793e+07	0.578039	3.85025756790498e-19	2.87222112641344e-18	44.402	34.0626
Styk1	40	0.00196639	-0.0364933	49030202	0.485469	3.17290220329343e-06	1.16782051625444e-05	0.254453	3.15426
Fam234b	40	0.031752	-0.136831	45644452	0.451945	7.4576575476067e-17	5.08738036560833e-16	2.16285	11.7469
Hoxa3	40	0.00586171	0.00260844	50494862	0.499971	0.975004	0.981767	0.254453	0.260715
Vamp8	40	0.0650279	0.0547083	5.21992e+07	0.516846	1.18251030986544e-34	1.27611944875314e-33	3.94402	0.571237
Prickle2	40	0.443873	-0.694411	3.46175e+07	0.342763	4.79603281601314e-59	7.59938557955216e-58	22.0102	51.2417
Mdfic2	40	0	-0.00422613	50376705	0.498801	0.169369	0.274697	0	0.239702
LOC103692127	40	0	-0.00115501	50454519	0.499572	0.411859	0.55989	0	0.0856078
LOC120102351	40	0.18005	-0.0262338	48976541	0.484938	0.0146894	0.0324931	10.3053	13.7198
Eif2ak3	40	0.12549	-0.0392611	4.88672e+07	0.483855	0.00380877	0.00949732	7.50636	10.887
Gata2	40	0	-0.00319609	50384565	0.498879	0.183926	0.294289	0	0.224137
Jazf1	40	0.861584	-0.0587041	4.87547e+07	0.482741	0.0717784	0.13228	41.4758	48.2875
Pdzrn3	40	1.16343	0.562416	61778263	0.611693	3.43213451056786e-47	4.62684419019886e-46	46.3104	23.9079
Eif4e3	40	0.0537793	-0.0691425	47519530	0.470511	9.42076306213612e-09	4.28895956508829e-08	3.05344	9.07365
Prr15	40	0.00388892	0.00283126	50581499	0.500829	0.121576	0.207922	0.254453	0.0887208
Thnsl2	40	0.176348	0.140447	5.45969e+07	0.540587	3.61281474447682e-56	5.52360677314881e-55	10.1781	2.05926
Plekha8	40	0.149068	-0.00864792	4.97553e+07	0.492649	0.182594	0.292571	8.90585	10.5982
Mansc4	40	0.0111246	0.00660417	50660569	0.501612	0.108547	0.189122	0.636132	0.314414
Ppp1r17	40	0	-0.0051635	50298891	0.498031	0.0779401	0.141911	0	0.393796
Tmsb10	40	0.018009	-0.0214985	50225706	0.497306	0.18304	0.293152	0.763359	1.2989
Mitf	40	2.22047	2.08429	89325198	0.884447	0	0	80.2799	7.44321
Scrn1	40	0.732665	0.371183	5.94043e+07	0.588188	1.30874810185552e-31	1.33596125349266e-30	36.8957	22.3164
Far2	40	0.00936677	-0.134646	45328791	0.44882	5.8067389121384e-20	4.43494906302081e-19	0.763359	10.9952
Fkbp14	40	0.055598	0.0429692	5.18172e+07	0.513064	3.00130749742485e-18	2.14563169828529e-17	3.30789	0.691866
Ergic2	40	0.263068	0.00481476	4.97293e+07	0.492391	0.265462	0.397141	15.1399	17.4757
Mrpl35	40	0.0291388	0.000812852	5.04459e+07	0.499487	0.83844	0.906655	1.9084	2.01957
Mindy4	40	0.305258	0.134249	5.3304e+07	0.527786	1.31758492998319e-06	5.00906392584927e-06	16.4122	11.5765
Wnt7a	40	0.0100077	-0.0916314	4.79129e+07	0.474406	1.05460210022611e-09	5.11229203037689e-09	0.763359	5.86413
Nod1	40	0.033595	0.0157243	50961602	0.504593	0.0096809	0.0222246	1.9084	0.989159
Setmar	40	0.0217242	0.0080425	50670615	0.501712	0.320201	0.46077	1.27226	0.933125
Sumf1	40	0.0681395	-0.0090154	49924955	0.494329	0.160064	0.262387	4.19847	5.38395
Immt	40	0.313524	-0.00543172	49691654	0.492019	0.274814	0.407649	18.1934	20.686
Chl1	40	0.129636	-1.11955	2.52971e+07	0.250478	1.50247120586843e-141	4.96517040912084e-140	7.12468	55.4334
Bhlhe40	40	0.0155717	-0.00636984	5.03188e+07	0.498228	0.394261	0.542524	1.01781	1.37206
Shq1	40	0.0511523	0.00255869	5.03543e+07	0.498579	0.65369	0.779637	2.92621	3.23831
Ggcx	40	0.0537814	-0.00642759	49893382	0.494016	0.103977	0.18221	3.18066	4.4337
Ptcd3	40	0.38034	0.00238356	4.97225e+07	0.492324	0.323227	0.46375	21.374	24.3072
Tmf1	40	0.232762	0.0611859	5.14908e+07	0.509833	0.0858337	0.154544	12.9771	11.5049
Tafa4	40	0.0119789	-0.0661903	4.89289e+07	0.484466	4.4867802317254e-06	1.62847113282239e-05	0.636132	3.73873
Polr1a	40	0.0872129	-0.0357989	4.84622e+07	0.479845	7.02308480940412e-05	0.000223942	4.58015	8.80593
Suclg2	40	0.716539	0.499705	6.29443e+07	0.623239	3.26375497439727e-98	7.74275726188717e-97	35.8779	11.9975
Rmnd5a	40	0.184167	0.00358646	50016484	0.495235	0.410796	0.559117	10.5598	11.8419
Smyd1	40	0.109397	0.0746401	52575647	0.520574	2.6917653555386e-15	1.71888444846536e-14	6.2341	2.13864
Aldh1l1	40	0.00327226	-0.0730671	48859651	0.48378	4.76545441722317e-07	1.88421808032944e-06	0.127226	3.37295
Krcc1	40	0.591857	0.390936	60707408	0.60109	5.79639128718129e-66	9.9452022630365e-65	31.4249	12.1859
Cntn4	40	0.492129	-0.211782	45764578	0.453135	4.72790915180836e-08	2.03312062918017e-07	23.7913	32.3987
St3gal5	40	0.337144	0.14792	53985827	0.534537	3.45052932552678e-09	1.61907986528723e-08	18.3206	12.038
Elmod3	40	0.0792456	0.0199561	50673644	0.501742	0.621406	0.753673	4.3257	4.04613
Lrrtm4	40	0.118801	-1.36263	2.91717e+07	0.288841	3.10314617815198e-110	8.12173204654693e-109	3.94402	45.962
Oxtr	40	0.00259663	0.00112014	50500367	0.500026	0.966924	0.975365	0.127226	0.122186
Trnt1	40	0.0744894	-0.0033185	49942670	0.494504	0.173122	0.279715	4.19847	5.37695
Retsat	40	0.0547385	-0.000941681	50617917	0.50119	0.720207	0.83164	3.81679	3.57296
Crbn	40	0.153673	0.00306619	49784815	0.492941	0.194043	0.307493	8.52417	10.2566
Il5ra	40	0	-0.00342067	50351946	0.498556	0.131397	0.221881	0	0.288732
Lmcd1	40	0.00923534	-0.0106997	50311395	0.498155	0.299945	0.437703	0.636132	1.00239
Frmd4b	40	0.45692	-0.0146362	50458946	0.499616	0.960439	0.971015	24.173	24.0799
Lhfpl4	40	0.00890669	-0.0786862	47479679	0.470117	1.12171612267606e-11	6.09906211900624e-11	0.508906	6.49763
Grm7	40	0.118693	-1.2299	2.98591e+07	0.295648	1.09373836077884e-104	2.71215179506413e-103	4.19847	44.7581
Slc6a11	40	0.0307847	-0.281639	43455064	0.430267	1.09497689010516e-26	1.00211624220508e-25	1.78117	15.6787
Cntn3	40	1.1587	0.795427	68268527	0.675956	6.560896177411e-133	2.05995161681152e-131	51.2723	19.5077
Arl8b	40	0.150946	-0.0065039	4.95792e+07	0.490905	0.0996346	0.175632	8.52417	10.634
Edem1	40	0.0458451	-0.0201434	4.94973e+07	0.490094	0.00884429	0.0204923	2.67176	4.70298
Uba3	40	0.21172	0.0115806	5.02523e+07	0.49757	0.688398	0.80738	12.2137	13.126
Arl6ip5	40	0.0830207	-0.0659554	4.80684e+07	0.475946	1.04670918371948e-05	3.65680834937455e-05	5.47074	10.3702
Kbtbd8	40	0.00144324	-0.0199964	4.97718e+07	0.492812	0.00116736	0.00315493	0.127226	1.56429
Tsen2	40	0.152249	-0.0537714	4.80061e+07	0.475329	9.39025390563364e-05	0.000295157	9.16031	14.4895
Vhl	40	0.0277673	-0.0154803	49839255	0.49348	0.0316548	0.0646805	1.65394	2.97215
Emc3	40	0.0768545	-0.00260853	50174134	0.496796	0.43354	0.582742	4.83461	5.53571
Brk1	40	0.167283	-0.0397057	48731959	0.482516	0.00485274	0.0118773	10.0509	13.9004
Itpr1	40	1.88669	1.47569	81239581	0.804388	0	0	73.9186	21.9265
Thumpd3	40	0.138502	0.01767	5.02661e+07	0.497706	0.638257	0.767914	7.37913	8.0767
Setd5	40	1.12526	0.239971	56637748	0.560795	2.19473192063997e-10	1.10655139222293e-09	52.6718	48.0571
Tmcc1	40	0.810425	-0.225942	44661539	0.442213	3.71068442660037e-09	1.7386835606419e-08	40.7125	53.7158
Cntn6	40	0.0565227	-0.494054	37914912	0.375412	9.371043510272e-53	1.37339555707921e-51	3.05344	27.891
Cpne9	40	0.00569838	-0.03144	4.9395e+07	0.489082	0.000155705	0.000476028	0.508906	2.68886
Jagn1	40	0.0348407	0.00416623	5.04216e+07	0.499246	0.774016	0.868276	2.03562	2.20479
Rassf4	40	0.18223	0.17101	5.51074e+07	0.545642	1.11175644723654e-195	4.98266359175723e-194	9.79644	0.680971
Depp1	40	0	-0.000713797	50473776	0.499763	0.541212	0.683496	0	0.0474734
Fancd2	40	0.0500205	-0.0371107	4.93154e+07	0.488293	0.0024332	0.00626122	2.54453	4.91
Rad18	40	0.139196	0.0146759	50409007	0.499121	0.852925	0.914301	7.25191	7.58174
Srgap3	40	1.10358	-0.319443	42727103	0.423059	2.51595104637057e-14	1.55008866426008e-13	52.1628	64.6393
Tada3	40	0.221126	1.49621656176102e-05	4.95256e+07	0.490375	0.135052	0.227285	12.5954	15.1541
Arpc4	40	0.0357086	0.000938157	5.04122e+07	0.499153	0.760455	0.860152	2.29008	2.47406
Ttll3	40	0.476772	0.431391	6.22985e+07	0.616844	2.70723391011545e-285	1.64232411418647e-283	26.2087	3.24843
Zfp422	40	0.0752898	0.0256408	5.10294e+07	0.505264	0.100684	0.177179	4.3257	3.31613
Rpusd3	40	0.0269802	0.011127	50811829	0.50311	0.105784	0.184918	1.78117	1.16504
Tatdn2	40	0.0586723	-0.00486927	4.99571e+07	0.494646	0.156918	0.258075	3.56234	4.69286
P3h3	40	0.310535	0.0643219	5.17466e+07	0.512366	0.0623973	0.117308	18.0662	16.2499
Gpr162	40	0.0327062	-0.117419	45914453	0.454619	1.90666748903275e-15	1.22398541076002e-14	2.4173	11.5057
AABR07054368.1	40	0.0020762	0.000388589	5.05015e+07	0.500037	0.952108	0.965005	0.127226	0.119851
Nelfb	40	0.158521	-6.98e-05	49764580	0.492741	0.194319	0.307883	9.16031	10.9368
Serinc4	40	0.0021027	-0.00112797	5.04489e+07	0.499516	0.566735	0.707679	0.127226	0.224137
Napb	40	0.0580535	-0.0322382	49157438	0.486729	0.00243723	0.00626969	3.68957	6.40657
Rab5if	40	0.116913	0.0408478	51215503	0.507107	0.0774491	0.141123	6.61578	5.33492
Rbm45	40	0.0948037	-0.021439	49498243	0.490103	0.0425981	0.0841754	5.97964	8.09227
Sla2	40	0.00254959	-0.00358565	50312712	0.498168	0.143255	0.239218	0.127226	0.49419
Hypk	40	0.0158277	-0.00368241	5.02842e+07	0.497885	0.321751	0.462217	1.01781	1.44677
Spred1	40	0.346199	-0.178201	4.51567e+07	0.447116	2.75474775346108e-10	1.38192986828972e-09	18.9567	30.1402
Cobll1	40	0.434156	0.328012	59306000	0.587214	2.81456446059371e-105	7.04097082881367e-104	22.7735	5.17227
Mfap1a	40	0.0917011	-0.0313788	49179025	0.486943	0.00870281	0.0202031	5.72519	8.44793
Snrpb2	40	0.0491943	-0.0044487	5.00181e+07	0.495251	0.171421	0.277495	2.92621	3.92551
Paxx	40	0.0370692	0.0103494	50495628	0.499979	0.993608	0.995836	2.16285	2.19467
Otor	40	0.00460649	0.0021231	50466618	0.499692	0.691376	0.808962	0.127226	0.189115
LOC120101769	40	0.00208253	-0.00257365	5.03845e+07	0.498879	0.28877	0.424606	0.127226	0.35177
Wdr76	40	0.164201	0.0796501	5.25414e+07	0.520235	1.25016223196395e-07	5.19580515589423e-07	8.77863	4.78236
Spc25	40	0.0286152	-0.000146783	50440560	0.499434	0.795558	0.881497	1.39949	1.51604
Fkbp7	40	0.0764696	-0.102069	4.73589e+07	0.46892	3.1546267855033e-08	1.37537193476794e-07	4.83461	11.0714
Fign	40	0.304289	0.0382385	51648558	0.511395	0.0609439	0.114958	15.6489	13.2116
Ndor1	40	0.0748128	0.0320415	5.12674e+07	0.507621	0.0122495	0.0275736	4.45293	2.97137
Dph6	40	0.236834	-0.0723918	47697642	0.472275	0.000108884	0.000340043	13.6132	19.6828
Ggt7	40	0.0360304	-0.126638	4.55208e+07	0.450722	4.21213690593341e-17	2.89900151880814e-16	2.29008	12.2147
Tp53i11	40	0.0250463	-0.0722987	4.79521e+07	0.474794	1.30032047874694e-08	5.82930684929942e-08	1.52672	6.59258
Phospho2	40	0.0532887	0.0207208	50931859	0.504298	0.112911	0.195326	3.18066	2.34721
Sel1l2	40	0	-0.000813542	50467881	0.499704	0.495226	0.640713	0	0.0591472
Frmd5	40	1.5829	0.236863	5.60534e+07	0.555009	3.11141274843471e-08	1.35757659760884e-07	63.6132	57.9705
Tspan18	40	0.496938	0.404563	6.11504e+07	0.605477	2.72334526544796e-130	8.44137640125896e-129	26.5903	6.15598
Plekha3	40	0.0500953	-0.0117436	49814280	0.493233	0.0627159	0.117803	2.92621	4.32319
Ldlrad3	40	0.144757	-0.226365	44287796	0.438513	3.39974931552427e-17	2.347485442012e-16	8.39695	20.6252
Acss2	40	0.098295	-0.0531719	4.81821e+07	0.477072	2.39177977586496e-05	8.04331246740097e-05	5.47074	10.2395
Ermn	40	0.0258094	0.0249255	51239727	0.507347	4.04624159957086e-57	6.26521967277216e-56	1.52672	0.0575907
Tgm3	40	0	-0.00108392	50450196	0.499529	0.389393	0.537131	0	0.0941686
Npdc1	40	0.0196031	-0.141852	45505716	0.450572	1.74959616756991e-18	1.26731942440693e-17	1.27226	11.1695
Sord	40	0.224942	0.146754	54362368	0.538265	2.14136188079583e-21	1.71652538495507e-20	12.7226	5.30846
Nat10	40	0.0720207	-0.0203044	4.93216e+07	0.488354	0.0095184	0.0219137	4.3257	6.76379
Tmco5b	40	0	-0.000539889	50481636	0.49984	0.616469	0.749828	0	0.0319084
Dhx35	40	0.120005	-0.0306244	48990929	0.48508	0.00674057	0.0160066	7.37913	10.5687
Chrm5	40	0.00722648	-0.019155	4.98227e+07	0.493316	0.00541201	0.0130961	0.508906	1.84601
Dnajc10	40	0.293626	0.0255231	50367929	0.498715	0.852848	0.914301	16.7939	18.0858
Clp1	40	0.0277816	0.00689316	5.06086e+07	0.501098	0.606835	0.741988	1.65394	1.4421
Acoxl	40	0.00863149	0.00620613	50659881	0.501605	0.0394787	0.0786795	0.508906	0.188337
Kiz	40	0.469266	0.314864	58909658	0.58329	4.15434186779561e-60	6.67603131186152e-59	25.1908	8.77013
Gss	40	0.0730816	0.0262825	5.12223e+07	0.507174	0.028069	0.0581014	4.83461	3.44377
Ypel4	40	0.010859	-0.0208635	49631827	0.491426	0.00113619	0.00307607	0.508906	2.22814
Ajm1	40	0.0376252	0.0131989	50621820	0.501228	0.618719	0.751864	2.16285	1.94018
Aven	40	0.143802	0.0797802	5.26068e+07	0.520883	6.07843460796991e-09	2.80718570557305e-08	8.26972	4.17999
Prkra	40	0.25826	0.0197953	50539898	0.500417	0.948598	0.962829	14.8855	15.3261
Myh7b	40	0.0232956	0.0144318	50973600	0.504712	0.00058981	0.00166559	1.52672	0.585246
Sapcd2	40	0.00284267	-0.0147763	50058947	0.495655	0.0142426	0.0316077	0.127226	0.996941
Caprin1	40	0.504967	0.0250872	5.05239e+07	0.500259	0.975119	0.981824	27.6081	29.3767
Chchd5	40	0.0591567	-0.0125711	49723412	0.492333	0.0524725	0.101054	3.56234	5.15437
Ndufaf5	40	0.101163	-0.0133472	49359221	0.488727	0.0214375	0.0456027	5.72519	8.16698
Ccdc141	40	2.003	1.93872	8.74962e+07	0.866338	0	0	75.3181	3.25621
Trpc4ap	40	0.447399	-0.0309481	48939938	0.484575	0.0642403	0.120267	24.8092	29.6452
Fam171b	40	0.16329	-0.143209	4.53628e+07	0.449156	1.60163107368316e-12	9.10180843679565e-12	9.28753	19.9326
Rin2	40	1.08543	0.833927	6.95485e+07	0.68863	1.60719749665445e-183	6.7741579846582e-182	49.3639	15.4343
Atrn	40	0.431023	-0.179989	4.47722e+07	0.443309	1.81927564493576e-10	9.20805009084592e-10	23.4097	36.3475
LOC102555217	40	0.132666	0.0532488	51773172	0.512629	0.00151575	0.00403015	7.63359	5.20729
Ctnnbl1	40	0.555389	0.33098	5.84751e+07	0.578987	1.15956693919106e-34	1.25215537375075e-33	28.8804	15.007
Slc1a2	40	0.0480743	-0.462582	3.9241e+07	0.388542	9.86075367631072e-46	1.30042517038675e-44	3.05344	25.1259
Fcna	40	0	-0.00231992	50447445	0.499502	0.376	0.522802	0	0.0996163
Itgav	40	0.207235	0.0255042	5.15687e+07	0.510604	0.03903	0.0778584	11.3232	9.02851
Tprn	40	0.00422756	-6.95e-05	50480076	0.499825	0.855485	0.916164	0.254453	0.28951
Rnaset2-ps1	40	0.00772102	0.00478966	50662695	0.501633	0.033192	0.0675209	0.508906	0.182111
Bcl2l11	40	0.034583	0.00215029	5.06084e+07	0.501096	0.657174	0.782692	2.16285	1.94174
Ssna1	40	0.00591749	-0.00572246	50266231	0.497708	0.159931	0.262219	0.381679	0.841291
Ppp1r1c	40	0.00211319	-0.0031001	5.04056e+07	0.499087	0.35775	0.502626	0.127226	0.309744
Anapc2	40	0.0721282	-0.0285217	4.90235e+07	0.485402	0.00148736	0.00396199	4.07125	7.10545
Ralgapb	40	0.430528	-0.00941298	4.93047e+07	0.488187	0.14753	0.245126	23.6641	27.8256
Traf2	40	0.122396	0.0944998	53221730	0.526971	1.42139811023931e-32	1.47218709149542e-31	6.99746	1.6032
LOC102555033	40	0.0590456	0.0299526	5.13144e+07	0.508086	0.000763404	0.00212333	3.43511	1.82734
Zswim2	40	0.0436075	0.0275842	5.12484e+07	0.507433	5.57311633167393e-05	0.000179497	2.54453	1.06543
Ncaph	40	0.253581	0.190647	55708828	0.551597	4.3600673763946e-61	7.10068115584263e-60	13.486	3.09511
Gjd2	40	0	-0.00587538	50245443	0.497502	0.046964	0.0917249	0	0.499638
Tp53inp2	40	0.107831	0.0545766	51812312	0.513016	0.000164475	0.000500854	6.36132	3.86169
Man1b1	40	0.116609	-0.0305685	48696412	0.482164	0.00123239	0.0033175	6.743	10.6294
Kat14	40	0.100007	-0.0470302	4.87446e+07	0.482641	0.00103825	0.00283076	6.10687	9.67679
Itpripl1	40	0.109998	0.105757	5.36277e+07	0.530991	5.47531801700407e-198	2.4933981725692e-196	6.48855	0.296514
Mmp24	40	0.0244262	-0.135301	4.5574e+07	0.451247	1.08533382131129e-17	7.61167641981565e-17	1.65394	11.4286
Tmem239	40	0	-0.000801148	50465916	0.499685	0.481363	0.627605	0	0.0630385
Itprid2	40	0.147076	0.0420883	51507761	0.510001	0.024916	0.0521404	8.52417	6.63382
LOC108350566	40	0.0292172	-0.00260044	50277712	0.497821	0.3952	0.543684	1.65394	2.09817
Dpp7	40	0.0462892	-0.0542243	4.82419e+07	0.477664	1.6598581599239e-06	6.27098547697229e-06	2.79898	7.34126
Eif6	40	0.020577	0.00733352	5.06623e+07	0.501629	0.348269	0.492113	1.27226	0.949468
Rasgrp1	40	0.0062185	-0.0398005	49108548	0.486245	1.41375389237041e-05	4.86803641106907e-05	0.508906	3.25699
Nop56	40	0.133521	-0.142737	4.51501e+07	0.447051	6.5922453300314e-14	3.99200995279549e-13	8.01527	19.0275
Uap1l1	40	0.0292445	0.0167477	5.09981e+07	0.504955	0.000670916	0.00188056	1.65394	0.661515
Naa20	40	0.218259	0.0779177	52207468	0.516929	0.00124954	0.00335994	12.4682	9.44721
Stpg3	40	0.00630016	0.00451401	50619443	0.501205	0.0739905	0.135738	0.381679	0.140864
Idh3b	40	0.0318877	-0.00351523	5.01236e+07	0.496295	0.198916	0.313897	1.9084	2.67408
Crnkl1	40	0.0563376	-0.00707792	4.98939e+07	0.494021	0.1041	0.182369	3.18066	4.42904
Tubb4b	40	0.0641366	0.0414623	5.16314e+07	0.511225	1.88756369241863e-07	7.71652391803199e-07	3.68957	1.45845
Arhgap11a	40	0.0205049	-0.00892025	5.03268e+07	0.498308	0.433099	0.582242	1.14504	1.48024
RGD1564664	40	0.00704192	-0.00520846	5.03119e+07	0.49816	0.232543	0.356336	0.381679	0.750235
Mavs	40	0.193128	0.0776198	52206984	0.516924	0.00035101	0.00102181	10.687	7.5436
Epb41l1	40	0.0348857	-0.230626	42149490	0.41734	7.21491984810287e-32	7.40946968197554e-31	2.29008	18.8742
AABR07054096.1	40	0.856639	0.738907	68179352	0.675073	5.23158862341102e-286	3.18508115975841e-284	41.0941	7.74517
Rpl21	40	0.0132022	0.00987983	5.08319e+07	0.503309	0.000124087	0.000384835	0.890585	0.228806
Osbpl6	40	0.491379	-0.149067	4.58347e+07	0.453829	2.41161381419425e-07	9.77420001143011e-07	26.2087	37.0098
Fjx1	40	0.0244294	-0.0118587	5.01586e+07	0.496642	0.224564	0.346831	1.78117	2.45227
Gpr176	40	0.0176335	-0.130189	45930617	0.454779	9.16028111617136e-17	6.22137285243049e-16	1.27226	10.3134
Cd44	40	0	-0.0277984	49673628	0.49184	0.000305282	0.000896217	0	1.632
Rnf208	40	0.0184955	0.00650169	50665617	0.501662	0.336952	0.479232	1.27226	0.943242
Rnf24	40	0.00990047	-0.0544293	48573034	0.480943	3.18345370450705e-07	1.2756344568237e-06	0.763359	4.56912
Foxa2	40	0	-0.000313087	50485566	0.499879	0.663202	0.787002	0	0.0241258
Shld1	40	0.12578	-0.00292083	5.00009e+07	0.495081	0.321502	0.461994	7.25191	8.38256
Bmf	40	0	-0.00339325	50403822	0.49907	0.22619	0.348645	0	0.186002
Slc25a5-ps9	40	0.00374039	0.00170802	50561021	0.500626	0.330998	0.472311	0.254453	0.12919
Fibin	40	0	-0.00163003	50443908	0.499467	0.35971	0.504984	0	0.106621
Ckap2l	40	0.0452567	-0.000131321	50479897	0.499823	0.947747	0.962479	2.29008	2.32698
Ube2e3	40	0.299505	-0.106441	46859386	0.463975	3.12892930631877e-06	1.15313502271926e-05	16.0305	23.9741
Cysrt1	40	0.0250415	0.0205046	5.1094e+07	0.505904	2.97518637850158e-08	1.2998075057929e-07	1.52672	0.348657
Tmem250	40	0.0172217	0.00752119	50736314	0.502362	0.107297	0.187274	1.14504	0.673967
Plcb2	40	0.00193504	-0.00402827	5.04e+07	0.499032	0.337755	0.479976	0.127226	0.32064
Zmynd19	40	0.049139	-0.00519549	5.00788e+07	0.495852	0.224198	0.346423	2.92621	3.78542
Dph7	40	0.115696	-0.0250506	48767980	0.482873	0.00159053	0.00421347	6.48855	10.2208
Mrpl41	40	0.0535152	0.00423793	50448057	0.499508	0.879874	0.926317	3.30789	3.42898
LOC100363452	40	0	-0.00136775	50453733	0.499564	0.407636	0.556198	0	0.0871643
Plcb4	40	0.880787	0.208567	55773280	0.552235	1.5071494538632e-09	7.23551569682014e-09	43.257	33.0174
Pde1a	40	0.0996574	-0.230922	44287322	0.438508	2.15041937183895e-19	1.62054230035742e-18	5.21628	17.5076
Sirpa	40	0.0405183	-0.0396804	48974291	0.484916	0.000146625	0.000450457	2.16285	5.21663
Uqcc1	40	0.216638	0.0477626	5.14497e+07	0.509426	0.0951743	0.169015	12.7226	11.1633
Eid1	40	0.0453966	-0.0183003	49757162	0.492667	0.0464079	0.0908266	2.92621	4.43837
Zc3h15	40	0.293038	-0.0393167	4.84007e+07	0.479237	0.00523148	0.012708	16.4122	21.6424
Knl1	40	0.10834	0.00131985	50421103	0.499241	0.843946	0.910736	4.70738	4.87964
Pnpla7	40	0.0463527	-0.00354736	5.054e+07	0.500419	0.882508	0.926317	2.67176	2.57446
AABR07027267.1	40	0.00206283	-0.00431495	50318115	0.498221	0.150757	0.249514	0.127226	0.483295
Bpifa1	40	0	-0.000104479	50493033	0.499953	0.786456	0.876442	0	0.00933903
Calcrl	40	0.00909041	-0.115489	4.78995e+07	0.474274	6.25080723070081e-10	3.06956379360173e-09	0.636132	5.7614
Ccdc9b	40	0.0714885	0.067414	52498539	0.519811	6.80005590218622e-105	1.69363269141547e-103	4.19847	0.235811
LOC100911984	40	0	-0.00301612	50375919	0.498794	0.167987	0.272768	0	0.241258
Slc4a11	40	0.00536519	-0.00376521	50241537	0.497463	0.102575	0.180049	0.254453	0.763466
Pdhx	40	0.137145	-0.00540314	4.96851e+07	0.491954	0.13694	0.230144	8.26972	10.1507
L3mbtl1	40	0.0143747	-0.121488	4.56232e+07	0.451735	3.50637622115625e-18	2.49934143904994e-17	1.14504	10.8029
Chgb	40	0.0233721	-0.111145	46372909	0.459158	2.25389639186792e-14	1.39115857966092e-13	1.78117	9.93595
Rtn4rl2	40	0	-0.0123736	49964841	0.494723	0.00378898	0.00945214	0	1.05531
Lcmt2	40	0.0111762	0.00806413	50768562	0.502681	0.0017742	0.00466583	0.763359	0.22725
Cdin1	40	0.131886	-0.305773	41055281	0.406506	3.23359170072328e-31	3.28111043180917e-30	8.01527	26.8544
Frzb	40	0	-0.00436238	50382207	0.498856	0.179413	0.288207	0	0.228806
Actr5	40	0.0844334	-0.0212467	49247406	0.48762	0.00841042	0.0195832	4.83461	7.45255
Pak6	40	0.0156288	-0.0351624	4.8934e+07	0.484517	2.25055135148032e-05	7.58790497345071e-05	1.27226	4.37611
Dnaaf9	40	0.87184	-0.36602	41745313	0.413338	4.70120681216105e-18	3.33840714512406e-17	42.4936	60.6827
Apip	40	0.0462337	-0.0176061	4.95734e+07	0.490847	0.0167042	0.0364468	2.92621	4.80882
Srsf6	40	0.195595	0.0123131	50206181	0.497113	0.620446	0.753211	11.0687	12.0084
Ankrd63	40	0	-0.00436709	50322864	0.498268	0.09839	0.173853	0	0.346322
Sstr4	40	0.00248246	-0.0205932	4.9612e+07	0.49123	0.00045714	0.00130922	0.254453	2.00711
Gdap1l1	40	0.00728597	-0.0736783	4.76748e+07	0.472049	4.03870417438218e-11	2.12322590857492e-10	0.381679	5.98087
Fth1-ps5	40	0	-0.00054616	50479671	0.499821	0.595741	0.732165	0	0.0357996
Ralgapa2	40	0.380443	-0.530819	37335054	0.36967	4.97913735208854e-43	6.283478979389e-42	20.6107	46.0975
Itpa	40	0.0667147	-0.0203939	49653674	0.491642	0.0544065	0.10427	4.58015	6.29606
Insm1	40	0.00101037	-0.0211094	49917120	0.494251	0.00408483	0.0101351	0.127226	1.27556
Thbd	40	0.0019447	-0.00330975	50394983	0.498982	0.320948	0.461415	0.127226	0.330757
Nckap1	40	0.695941	-0.0231434	4.94446e+07	0.489572	0.258923	0.38904	36.1323	41.5392
Ppp1r14d	40	0.0225149	-0.00276811	5.02863e+07	0.497907	0.397801	0.546289	1.52672	1.95575
Itch	40	0.483791	0.0154273	50175534	0.49681	0.698047	0.814188	26.0814	28.4817
Lamp5	40	0.00121092	-0.0141937	49991280	0.494985	0.00781289	0.018325	0.127226	1.12924
Nsmf	40	0.0522588	-0.0511453	48544021	0.480655	2.95506127122746e-05	9.82860206639311e-05	3.30789	7.23386
Spint1	40	0.0401215	0.0306646	5.13899e+07	0.508834	2.82728545129464e-08	1.23742001225691e-07	2.54453	0.786813
Foxs1	40	0	-0.000814666	50462379	0.49965	0.45795	0.605491	0	0.0700427
Lzts3	40	0.0348819	-0.0390901	4.87693e+07	0.482886	3.29801100223764e-05	0.000109158	2.16285	5.64077
Sox12	40	0.0186741	-0.00318723	5.0237e+07	0.497418	0.259257	0.389435	1.14504	1.6678
Vps18	40	0.0192696	-0.000741736	5.04452e+07	0.49948	0.803045	0.887025	1.27226	1.37829
LOC100362814	40	0.0988133	-0.84137	29097796	0.28811	1.82862211971634e-109	4.74938460634582e-108	4.96183	47.3434
Gzf1	40	0.152608	0.0698138	5.18043e+07	0.512937	0.00221283	0.00573849	8.26972	5.9155
Dusp19	40	0.0765237	0.0302287	5.12757e+07	0.507703	0.0147201	0.0325508	4.70738	3.20951
Ddrgk1	40	0.108638	-0.115925	46074467	0.456203	2.23462556732331e-11	1.1943785363925e-10	6.743	15.7962
Dynlrb1	40	0.0774431	-0.000530965	5.00699e+07	0.495763	0.320691	0.461173	5.08906	6.05169
Thbs1	40	0.104774	0.0959899	5.32354e+07	0.527106	1.42961578276498e-85	3.02409136812527e-84	5.97964	0.568124
Gm19426	40	0.00434402	0.00219211	50623143	0.501242	0.0583466	0.110735	0.381679	0.133081
Map1lc3a	40	0.0166454	-0.011338	4.99561e+07	0.494637	0.0307701	0.0630396	0.890585	1.97131
Slc24a3	40	1.04797	0.120629	53366076	0.528401	0.00226106	0.00585155	48.2188	42.5696
Hspa12b	40	0.00325954	-0.00522838	50304838	0.49809	0.132906	0.224162	0.127226	0.509755
Nup35	40	0.0798383	-0.0224597	4.95093e+07	0.490213	0.0291631	0.0600587	4.70738	6.74667
Pigu	40	0.169774	-0.113336	4.64113e+07	0.459538	8.32470033387441e-09	3.80423351819184e-08	10.1781	18.7357
Fsip1	40	0.37213	0.318895	5.85753e+07	0.579979	9.04540398033603e-135	2.87187349551379e-133	19.084	3.29201
Pxmp4	40	0.107627	0.003785	50072001	0.495784	0.367468	0.513856	6.36132	7.37239
RGD1311739	40	0.0178556	-0.0617011	47965980	0.474932	5.62741759715316e-09	2.60384950436512e-08	1.14504	6.18399
Nanp	40	0.123118	0.0208467	5.075e+07	0.502498	0.58163	0.719892	7.25191	6.88287
Tfpi	40	0.0442202	0.00375321	50411689	0.499148	0.765039	0.862977	2.4173	2.6087
Ppp1r16b	40	0.0215412	-0.111844	46568812	0.461098	3.52879962059358e-14	2.15767423885538e-13	1.27226	9.07442
LOC102549291	40	0.00498116	-0.00273663	5.04169e+07	0.499199	0.541639	0.683934	0.381679	0.541664
Disp2	40	0.0202324	-0.196515	43145699	0.427204	2.31630892392183e-28	2.21411499053101e-27	1.52672	16.0849
Scrt2	40	0	-0.0356123	49278270	0.487925	1.03589575863517e-05	3.62275588968024e-05	0	2.41492
LOC120101775	40	0.00318964	-0.00948266	5.01733e+07	0.496788	0.0562523	0.107275	0.254453	0.896547
Trmt6	40	0.0449697	-0.0352943	49101398	0.486174	0.000867883	0.002399	2.92621	5.72249
Nfs1	40	0.135787	0.0579147	52181917	0.516676	1.44720789218197e-05	4.9741548475522e-05	8.14249	4.83217
Timm10	40	0.0216128	0.00855852	5.06034e+07	0.501046	0.544563	0.686797	1.14504	0.939351
Gpsm1	40	0.0844476	-0.0810048	47433863	0.469663	1.13979554787694e-07	4.74872876532687e-07	5.34351	11.536
Mcm8	40	0.0353898	-0.0149233	49798470	0.493076	0.0274778	0.0570235	1.78117	3.19084
Neb	40	0.00123691	-0.021768	49794660	0.493038	0.00141754	0.00378531	0.127226	1.51837
Cd59	40	0.140224	0.0802952	52146212	0.516322	9.63920317729329e-06	3.37939123156871e-05	7.50636	4.42748
Mga	40	0.603224	0.0906325	52171351	0.516571	0.0499716	0.0969558	31.5522	30.8888
Dnlz	40	0.0343023	0.00131299	50459334	0.49962	0.891831	0.926317	2.4173	2.50753
Ctnnd1	40	0.382361	-0.000497619	49843860	0.493526	0.395668	0.544064	20.7379	23.083
Xrn2	40	0.510577	-0.148875	4.58655e+07	0.454134	4.05723992859341e-07	1.6154776705834e-06	27.4809	38.6527
Arl14ep	40	0.137876	-0.00666395	49872268	0.493807	0.245166	0.371921	8.39695	9.81221
Crls1	40	0.0577456	-0.0391185	49113142	0.48629	0.00218015	0.00565979	3.94402	6.70854
Rbm12	40	0.019638	-0.00761385	50136821	0.496426	0.152644	0.252145	1.27226	1.99466
Lrrn4	40	0	-0.000621099	50472597	0.499751	0.531424	0.674395	0	0.0498082
Romo1	40	0.0653746	0.023506	5.09403e+07	0.504382	0.158915	0.260791	3.94402	3.11457
LOC100909998	40	0	-0.019622	49754193	0.492638	0.000610258	0.00171962	0	1.47245
Cstf3	40	0.504844	-0.106964	46924683	0.464622	6.8661280333309e-05	0.000219145	27.0992	36.2642
Cenpb	40	0.0558617	0.00176642	5.0219e+07	0.49724	0.433038	0.582206	3.43511	4.03757
Cpne1	40	0.195576	0.0272795	5.05638e+07	0.500654	0.908387	0.935545	11.0687	11.3306
Snapc4	40	0.118926	0.0525112	51739674	0.512297	0.00178353	0.00468819	7.37913	5.08277
Pced1a	40	0.0833275	-0.0966528	4.68066e+07	0.463453	9.01240520150866e-10	4.37885339681997e-09	5.21628	12.7019
Meis2	40	0.115598	-1.26943	2.91341e+07	0.288469	3.37977355194845e-110	8.83212823898405e-109	4.70738	46.3302
Mpped2	40	0.12327	-0.652064	3.48541e+07	0.345105	5.31657813800096e-67	9.18691721791295e-66	6.99746	37.367
Kif3b	40	0.336406	0.0480198	5.06726e+07	0.501731	0.809087	0.890793	18.5751	19.6625
Tnks1bp1	40	0.148379	0.105154	53366309	0.528403	3.66488807941515e-19	2.73995549810501e-18	8.77863	3.22041
Tcp11l1	40	0.257048	-0.0473113	4.84714e+07	0.479936	0.00482194	0.0118139	14.7583	19.3567
Cdc25b	40	0.0270611	-0.0362213	4.88517e+07	0.483702	1.61325210546339e-05	5.51695193545422e-05	1.39949	4.69831
Emc7	40	0.0477403	-0.00398739	4.99679e+07	0.494754	0.123031	0.209884	2.67176	3.76207
Vps16	40	0.0757867	-0.00518525	49920595	0.494285	0.172166	0.278444	4.58015	5.81277
Chst14	40	0.00545366	0.00357938	50630341	0.501313	0.0345203	0.0698716	0.381679	0.119073
Jph2	40	0.00577958	0.00265555	50599261	0.501005	0.18716	0.298283	0.381679	0.180555
Commd9	40	0.0398586	-0.00419689	5.00883e+07	0.495945	0.201235	0.316967	2.4173	3.25465
Ino80	40	0.523869	-0.0553422	4.82614e+07	0.477857	0.0116014	0.0262467	27.9898	34.735
Phf20	40	0.31454	-0.0598661	47917552	0.474452	0.000798795	0.00221741	17.0483	23.076
Kcna4	40	0.0183488	-0.211024	4.30472e+07	0.426229	5.02942085051795e-29	4.87612685884121e-28	1.39949	16.1262
Ccdc187	40	0.656268	0.641791	6.72002e+07	0.665378	0	0	33.8422	0.803157
Mybl2	40	0.0248381	0.00937196	50800888	0.503002	0.0597364	0.112943	1.39949	0.796931
Mettl15	40	0.319085	0.156499	5.48395e+07	0.54299	9.26289920697729e-16	6.03990809711003e-15	18.1934	9.83711
Exd1	40	0	-0.00333476	50358234	0.498619	0.140042	0.234545	0	0.27628
Ptpra	40	0.714442	-0.103186	47565081	0.470962	0.002107	0.0054791	37.0229	45.3254
Chp1	40	0.0793647	-0.0116117	4.97514e+07	0.49261	0.0916995	0.163563	4.83461	6.40969
Kif18a	40	0.0698776	-0.00487883	50483511	0.499859	0.966139	0.974909	3.56234	3.57218
Cst3	40	0.142948	0.0755944	5.2462e+07	0.519449	5.46556047494923e-11	2.85831312276747e-10	6.743	2.80404
Avp	40	0.00212202	4.83032759571412e-05	50501873	0.500041	0.947245	0.962027	0.127226	0.119073
Cat	40	0.0572238	-0.0369815	4.91311e+07	0.486468	0.00241713	0.00622554	3.94402	6.66729
Ubox5	40	0.0373225	-0.0292208	4.94265e+07	0.489393	0.0044059	0.0108698	2.4173	4.552
Pcna	40	0.0138186	-0.00365409	50336335	0.498402	0.38803	0.535991	0.763359	1.08488
Eif2ak4	40	0.335286	-0.0624698	47862935	0.473912	0.000957528	0.00262628	19.084	25.4442
LOC691083	40	0.118412	0.110554	5.34559e+07	0.52929	1.33283866197704e-108	3.42505257372799e-107	6.36132	0.514425
Prnp	40	0.226615	0.0501667	51103737	0.506	0.305019	0.443583	12.7226	12.0933
Cd40	40	0	-0.00336723	50386923	0.498903	0.18857	0.300137	0	0.219467
Fastkd5	40	0.0256867	0.00991349	5.07491e+07	0.502488	0.19499	0.308705	1.65394	1.16271
Prrg4	40	0.0625952	0.0497849	51843241	0.513322	2.97034975053619e-20	2.29025696153462e-19	3.30789	0.640502
Gfra4	40	0	-0.00382012	50338584	0.498424	0.114925	0.198205	0	0.315192
Entpd6	40	0.0831479	-0.101166	46553236	0.460944	1.42099470261319e-10	7.25707036036911e-10	5.34351	13.3198
Syndig1	40	0.0682999	-0.367647	40605822	0.402056	3.19117501149856e-37	3.65511117635298e-36	4.3257	23.6783
Spi1	40	0.00207536	-0.00393222	50426287	0.499292	0.443924	0.591875	0.127226	0.268497
Ttn	40	0.0179441	-0.0201924	49688669	0.491989	0.0050451	0.0123144	1.01781	2.62816
Acss1	40	0.110477	0.017928	51460713	0.509535	0.00901797	0.0208691	6.36132	4.34031
Vsx1	40	0	-7.98e-05	50495784	0.499981	0.861202	0.916299	0	0.00389126
Rbl1	40	0.0806405	-0.0494662	48995031	0.485121	0.00141905	0.00378875	4.3257	7.33581
Smox	40	0.035016	-0.0759091	48304890	0.478288	1.01698960571115e-06	3.90386111697394e-06	2.29008	6.61592
Ndufaf1	40	0.0180356	-0.00071798	5.03417e+07	0.498455	0.451031	0.599094	1.01781	1.33237
Ninl	40	0.0515599	-0.0211176	4.98333e+07	0.493421	0.0760861	0.139027	3.18066	4.50608
Rpap1	40	0.198601	0.0292723	50875900	0.503744	0.509085	0.654703	11.7048	11.2691
Rims4	40	0.0248772	-0.0733718	4.73385e+07	0.468719	1.00072523445631e-10	5.16352333914792e-10	1.65394	7.96074
Bbox1	40	0.00581975	-0.0103937	50331721	0.498356	0.272736	0.405735	0.381679	0.708988
Oip5	40	0.0172321	-0.000873825	5.05426e+07	0.500444	0.795523	0.881497	1.01781	0.92612
Prokr2	40	0.00248602	-0.0016084	5.0452e+07	0.499547	0.586346	0.724076	0.127226	0.217911
Pcsk2	40	0.0545613	-0.613695	3.57524e+07	0.354	1.37943119654638e-65	2.35487621151124e-64	3.05344	31.9947
Matn4	40	0.00574189	-0.00774793	50285045	0.497894	0.18627	0.297199	0.381679	0.802378
Sptlc3	40	0	-0.022082	49608390	0.491194	0.000174457	0.000529732	0	1.76119
Rtf1	40	0.307494	-0.0722219	4.76705e+07	0.472006	0.000301033	0.000885121	17.5573	24.1165
Dzank1	40	0.392116	0.042517	5.04529e+07	0.499556	0.953702	0.966159	21.374	23.2876
Prnd	40	0	-0.000655273	50478885	0.499813	0.587853	0.725041	0	0.0373561
Mrps26	40	0.025913	-0.0125356	49781205	0.492905	0.0167795	0.0366015	1.39949	2.83829
Rbpjl	40	0.00625769	-0.0392906	49477047	0.489894	0.000306153	0.000898621	0.508906	2.52387
Polr3f	40	0.10391	-0.00292619	50028064	0.495349	0.321514	0.461994	6.36132	7.41908
Fermt1	40	0.00235584	-0.00215121	5.03963e+07	0.498995	0.325382	0.466015	0.127226	0.328423
Procr	40	0	-0.00228622	50419149	0.499222	0.268326	0.400474	0	0.155651
Rbbp9	40	0.116613	0.0140272	50444550	0.499473	0.906451	0.935545	6.48855	6.72099
Nusap1	40	0.0763453	0.00860316	50854054	0.503528	0.244966	0.371652	3.68957	2.95969
Ebf4	40	0.0757356	-0.104886	46642731	0.46183	9.44418123995736e-11	4.88188869573694e-10	4.58015	12.3579
Slc2a10	40	0.0194499	0.0111681	50862643	0.503613	0.00191548	0.00501484	1.14504	0.421035
Sec23b	40	0.196799	0.0999825	5.28711e+07	0.5235	1.84395877880456e-07	7.54370997513832e-07	11.1959	6.77158
Cds2	40	0.0757663	-0.0582498	47850716	0.473791	7.83691926553488e-07	3.04896726166687e-06	4.3257	9.74372
Src	40	0.096396	-0.0772218	48061109	0.475874	1.79171971492928e-05	6.10025076724569e-05	6.2341	11.0948
Serping1	40	0	-0.00354535	50392425	0.498957	0.199949	0.315205	0	0.208572
Srp14	40	0.0947152	-0.00165424	4.98831e+07	0.493914	0.186149	0.297165	5.72519	7.12568
Ergic3	40	0.0671702	0.00464574	50163262	0.496688	0.38139	0.528884	3.94402	4.69442
Kcnt1	40	0.0254146	-0.0464182	4.84322e+07	0.479548	7.16247620986334e-07	2.7968234689825e-06	1.52672	5.65556
Madd	40	0.0749252	-0.118456	46003413	0.4555	6.84200980782265e-13	3.96108993168628e-12	4.83461	13.8708
Apmap	40	0.0584238	-0.0358271	48836056	0.483547	0.000228392	0.000683605	3.30789	6.68285
Ube2l6	40	0.00194686	0.000257161	50510505	0.500126	0.825046	0.898825	0.127226	0.101951
Macrod2	40	1.1958	-1.13462	29218132	0.289301	2.09537346978709e-94	4.7710474206171e-93	48.6005	72.7643
Lpcat4	40	0.0138437	-0.0275767	49214800	0.487297	9.56175602172859e-05	0.00030027	0.890585	3.44455
Sys1	40	0.0855664	-0.0609129	47683169	0.472132	3.71481816529368e-07	1.48295890377623e-06	4.70738	10.4815
Esf1	40	0.283863	0.0407704	50982837	0.504803	0.45763	0.605398	15.6489	15.2818
LOC691418	40	0.00508951	-0.0040224	50380320	0.498837	0.404872	0.553247	0.381679	0.614041
Tp53tg5	40	0	-0.000663552	50471025	0.499735	0.518859	0.663405	0	0.0529212
Tmx4	40	0.455395	0.043318	5.06946e+07	0.50195	0.80879	0.890523	24.9364	26.8528
Ttpal	40	0.0343899	-0.00551162	4.99787e+07	0.494861	0.0900959	0.161091	1.9084	2.96592
Ehd4	40	0.0982031	0.0446617	5.19017e+07	0.513901	1.62940108237828e-05	5.56881424251057e-05	6.10687	3.34493
Rbck1	40	0.139315	0.0458363	5.1444e+07	0.509369	0.0330772	0.0673115	8.14249	6.43537
Slc43a1	40	0	-0.00229394	50429367	0.499323	0.301901	0.439839	0	0.135416
Flrt3	40	0.0497142	-0.135557	4.55781e+07	0.451289	3.94710703154137e-16	2.60776196179548e-15	2.92621	12.8054
LOC102554315	40	0.036048	-0.0177231	4.96424e+07	0.491531	0.0126516	0.028392	2.03562	3.75351
Lpin3	40	0.0784795	0.0591333	5.20038e+07	0.514912	7.56288891956149e-11	3.92974093568894e-10	4.58015	1.6499
Dnajc17	40	0.172281	0.0466175	51304279	0.507986	0.11184	0.19377	9.92366	8.59346
Rad21l1	40	0.00364878	-0.0191836	49716491	0.492264	0.00111996	0.00303505	0.254453	1.80243
Lrrc55	40	0.00743444	-0.0197622	4.96719e+07	0.491823	0.00112722	0.00305278	0.381679	2.02034
Emilin3	40	0	-0.00117228	50463951	0.499665	0.468125	0.615655	0	0.0669297
Mkks	40	0.0129698	0.00544344	5.06076e+07	0.501087	0.410789	0.559117	0.763359	0.54789
Ttbk2	40	0.268121	-0.115522	4.64937e+07	0.460354	3.91135941572802e-07	1.55921969104802e-06	16.1578	24.7212
Dtd1	40	0.148946	-0.228784	4.26307e+07	0.422105	2.00534770930945e-23	1.70059092313182e-22	8.6514	24.7321
Ccn5	40	0	-0.000534505	50481243	0.499837	0.612201	0.746346	0	0.0326866
Gm56451	40	0.00944647	0.00626905	50646461	0.501472	0.0766321	0.139823	0.508906	0.214798
Nr1h3	40	0.00587374	0.00300167	5.06024e+07	0.501036	0.166384	0.270683	0.381679	0.174329
Slx4ip	40	0.170797	0.000868772	49946662	0.494543	0.341393	0.484251	10.1781	11.5726
AABR07054262.1	40	0.0413617	-0.00222072	50136284	0.496421	0.252597	0.38115	2.4173	3.16126
Zfyve19	40	0.156174	-0.00479526	49600203	0.491113	0.117147	0.201403	9.16031	11.2893
Smim26	40	0.00603299	-0.00620864	5.02105e+07	0.497156	0.101051	0.177742	0.381679	0.952581
Cdh22	40	0.0145785	-0.0630033	4.82911e+07	0.478151	4.25817154688291e-08	1.83670141938428e-07	0.890585	5.2641
Tyro3	40	0.0239601	-0.00771544	5.00665e+07	0.49573	0.117886	0.20255	1.52672	2.39157
Trib3	40	0.0015163	-0.00132531	50439816	0.499426	0.513433	0.6585	0.127226	0.242037
Acp2	40	0.0554241	-0.0433091	48696860	0.482169	0.000100147	0.000313972	3.43511	7.07276
Gpcpd1	40	0.187799	-0.2796	4.21514e+07	0.417359	3.17793400122619e-24	2.75832329815166e-23	10.9415	27.7315
Nkx2-2	40	0	-0.00452244	50375526	0.49879	0.167301	0.271863	0	0.242037
RGD1565143	40	0.00271597	-0.00356357	50371067	0.498746	0.321885	0.462293	0.254453	0.505086
Top1	40	0.760417	-0.0489358	48990564	0.485077	0.112436	0.194703	38.2952	44.4888
Selenoh	40	0.00387976	0.00153589	50550423	0.500522	0.452507	0.600482	0.254453	0.150203
Xkr7	40	0.0098751	-0.0317635	4.9354e+07	0.488675	0.000158373	0.000483747	0.636132	2.90522
Jag1	40	0.0364448	-0.000728154	50575133	0.500766	0.766885	0.864681	2.29008	2.13163
AABR07053185.1	40	0.561532	-0.03164	4.94251e+07	0.489379	0.219062	0.339879	29.771	33.082
Mapkbp1	40	0.376704	0.240979	5.60471e+07	0.554946	2.13343556775176e-25	1.89829945279368e-24	19.5929	9.52737
Tmx2	40	0.0692725	-0.0259507	49061236	0.485776	0.00172857	0.00455359	3.94402	6.92333
Csnk2a1	40	0.714163	0.241126	5.64416e+07	0.558853	1.37959343146102e-12	7.86632226478577e-12	37.5318	29.253
Ddb2	40	0.0338921	0.00487749	5.05776e+07	0.50079	0.745279	0.850638	2.03562	1.88415
Ywhab	40	0.155659	-0.0219528	49017222	0.485341	0.0146075	0.0323372	9.41476	12.8598
Adra1d	40	0	-0.00221605	50411289	0.499144	0.245624	0.372398	0	0.171216
Itpka	40	0.00206242	-0.00108912	5.04332e+07	0.499361	0.478316	0.625023	0.127226	0.255267
Med19	40	0.0930036	0.0420908	51374644	0.508683	0.00768124	0.0180511	5.08906	3.4212
Ccdc32	40	0.028129	-0.00173603	5.03296e+07	0.498335	0.518193	0.663052	1.78117	2.12229
Rassf2	40	0.0195106	-0.0508579	4.91878e+07	0.48703	0.000126814	0.000392862	1.14504	3.73094
Zdhhc5	40	0.178934	-0.0171476	49376574	0.488899	0.0683054	0.12674	10.687	13.2871
Immp1l	40	0.340406	0.161773	5.44852e+07	0.539481	4.55387454842705e-12	2.53032754594642e-11	18.7023	11.3882
Wdr38	40	0.0251693	0.0240724	5.11715e+07	0.506671	4.3607133413461e-43	5.51124083453162e-42	1.39949	0.0653732
Snx21	40	0.081984	-0.0691656	4.77289e+07	0.472584	7.40242080083547e-07	2.88521155858172e-06	5.08906	10.7189
Zfp804a	40	0.0543213	-0.665723	3.56102e+07	0.352592	1.61849399294348e-66	2.78820881989228e-65	3.05344	32.2274
Ptgds	40	0.132183	0.109789	5.37637e+07	0.532337	8.97923381595817e-80	1.7693882319938e-78	7.37913	0.882538
Id1	40	0.0856811	0.0677221	52372741	0.518565	1.31685061765804e-28	1.26802860496255e-27	4.58015	0.859969
Ltk	40	0.00192339	-0.00737651	5.01388e+07	0.496445	0.0289559	0.0597189	0.127226	0.838956
Ap5s1	40	0.0377252	0.0253624	5.10277e+07	0.505247	0.0016351	0.0043248	1.9084	0.86853
Rpl35	40	0.0159632	-0.00145393	50488842	0.499912	0.955327	0.967401	0.763359	0.780587
Lgr4	40	0.203788	-0.0544483	4.83341e+07	0.478576	0.0013633	0.00365137	11.9593	16.6126
Ghrh	40	0	-0.00221243	50431332	0.499342	0.308961	0.448012	0	0.131525
Arpc5l	40	0.0132005	-0.0364103	4.9118e+07	0.486338	4.3034796402884e-05	0.000140656	0.890585	3.63133
Bahd1	40	0.0333986	0.00582765	50525181	0.500272	0.913536	0.936846	2.03562	1.99466
Ism1	40	0.00306115	-0.0221701	49736098	0.492459	0.00131662	0.00353304	0.254453	1.76196
Adamts13	40	0.0120351	-0.00336696	50307457	0.498116	0.292967	0.429291	0.636132	1.01562
AC118490.1	40	0	-0.000318261	50486352	0.499887	0.673602	0.795619	0	0.0225693
Nop10	40	0.00911637	0.00118063	5.04828e+07	0.499852	0.897167	0.930132	0.381679	0.411696
Acot8	40	0.0281703	0.00256581	5.0485e+07	0.499873	0.957731	0.968969	1.78117	1.81411
Slc25a25	40	0.127911	0.0382464	51270112	0.507647	0.0716702	0.132179	7.37913	5.97542
Hao1	40	0	-0.00114636	50452161	0.499549	0.399379	0.547924	0	0.0902773
Slc28a2	40	0.00895671	-0.0303553	4.9409e+07	0.48922	0.000247277	0.00073495	0.636132	2.79315
Pacsin3	40	0.0363276	0.0171487	50952139	0.504499	0.0179971	0.0389772	2.03562	1.13781
Fads2b	40	0	-0.000204167	50489496	0.499918	0.720031	0.831547	0	0.0163433
Bmp2	40	0.00275131	-0.00283975	50415034	0.499181	0.477388	0.624002	0.254453	0.417922
Golga1	40	0.354771	-0.145469	45592527	0.451431	8.37598079839554e-09	3.82663824210723e-08	19.7201	30.7098
Slc2a6	40	0.00581008	-0.0176751	49611583	0.491226	0.000464708	0.00132932	0.254453	2.01412
Dnajc24	40	0.104017	-0.0303499	48993910	0.48511	0.00412941	0.0102278	6.10687	9.27132
Btbd3	40	0.17366	-0.0424178	48560669	0.48082	0.00187997	0.00492645	9.54198	13.7081
Ccdc183	40	0	-0.000805532	50463951	0.499665	0.468125	0.615655	0	0.0669297
Slc13a3	40	0.010851	-0.00686157	5.04503e+07	0.49953	0.775203	0.869264	0.763359	0.852965
Ccdc34	40	0.145932	0.0875698	5.27698e+07	0.522497	7.78774476508816e-11	4.04410371689965e-10	8.26972	3.86013
Spata5l1	40	0.0218331	-0.0208092	4.96658e+07	0.491763	0.00739806	0.0174315	1.39949	3.05775
Tmem141	40	0.0476082	0.0227903	5.10396e+07	0.505365	0.0274365	0.0569608	2.92621	1.8787
Scp2d1	40	0.00352015	-0.00603354	50234607	0.497395	0.0962574	0.170707	0.254453	0.775918
Hm13	40	0.269602	-0.120396	4.59477e+07	0.454948	1.22251126052468e-08	5.50081490629727e-08	15.5216	25.5516
Vps39	40	0.180238	0.0173446	5.03772e+07	0.498807	0.832438	0.904922	10.5598	11.1376
Ppp6c	40	0.255819	0.0545446	5.1446e+07	0.509389	0.125118	0.212908	14.7583	13.4287
Fubp3	40	0.297878	0.0456906	5.10817e+07	0.505782	0.388553	0.536408	17.0483	16.6748
Ubac1	40	0.137718	0.0223117	5.0381e+07	0.498844	0.81451	0.892946	7.76081	8.25259
Duox1	40	0	-0.00168588	50439192	0.49942	0.33946	0.481911	0	0.11596
Slc23a2	40	1.05832	0.659329	66142093	0.654901	9.25039898306609e-85	1.93984292748593e-83	49.2366	25.6286
Ccdc73	40	0.00530804	-0.00151326	50364209	0.498678	0.303301	0.441521	0.254453	0.519873
Pak5	40	0.110962	-0.97462	2.70285e+07	0.267621	2.28184058183392e-126	6.83586316102838e-125	5.72519	51.6962
Zswim3	40	0.0442292	-0.0239852	4.94064e+07	0.489194	0.00556117	0.0134198	2.79898	5.00494
Hdc	40	0.0251372	0.0236873	51222778	0.507179	5.18653723499519e-37	5.92856806686597e-36	1.52672	0.0910555
Trim69	40	0.00837678	0.00686254	50716141	0.502162	1.66902400787166e-05	5.69850086386091e-05	0.508906	0.0762687
Zbtb34	40	0.266411	0.164844	5.4685e+07	0.54146	3.50382489911443e-19	2.62416092311983e-18	15.0127	7.16304
Asxl1	40	0.924239	0.203882	55345805	0.548003	1.90549297859915e-07	7.78607258467286e-07	45.6743	41.1353
Zswim1	40	0.01238	0.00404088	50579958	0.500814	0.556822	0.69864	0.763359	0.602367
Eif3m	40	0.154259	0.0176179	50406520	0.499097	0.863544	0.918195	9.03308	9.51025
Lhx2	40	0.0170008	-0.0776001	47982909	0.475099	4.3730037030089e-09	2.03785571740217e-08	1.01781	6.00422
Nxt1	40	0.0192348	-0.00425621	50298111	0.498023	0.369915	0.516385	1.14504	1.54483
Ehmt1	40	0.655889	-0.0637388	48597698	0.481187	0.0411022	0.0815038	35.1145	41.1057
Ctxn2	40	0.00118948	-0.0147422	49887253	0.493955	0.0031608	0.00798354	0.127226	1.33548
Tmem74b	40	0.00154134	-0.0334781	4.91716e+07	0.48687	6.86940036340152e-06	2.44414818962585e-05	0.127226	2.75346
Crb2	40	0.0126517	0.0087845	50769622	0.502692	0.00161187	0.00426734	0.763359	0.224915
Camsap1	40	0.205577	-0.0711704	4.76774e+07	0.472074	5.77216975727648e-05	0.000185658	12.0865	18.2018
Rhov	40	0.00238986	-0.00305046	50325277	0.498292	0.161549	0.264284	0.127226	0.469286
Samhd1	40	0.00985542	-0.0118985	5.00903e+07	0.495966	0.0583187	0.110694	0.636132	1.44444
Psmf1	40	0.285291	0.184498	5.50392e+07	0.544966	2.87606294818187e-22	2.36003890037765e-21	15.6489	7.16537
Rrbp1	40	0.551032	0.1415	54106669	0.535733	3.08040233753719e-06	1.13574374007829e-05	29.6438	23.3281
Plcg1	40	0.19913	-0.0780212	47448612	0.469809	1.4834848002385e-05	5.09265820874113e-05	11.8321	18.3823
Atp8b4	40	0.00214783	-0.00643697	50352228	0.498559	0.271713	0.404569	0.254453	0.541664
Tgif2	40	0.0347364	0.0244169	51133319	0.506293	1.26235951538669e-06	4.80664396511059e-06	1.78117	0.522207
Dcdc1-ps1	40	1.46043	1.42429	79252703	0.784715	0	0	58.3969	1.47168
Scai	40	0.933233	0.325474	58531662	0.579547	3.47817291420903e-19	2.6060981526579e-18	46.1832	36.1265
Eng	40	0.00485578	-0.0157942	50214654	0.497197	0.103686	0.181756	0.381679	0.939351
Slc12a6	40	0.184843	-0.237356	4.26965e+07	0.422757	6.93745319260307e-22	5.63017582081012e-21	10.8142	26.7291
Wfdc2	40	0.0128346	-0.0162162	4.98079e+07	0.493169	0.010105	0.0231451	0.890585	2.26238
Zhx3	40	0.267931	-0.239558	4.36415e+07	0.432113	2.3847407789061e-16	1.59101362413586e-15	15.2672	29.1035
Slc30a4	40	0.0451674	-0.00562859	5.01675e+07	0.49673	0.317787	0.458111	2.79898	3.47023
Spint3	40	0	-0.000762522	50466702	0.499693	0.48683	0.632645	0	0.0614819
Emc4	40	0.0466609	0.0148955	5.07834e+07	0.502829	0.286237	0.421466	2.79898	2.24526
Abca2	40	0.112255	0.0332252	5.09377e+07	0.504356	0.308138	0.447276	6.743	6.06492
B4galt5	40	0.169801	0.049874	5.14749e+07	0.509675	0.0556527	0.106285	10.3053	8.71565
Wfdc6a	40	0.00407413	-0.000538032	50435928	0.499388	0.576467	0.715728	0.254453	0.377452
Eppin	40	0.00213274	-0.00106079	5.04363e+07	0.499392	0.494645	0.6404	0.127226	0.249041
Duoxa1	40	0	-0.00114497	50465523	0.499681	0.478667	0.625097	0	0.0638167
Wfdc8	40	0	-0.000513088	50476134	0.499786	0.56182	0.703351	0	0.0428039
Rabl6	40	0.277628	0.07922	52018010	0.515053	0.0141797	0.0314844	15.7761	13.5003
Shf	40	0.0153389	-0.0320751	49262192	0.487766	0.000103706	0.000324651	0.763359	3.22041
Pla2g4f	40	0.00271463	0.0009006	50492509	0.499948	0.937662	0.954656	0.127226	0.137751
Lin7c	40	0.0716762	0.0108563	50443763	0.499465	0.88392	0.926317	4.19847	4.37845
Pcif1	40	0.214341	0.0917054	52824446	0.523038	1.77268013457382e-06	6.68533409544202e-06	12.2137	7.84167
Zfp133	40	0.0644809	-0.0378164	48786715	0.483058	0.000272429	0.00080548	3.81679	7.30779
Fitm2	40	0.00691326	-0.0121751	5.00104e+07	0.495174	0.0191327	0.041216	0.381679	1.34949
Egfl7	40	0.0106226	-0.00634834	5.04334e+07	0.499362	0.681602	0.802412	0.636132	0.761131
Qser1	40	0.660584	0.253721	5.64889e+07	0.559321	5.28031970818194e-14	3.20555791862682e-13	33.9695	25.213
Zeb2	40	0.162708	-1.30962	2.60786e+07	0.258215	3.49610380006451e-134	1.10586255396454e-132	7.25191	54.1469
Stard9	40	0.0814582	-0.134108	4.60896e+07	0.456353	7.66906158188947e-13	4.429332880992e-12	4.45293	13.3276
Tox2	40	0.0128333	-0.0926593	4.73336e+07	0.46867	1.01254580511755e-11	5.51076675608035e-11	0.890585	7.15681
Plcb1	40	0.12778	-1.40548	2.32603e+07	0.23031	8.48604183427671e-162	3.22469589702515e-160	5.47074	58.73
Agpat2	40	0.0153892	0.0140029	5.09004e+07	0.503987	1.12130197855879e-12	6.41942548291188e-12	0.890585	0.0933903
Pax6	40	0.0141545	-0.0574664	4.91599e+07	0.486754	4.30122072035707e-05	0.000140609	0.763359	3.40641
Pomt1	40	0.0384968	-0.0292386	4.94e+07	0.48913	0.00375221	0.00936178	2.4173	4.61737
Sema6d	40	0.164851	-0.24285	43810739	0.433789	1.76728953876182e-18	1.27958994481706e-17	9.28753	22.5623
Uck1	40	0.0205583	-0.00511509	50194047	0.496993	0.215734	0.335635	1.27226	1.88259
Rcn1	40	0.139738	0.0401677	51372068	0.508657	0.052874	0.101735	8.26972	6.67585
Abo	40	0.00509864	-0.00902414	50084182	0.495905	0.0352791	0.0712291	0.381679	1.20162
Bfsp1	40	0.00706667	-0.00455198	50178427	0.496838	0.0589143	0.111662	0.254453	0.887208
Cdk9	40	0.0573308	0.0220697	50974120	0.504717	0.0931908	0.165959	3.43511	2.52465
Cdan1	40	0.140939	0.00504613	50076313	0.495827	0.423301	0.572468	8.26972	9.3367
Zfp335	40	0.0758634	-0.00854279	49724335	0.492342	0.079123	0.143818	4.70738	6.34743
Fpgs	40	0.0266339	-0.0448927	48606541	0.481274	5.8144890312025e-06	2.0849675044122e-05	1.9084	5.66801
Kif16b	40	0.379886	0.0696161	5.09986e+07	0.50496	0.49732	0.643127	19.9746	20.6642
Dnttip1	40	0.347714	0.0779731	51828963	0.513181	0.0571414	0.108678	19.4656	18.0648
Arhgap15	40	0.00815901	-0.0752253	4.82381e+07	0.477627	8.48918387633986e-09	3.87731318428365e-08	0.508906	4.98626
Qsox2	40	0.0548459	-0.0298886	49250198	0.487647	0.00385881	0.00961173	3.56234	6.08749
Prdm12	40	0	-0.00160806	50440371	0.499432	0.344375	0.487584	0	0.113625
Surf6	40	0.0655769	0.000229915	5.02743e+07	0.497787	0.547713	0.690013	3.94402	4.42904
Sdc4	40	0.101405	0.0876571	53174145	0.5265	5.27277329696536e-71	9.48764059557771e-70	5.97964	0.663849
Dstn	40	0.119819	0.016739	5.04619e+07	0.499645	0.939712	0.956129	7.12468	7.40663
Srxn1	40	0	-0.00158425	50433690	0.499366	0.317718	0.458051	0	0.126855
Lamc3	40	0.00217087	-0.011565	5.022e+07	0.49725	0.0601794	0.11368	0.127226	0.67708
Cd93	40	0	-0.0132104	50201820	0.49707	0.0313621	0.0641132	0	0.586024
Adamtsl2	40	0.00450216	-0.0157763	50033774	0.495406	0.0230362	0.0485474	0.381679	1.2989
Pla2g4e	40	0.00548656	-0.0632078	4.78307e+07	0.473593	1.60912846374311e-10	8.19078695988626e-10	0.381679	5.67346
Notch1	40	0.0613247	-0.0845165	4.88716e+07	0.483898	0.000338622	0.000987947	3.68957	6.77235
Ube2c	40	0	-0.00683617	50320899	0.498249	0.0965127	0.171088	0	0.350214
Pigt	40	0.110802	-0.0489007	48378820	0.47902	0.000197975	0.000597089	6.743	11.1492
Neurl2	40	0.00735863	0.00186943	50554174	0.500559	0.620035	0.753047	0.508906	0.397687
Edf1	40	0.175325	0.105118	53133413	0.526097	1.04440399368816e-10	5.37420364640625e-10	10.3053	5.3536
Snrnp200	40	0.214252	0.0461278	5.11757e+07	0.506713	0.237304	0.362308	12.2137	11.3088
Gtdc1	40	0.48014	-0.401891	40152086	0.397563	2.36125321435402e-27	2.19530635462602e-26	25.827	45.6064
Ctsa	40	0.0405732	0.00892235	5.05934e+07	0.500947	0.720854	0.832331	2.4173	2.24604
Rpusd2	40	0.00931778	-0.00137142	5.04253e+07	0.499282	0.648263	0.775089	0.636132	0.780587
Ubr1	40	0.67005	-0.0319585	49210814	0.487258	0.164698	0.268402	35.2417	40.4473
Soga1	40	0.0938596	-0.197766	4.42327e+07	0.437967	5.77319342722461e-19	4.28037815603829e-18	5.97964	18.4329
Bdnf	40	0.00219563	-0.0312369	49162347	0.486778	6.40724787859022e-06	2.28641832911205e-05	0.127226	2.77447
Slc24a5	40	0.0290645	-0.00334549	5.04043e+07	0.499075	0.71793	0.830649	1.9084	2.09428
Dipk1b	40	0.0308171	-0.03316	49042224	0.485588	0.000198303	0.000597973	2.03562	4.94346
Kcns1	40	0.00714871	0.00472291	5.05863e+07	0.500877	0.282187	0.416657	0.381679	0.207015
Slc35c2	40	0.0160084	-0.00877642	5.02488e+07	0.497535	0.29472	0.431487	1.27226	1.76352
Rexo4	40	0.101055	0.011544	50219972	0.49725	0.522803	0.667143	5.47074	6.16454
Scg5	40	0.0195487	-0.0936558	4.68405e+07	0.463788	5.78754237264616e-13	3.35633986827476e-12	1.39949	8.65728
Hnf4a	40	0.00997243	0.00642773	5.06621e+07	0.501627	0.104018	0.182262	0.636132	0.312079
Myef2	40	0.879617	-0.278743	4.34255e+07	0.429974	1.7248473706229e-12	9.79219834137717e-12	44.1476	57.6397
Ciao1	40	0.0470965	-0.0107721	49884214	0.493925	0.084357	0.152321	2.79898	4.03913
Brd3	40	0.14832	0.0354015	51117595	0.506137	0.20027	0.315625	8.77863	7.75606
Katnbl1	40	0.359415	0.076839	5.21191e+07	0.516054	0.0194309	0.0417684	20.1018	17.6726
Zfp93	40	0.0699854	-0.030101	4.91548e+07	0.486703	0.00346635	0.00869069	4.19847	6.95291
Wdr5	40	0.0851719	-0.0242071	49043610	0.485602	0.00283529	0.00722367	4.83461	7.89226
C8g	40	0.0696664	0.014734	50331523	0.498354	0.637447	0.767321	3.56234	3.96909
Dusp2	40	0	-0.00609007	50253303	0.49758	0.0505496	0.0979541	0	0.484073
Klhl41	40	0.015275	0.00686756	5.0692e+07	0.501923	0.176795	0.284649	1.01781	0.635054
Blvra	40	0.0334609	-0.0289623	4.92766e+07	0.487909	0.000908209	0.00250233	1.9084	4.35121
Potefam1	40	0	-0.00206526	50421507	0.499245	0.275639	0.408587	0	0.150981
Lrp1b	40	0.285152	-1.15386	3.1117e+07	0.308103	2.16248642240755e-89	4.72133603740549e-88	11.1959	48.1801
Fastkd1	40	0.149914	-0.123632	45834308	0.453825	3.57845641670687e-11	1.88710526836954e-10	8.77863	18.4259
Tasp1	40	0.367486	0.0130604	4.98722e+07	0.493806	0.417569	0.566158	20.6107	23.2301
Cops2	40	0.303174	0.0621913	51631145	0.511222	0.088308	0.158311	17.43	15.9495
Ankef1	40	0.0193913	0.0170124	50918252	0.504164	9.83109210091366e-08	4.12119769067422e-07	1.01781	0.186002
Tmem62	40	0.0406625	-0.102929	46482116	0.460239	5.18989389984533e-13	3.0179917077293e-12	2.54453	10.599
Vav2	40	0.0432955	-0.146182	45835854	0.453841	1.85811567631779e-15	1.19326853980847e-14	2.67176	11.9477
Fbxw5	40	0.0504595	0.0183581	50871023	0.503696	0.172095	0.278427	3.05344	2.33943
Pltp	40	0.341046	0.284864	58623156	0.580453	3.7317187725804e-161	1.41173663855347e-159	18.9567	2.74567
Galk2	40	0.413383	0.233017	56392126	0.558363	1.07338752715004e-23	9.17592377260723e-23	22.6463	11.8738
Tmem127	40	0.0796578	0.0377238	5.11599e+07	0.506556	0.0343135	0.0695026	4.3257	3.08577
Sptan1	40	0.872727	0.0896901	52305016	0.517895	0.0565492	0.107745	42.8753	44.1417
Stk39	40	3.78431	3.27916	9.80105e+07	0.970444	0	0	96.1832	30.1791
Chac1	40	0	-0.00218274	50410503	0.499136	0.243486	0.369918	0	0.172772
Nacc2	40	0.239026	0.189168	56107265	0.555542	3.10241625151877e-75	5.84231069271594e-74	13.9949	2.88031
Ift52	40	0.167126	0.0429678	5.11985e+07	0.506938	0.160239	0.262613	9.41476	8.2915
Tomm34	40	0.0809603	0.0251886	5.10378e+07	0.505348	0.125324	0.213131	4.96183	3.95197
Knstrn	40	0.0419367	0.0135456	50820685	0.503198	0.128197	0.217472	2.03562	1.39619
Stard7	40	0.311904	0.0777695	5.19088e+07	0.513972	0.0326917	0.0666229	17.5573	15.6997
Fmn1	40	0.235644	0.111886	5.26024e+07	0.52084	2.70874122424461e-05	9.0500941060226e-05	12.0865	8.36699
Fam227b	40	0.286624	0.23106	5.65123e+07	0.559553	9.19693125117846e-75	1.72808710434201e-73	15.1399	3.35582
Ivd	40	0.130757	0.0498968	51910152	0.513985	0.000346906	0.00101078	7.76081	5.0065
LOC679539	40	0.0460105	-0.00877673	49981097	0.494884	0.149584	0.24791	3.05344	4.11073
Entr1	40	0.178343	-0.107545	4.63034e+07	0.45847	6.31586126690887e-09	2.91208521931906e-08	10.687	19.6034
Slc12a5	40	0.0129846	-0.16837	44007101	0.435733	4.13459487665405e-25	3.6616386118272e-24	1.14504	13.9619
Tgm7	40	0	-0.000836271	50464737	0.499673	0.473349	0.620298	0	0.0653732
Ano3	40	0.159592	-0.0486805	48741932	0.482615	0.00316574	0.00799483	8.6514	12.3158
Fgf7	40	0.0357589	0.0312249	5.13774e+07	0.50871	1.12418356269833e-18	8.22722188539155e-18	2.03562	0.294958
Ptpn1	40	0.206576	-0.00206703	4.95665e+07	0.490779	0.144348	0.240807	12.0865	14.4708
Snx5	40	0.120592	-0.035387	4.87413e+07	0.482608	0.00150331	0.00399987	6.743	10.455
B2m	40	0.0218327	-0.023854	50218999	0.49724	0.230517	0.353998	1.14504	1.68725
Muc15	40	0	-0.000899052	50460021	0.499626	0.443328	0.591176	0	0.0747122
Dtwd1	40	0.118713	0.0196992	50341831	0.498456	0.737606	0.845501	6.61578	7.13502
Scn1a	40	0.0527136	-0.674754	32192062	0.318747	1.23646166532772e-88	2.67889513357866e-87	3.30789	39.2224
Dut	40	0.239284	0.0980473	52858149	0.523371	3.13958699194591e-06	1.15681181442935e-05	12.9771	8.54132
Zfp770	40	0.0456125	-0.00282578	5.00829e+07	0.495892	0.204921	0.321938	2.54453	3.40096
Rxra	40	0.0669042	0.0450794	5.20171e+07	0.515044	2.07532281893933e-13	1.23170626843129e-12	4.3257	1.31058
Stk4	40	0.294814	0.134518	5.39074e+07	0.53376	1.25917122060932e-09	6.07276614232536e-09	16.9211	10.7407
Snap25	40	0.103418	-0.877258	28810855	0.285269	3.92031234415244e-112	1.04210368509817e-110	4.96183	47.5606
Pmpca	40	0.0421251	-0.019989	4.96155e+07	0.491265	0.016201	0.0354718	2.54453	4.31852
Kcnip3	40	0.0234371	-0.0402624	49310492	0.488244	0.000648643	0.00182264	1.52672	3.87414
Rad51	40	0.00986164	-0.0107489	5.02069e+07	0.49712	0.119554	0.204857	0.508906	1.08488
Fbxo3	40	0.313827	0.0655056	51319940	0.508141	0.227555	0.350082	17.43	16.9231
Aar2	40	0.126548	0.0613101	5.20942e+07	0.515807	1.84619185265014e-05	6.28067590809438e-05	7.50636	4.4337
Mgme1	40	0.0434878	0.0255689	51226744	0.507218	0.000120134	0.000373051	2.54453	1.10434
Bub1b	40	0.0478743	0.00747359	50748009	0.502478	0.312607	0.452257	2.4173	1.91528
Sardh	40	0.0482945	0.0189968	51075875	0.505724	0.00912045	0.0210661	2.67176	1.52226
LOC108350387	40	0.00990605	-0.105696	46236679	0.457809	3.18738992986455e-16	2.11570947044468e-15	0.763359	9.20517
Inpp5e	40	0.0775483	0.0226368	50821401	0.503205	0.3541	0.498652	4.45293	3.8827
Ripor3	40	0.0343022	0.0319377	51322983	0.508171	1.20902420836667e-30	1.21016412512176e-29	1.78117	0.147868
Med22	40	0.0114836	-0.00211516	5.03262e+07	0.498301	0.334306	0.476146	0.636132	0.979042
Scn9a	40	0.0307441	-0.396251	38655528	0.382745	4.79545000924335e-50	6.73186064933946e-49	2.03562	25.4029
Prom2	40	0.00150223	0.000981885	5.05412e+07	0.50043	0.23958	0.365254	0.127226	0.0412474
Depdc7	40	0.00384623	-0.00698168	50325758	0.498297	0.214834	0.334383	0.254453	0.594585
LOC499796	40	0	-0.00125715	50450982	0.499537	0.393344	0.541481	0	0.092612
Rpl7a	40	0.0362718	-0.0133983	5.00862e+07	0.495925	0.180425	0.28967	2.16285	2.98538
Kcng1	40	0.00774832	-0.0239239	49510339	0.490223	0.000568776	0.00161047	0.636132	2.59314
Sqor	40	0.0770098	0.0700486	5.23967e+07	0.518803	8.9905693812143e-54	1.3372487872969e-52	4.19847	0.442826
Grem1	40	0	-0.00248441	50406573	0.499097	0.233127	0.357004	0	0.180555
Gatm	40	0.0125404	-0.11206	46896452	0.464342	1.37816471102892e-13	8.23698303361618e-13	0.763359	7.90393
Sec16a	40	0.233666	0.0456737	51084846	0.505813	0.337118	0.479348	13.6132	13.0995
Acvr2a	40	0.166454	-0.213078	4.36921e+07	0.432614	1.87237295659754e-18	1.35451989100366e-17	9.92366	23.6877
Rmdn3	40	0.0546475	-0.0170072	49416397	0.489293	0.00734076	0.0173037	3.05344	5.26877
Scn7a	40	0.00196769	-0.00966571	50200857	0.49706	0.0505929	0.0980122	0.127226	0.715214
Mall	40	0	-0.000461823	50480850	0.499833	0.607996	0.742766	0	0.0334649
Surf4	40	0.0328206	0.00616832	50492221	0.499945	0.982276	0.986749	1.9084	1.93396
Elmo2	40	0.360007	0.199202	55378844	0.54833	2.13561396321294e-17	1.48305555106848e-16	19.9746	11.329
Dync2i2	40	0.112679	0.0443781	5.15144e+07	0.510067	0.00790139	0.0185198	6.61578	4.69442
Eif3j	40	0.304492	0.018358	5.03926e+07	0.498959	0.882154	0.926317	17.6845	18.71
Golm2	40	0.728307	0.0283057	5.07993e+07	0.502986	0.745446	0.850638	37.5318	40.8536
Miga2	40	0.212881	0.0205734	5.02122e+07	0.497173	0.645204	0.772502	12.341	13.5385
Zfp663	40	0.00177566	-0.012892	50006099	0.495132	0.00893654	0.0206976	0.127226	1.10123
Orc4	40	0.216421	-0.0538839	4.80999e+07	0.476258	0.000627913	0.0017679	12.8499	18.1994
Oser1	40	0.0602898	0.00723256	5.04366e+07	0.499395	0.853136	0.914301	3.30789	3.46245
Jmjd7	40	0.0134365	-0.00942006	5.00462e+07	0.495529	0.0501812	0.0973145	0.763359	1.66157
Dolpp1	40	0.0184092	-0.0142676	4.97979e+07	0.49307	0.0114754	0.0260069	1.01781	2.41414
Surf2	40	0.0950567	0.0029272	50094895	0.496011	0.371119	0.517683	5.72519	6.65328
Zfp334	40	0.0464615	-0.0101432	49884062	0.493924	0.0847084	0.152875	2.79898	4.0508
Spg11	40	0.208268	0.0322733	50718038	0.502181	0.706793	0.821344	11.8321	11.8567
Ocstamp	40	0	-2.05e-05	50496963	0.499992	0.911983	0.935545	0	0.0015565
Pla2g4b	40	0.00410861	-0.00651131	50230552	0.497354	0.0930049	0.165648	0.254453	0.784479
Pard6b	40	0.0732663	0.0651822	5.26982e+07	0.521788	8.26772151868084e-53	1.21379012719371e-51	4.96183	0.611706
Aqr	40	0.24927	-0.015259	4.91135e+07	0.486294	0.0463659	0.090755	14.2494	17.7807
Mbd5	40	1.08336	-0.110842	4.80697e+07	0.475959	0.0160697	0.0352161	52.5445	59.8328
Fbln7	40	0.00463156	0.00107666	50493613	0.499959	0.964352	0.973812	0.254453	0.263049
Sptbn5	40	0.0137727	0.00969405	50736247	0.502361	0.0148826	0.032876	0.763359	0.291845
Fam163b	40	0	-0.0197874	49706640	0.492167	0.000405369	0.00117122	0	1.56662
Mmadhc	40	0.139352	0.030056	51084400	0.505809	0.214833	0.334383	8.39695	7.37861
Nfatc2	40	0.24443	0.216157	5.61352e+07	0.555819	3.07136362838042e-121	8.91797993019997e-120	12.8499	1.74095
Spaca9	40	0.0179094	0.014587	50896310	0.503946	5.06582272798974e-06	1.83042043943063e-05	1.01781	0.229584
Scn2a	40	0.0587845	-0.614383	3.29994e+07	0.326742	1.77726042124409e-82	3.63717415846411e-81	3.94402	38.0939
Fam98b	40	0.0593731	0.00425414	50263265	0.497678	0.49814	0.643698	3.30789	3.81733
Secisbp2l	40	0.405149	0.0219808	50224772	0.497297	0.728047	0.837734	22.1374	24.3251
Sh2d3c	40	0.017347	-0.0229299	49624446	0.491353	0.00310191	0.00784998	1.01781	2.75657
Ak8	40	0.150524	0.131721	53953704	0.534219	6.60952576125079e-60	1.05814707427527e-58	8.14249	1.35105
Gtf3c5	40	0.106235	0.0448982	5.15786e+07	0.510701	0.0027968	0.00713023	6.2341	4.16443
Lypd6	40	0.0421191	-0.0949737	47353954	0.468872	4.76045073223546e-10	2.35815153507587e-09	2.29008	8.55144
Dll4	40	0	-0.00589787	50330724	0.498346	0.106307	0.185755	0	0.330757
Prrt1b	40	0	-0.00113263	50451768	0.499545	0.397353	0.545894	0	0.0910555
Lypd6b	40	0.281269	0.198617	54820025	0.542797	1.51226950325723e-23	1.2875894627733e-22	14.1221	6.03613
AABR07051787.1	40	0.0164755	0.00346538	5.05658e+07	0.500674	0.687587	0.806807	1.01781	0.884873
Bcas1	40	0.0326668	-0.206874	46828973	0.463674	4.62744705410888e-13	2.69923817517491e-12	1.39949	8.63705
Klhl23	40	0.0369598	-0.0536355	48494422	0.480164	7.08119061768784e-06	2.51634108435242e-05	2.54453	6.53421
Sppl2a	40	0.24206	-0.0287908	4.86946e+07	0.482146	0.00983114	0.0225482	13.7405	18.0103
Barhl1	40	0.0165385	0.00584187	5.07172e+07	0.502173	0.111162	0.192823	1.01781	0.582133
LOC100911251	40	0.00210531	0.00120398	50525482	0.500275	0.569047	0.709366	0.127226	0.0723775
Tor2a	40	0.00467109	-0.0142654	50009850	0.495169	0.018901	0.0407894	0.381679	1.34716
Bbs5	40	0.497251	0.223777	55394394	0.548484	5.60339265176881e-12	3.1023216291703e-11	26.2087	18.738
Pdcl	40	0.00568067	0.00182647	5.05706e+07	0.500721	0.408139	0.556622	0.381679	0.237367
Peds1	40	0.0777482	0.033197	51101861	0.505982	0.0571206	0.108651	4.3257	3.18305
Med27	40	0.291249	-0.0433051	4.86211e+07	0.481418	0.0123917	0.0278457	17.0483	21.5981
Trp53rkb	40	0.00309564	-0.00478619	5.02825e+07	0.497869	0.107656	0.187785	0.127226	0.554116
Rc3h2	40	0.371108	0.0148004	5.03219e+07	0.498259	0.818023	0.896043	21.2468	22.6324
Tshz2	40	0.0868356	-0.389429	42207451	0.417914	3.2096184948542e-29	3.12427391138071e-28	4.70738	20.8159
Ttc16	40	0.0326313	0.0164651	50903569	0.504018	0.0325772	0.0664372	1.9084	1.11212
Cercam	40	0.0128573	0.00276473	5.04394e+07	0.499422	0.708841	0.822767	0.636132	0.754905
Zbtb6	40	0.0204331	-0.0106979	49951916	0.494595	0.0408731	0.0811063	1.14504	2.23903
Prex1	40	0.194678	-0.116068	4.80602e+07	0.475865	0.0001804	0.000546704	10.687	15.1884
Slc12a1	40	0	-0.00210077	50409717	0.499128	0.24137	0.367244	0	0.174329
Fap	40	0.00606173	-0.0157012	50013721	0.495207	0.0195519	0.0420072	0.381679	1.34015
Fbxw2	40	0.39875	0.0637392	51430222	0.509233	0.211427	0.330021	21.7557	21.2525
Zbtb26	40	0.0913215	0.0170148	50577335	0.500788	0.840197	0.908225	5.08906	5.01973
Adnp	40	0.518615	0.0380715	5.0864e+07	0.503626	0.661338	0.786163	27.9898	29.0234
Ptrh1	40	0.0124099	0.0090318	50635013	0.501359	0.120337	0.206094	0.508906	0.238145
Ralgds	40	0.131334	0.0414419	51250006	0.507448	0.0944171	0.167793	7.88804	6.61904
Dpm1	40	0.339716	0.036296	50253117	0.497578	0.737636	0.845501	18.1934	20.1233
B3galt9	40	0.118575	0.0389992	51535491	0.510275	0.0093169	0.0214702	7.12468	5.12713
Nek6	40	0.231777	0.0977409	5.28616e+07	0.523406	2.18576332527524e-06	8.16704264037071e-06	12.7226	8.27749
Cfap157	40	0.0534163	0.0503067	5.19379e+07	0.514259	8.90820595036773e-65	1.4996510036962e-63	3.05344	0.203124
Pabpc1l	40	0.0044942	0.00313886	50582226	0.500836	0.115196	0.198592	0.254453	0.0871643
Gpr107	40	0.205668	0.0124978	5.00657e+07	0.495722	0.481891	0.628103	11.8321	13.2435
LOC102547011	40	0	-0.000847109	50461593	0.499642	0.452994	0.60062	0	0.0715992
Trub2	40	0.144399	-0.0012188	4.98587e+07	0.493673	0.239855	0.365495	8.52417	10.0363
Rabgap1	40	0.878487	0.0274421	5.10942e+07	0.505906	0.535763	0.678431	43.8931	47.201
Ifih1	40	0.0459563	0.0304379	51411961	0.509052	5.09285551723969e-08	2.18452635898569e-07	2.67176	0.859191
Fbn1	40	0.16856	-0.084698	4.70418e+07	0.465782	2.66697061218666e-07	1.07680444066086e-06	9.03308	16.39
Atp9a	40	0.085688	-0.384489	3.80624e+07	0.376872	4.56422098102519e-49	6.34953788564241e-48	5.34351	30.0561
Coq4	40	0.127411	0.0468151	50976863	0.504744	0.271046	0.403752	6.87023	6.17466
Stxbp1	40	0.131552	-0.343399	3.92749e+07	0.388878	5.05882007931419e-40	6.10292030307037e-39	7.88804	30.3557
Psmb7	40	0.138486	-0.00457069	4.97929e+07	0.493021	0.189292	0.301147	8.14249	9.76318
Lrrc8a	40	0.028197	-0.0434825	4.8941e+07	0.484586	9.09933356936454e-05	0.000286225	2.03562	5.12246
Gpr21	40	0.0106594	-0.0175742	49723277	0.492332	0.00324466	0.00817713	0.636132	2.17677
Dcaf17	40	0.125038	-0.0380413	48544022	0.480655	0.000678724	0.00190119	7.25191	11.3967
Trp53rka	40	0.0153633	-0.00334304	50374325	0.498778	0.540621	0.68336	1.01781	1.26388
Ttf1	40	0.505166	0.271106	5.72939e+07	0.567291	6.4894273298366e-26	5.86638704761067e-25	26.972	14.7961
Abl1	40	0.312235	0.0726631	52283576	0.517682	0.0054124	0.0130961	17.8117	14.6592
Sall4	40	0	-0.000459489	50481636	0.49984	0.616469	0.749828	0	0.0319084
Strbp	40	0.891168	0.0726303	5.20973e+07	0.515837	0.0939987	0.16712	44.402	45.541
Ubr3	40	0.704372	-0.0893203	47812378	0.473411	0.00480739	0.0117833	37.0229	45.0468
Lmx1b	40	0.0235979	0.0175428	5.08612e+07	0.503598	0.00215222	0.00559069	1.14504	0.427261
Setx	40	0.30858	-0.095153	4.71062e+07	0.466419	1.9865335923848e-05	6.74011404223415e-05	17.6845	25.2037
Mvb12b	40	0.383694	-0.179128	45108214	0.446636	6.57892260672838e-10	3.22416559139897e-09	21.6285	33.1209
Eya2	40	0.00891827	-0.0638143	4.91444e+07	0.4866	2.64434815997182e-05	8.84539146224525e-05	0.636132	3.30057
Ccndbp1	40	0.0300498	-0.00118502	5.02786e+07	0.49783	0.41109	0.559293	1.78117	2.22892
Nmi	40	0.0320932	0.0174486	51131269	0.506273	6.98419813004315e-05	0.000222744	2.03562	0.775918
Myo3b	40	0.0115979	-0.00579859	5.01866e+07	0.49692	0.121531	0.207867	0.636132	1.2561
Arl5a	40	0.124261	-0.0130731	4.94262e+07	0.48939	0.0407878	0.0809655	6.87023	9.24564
Dok5	40	0.0435844	-0.3441	4.01042e+07	0.397089	1.38562182544036e-41	1.71671570583005e-40	2.54453	23.1577
Mertk	40	0.0732055	-0.00539575	50832823	0.503318	0.319725	0.460258	4.3257	3.59786
Garnl3	40	0.178407	-0.365116	39631892	0.392412	2.41081561029561e-36	2.70297781890965e-35	10.4326	32.064
Rapgef1	40	0.215792	-0.105424	46540035	0.460813	9.06322864175994e-08	3.80965111875611e-07	12.4682	20.8922
Slc9a8	40	0.212141	0.0426069	51322075	0.508162	0.145206	0.241976	12.341	10.9617
Stam2	40	0.483977	0.158184	54248339	0.537136	4.30130780302557e-07	1.70699345897291e-06	26.5903	20.9101
Spata2	40	0.0182084	-0.00725656	5.00963e+07	0.496025	0.0962192	0.170692	1.01781	1.82189
Hspa5	40	0.455846	0.183079	54414262	0.538779	1.0762792394372e-08	4.87641482024012e-08	23.4097	17.1037
Ppp1r26	40	0.0186484	0.00377034	5.04283e+07	0.499312	0.719836	0.831547	1.01781	1.16271
Scn3a	40	0.0622509	-0.687675	31206706	0.308991	4.43470659836812e-95	1.01657120485669e-93	3.81679	41.6653
Rnf114	40	0.0615923	-0.0103678	49807069	0.493161	0.0826653	0.149601	3.68957	5.11779
Galnt13	40	0.123933	-0.805767	32370828	0.320518	3.5922787632108e-84	7.47775086665424e-83	6.36132	41.6529
Mal	40	0.00313873	0.00246361	5.05439e+07	0.500457	0.179988	0.28905	0.127226	0.0357996
Olfm1	40	0.0499715	-0.148764	4.48809e+07	0.444385	1.38857533414314e-18	1.01055443983528e-17	3.30789	14.5502
Snai1	40	0.00165427	-0.00290762	5.03977e+07	0.49901	0.330073	0.471383	0.127226	0.32531
Rabepk	40	0.10293	0.027363	50936743	0.504347	0.280634	0.414716	6.10687	5.34893
Tnfaip6	40	0.00466483	-0.00977916	5.02684e+07	0.497729	0.162061	0.264943	0.381679	0.834287
Polr1b	40	0.0195118	-0.0210198	49704026	0.492141	0.00823118	0.0192106	1.27226	2.85385
Serinc3	40	0.0895849	-0.0220095	49382214	0.488955	0.0213729	0.045488	5.47074	7.80354
Col5a1	40	0.0395933	-0.0190429	49708151	0.492182	0.0233877	0.0492273	2.29008	3.87336
Prrc2b	40	0.342643	0.00504494	4.97935e+07	0.493027	0.34911	0.493066	19.084	21.7132
Erich2	40	0.367674	0.301132	58207617	0.576339	2.09216198324478e-102	5.11330409315049e-101	19.084	4.01967
Gabpb1	40	0.201167	0.0631958	5.15706e+07	0.510622	0.04003	0.0796287	10.9415	9.16781
Pkig	40	0.224215	0.123406	53573974	0.530459	5.76257627861059e-11	3.01086190921192e-10	12.9771	7.2393
Ada	40	0.00900413	0.0014611	5.05402e+07	0.500421	0.751232	0.854626	0.636132	0.552559
Cep152	40	0.29666	0.202666	5.49065e+07	0.543653	3.26119902048477e-27	3.02538102468347e-26	13.8677	5.33336
Cfap77	40	0.38414	0.359255	6.01017e+07	0.595093	0	0	20.3562	1.35727
Niban2	40	0.0479908	-0.00513058	50232932	0.497378	0.431209	0.580436	3.05344	3.59864
Pfdn4	40	0.02336	-0.00569928	50110663	0.496167	0.152738	0.252237	1.52672	2.30207
Dennd1a	40	2.10493	0.849364	7.27017e+07	0.719851	1.20597404299263e-106	3.05285768916138e-105	80.2799	61.1185
Shc4	40	0.00208447	-0.0431479	49148006	0.486636	8.69214184948003e-06	3.05745954556363e-05	0.254453	2.92156
Gorasp2	40	0.199774	0.0861825	5.27058e+07	0.521863	5.84967202144287e-06	2.09669822655051e-05	11.9593	7.85257
Tsc1	40	0.096977	-0.0616874	47979854	0.475069	8.88740332123667e-06	3.12420183804897e-05	5.85242	11.0395
Zc3h6	40	0.432728	0.149996	5.35615e+07	0.530336	1.35659263729322e-05	4.67879848468278e-05	22.7735	18.3278
Zbtb43	40	0.067334	0.0248943	5.09907e+07	0.504881	0.110717	0.192177	3.94402	3.01106
Ncoa3	40	0.511385	0.154971	5.39155e+07	0.53384	7.83947800762957e-06	2.77073186511851e-05	27.3537	22.6316
Phyhd1	40	0.0950878	0.0456569	5.14094e+07	0.509027	0.00607658	0.0145519	5.21628	3.49358
RGD1561442	40	0.00379119	0.000130977	50486343	0.499887	0.90438	0.935545	0.254453	0.277058
Lrsam1	40	0.0468066	-0.0516093	4.82293e+07	0.47754	1.27632969477048e-06	4.85548403031832e-06	2.67176	7.25798
Gtf3c4	40	0.0550086	0.0143969	5.06719e+07	0.501724	0.563816	0.705279	3.18066	2.86786
Sulf2	40	0.203853	-0.00737247	4.98824e+07	0.493907	0.312934	0.452652	11.5776	13.0202
Tlk1	40	0.830718	0.19826	5.51959e+07	0.546519	1.55742997956034e-07	6.41788103658708e-07	41.3486	35.9171
Ddx31	40	0.168819	-0.0573728	4.82007e+07	0.477255	0.000415131	0.001198	10.3053	15.1798
Rae1	40	0.071592	-0.0265373	49199781	0.487148	0.00522118	0.0126877	4.45293	7.12568
Cacnb4	40	2.35128	1.50411	8.26908e+07	0.818757	6.29864674506351e-254	3.46242115248055e-252	82.57	43.5292
Ralgps1	40	0.280173	-0.202283	43799919	0.433682	3.22025098763036e-15	2.04942612498648e-14	16.4122	30.541
Cel	40	0	-0.000488701	50480850	0.499833	0.607996	0.742766	0	0.0334649
Rbm38	40	0.0134992	0.00660336	50645467	0.501463	0.233599	0.357631	0.763359	0.471621
Trpm7	40	1.31212	0.407568	6.06981e+07	0.600999	1.02251296731527e-25	9.18963241418898e-25	58.3969	49.2875
Mrps2	40	0.00415524	-0.0100649	50154655	0.496603	0.0631845	0.118591	0.381679	1.05998
Angptl2	40	0.0476942	0.022318	5.09702e+07	0.504677	0.0468007	0.0914375	2.67176	1.75496
Kif5c	40	0.613716	-0.385731	40561437	0.401616	4.09207244900785e-24	3.54090385220822e-23	31.9338	51.3997
Tor1b	40	0.0318659	0.012629	5.06736e+07	0.501741	0.392885	0.541035	1.65394	1.31291
Tor1a	40	0.0333319	-2.53e-05	5.0182e+07	0.496874	0.255969	0.385212	1.78117	2.42893
Rpl12	40	0.0162869	-0.000214499	50392811	0.498961	0.525657	0.669377	0.636132	0.84596
Rnd3	40	0.0652085	-0.104799	47415757	0.469484	1.18209283331885e-08	5.32458999383561e-08	3.81679	9.93362
Zmynd8	40	0.564257	-0.167709	4.53642e+07	0.449171	3.58908702023704e-08	1.55640112651892e-07	28.8804	41.3805
Xirp2	40	0	-0.00234757	50404608	0.499078	0.228147	0.350769	0	0.184446
Slc2a8	40	0.0195211	-0.0400296	48866619	0.483849	1.34285578433817e-05	4.63236156636233e-05	1.27226	4.52087
Nup188	40	0.151173	-0.0514678	48225323	0.4775	0.000241131	0.000718697	8.6514	13.498
Nr4a2	40	0.0324072	0.0126339	50806134	0.503053	0.151548	0.250578	2.03562	1.43354
Gapvd1	40	0.531068	0.011712	50006289	0.495134	0.568912	0.709366	28.626	31.9122
Cbln4	40	0.00395538	-0.00672917	50183369	0.496887	0.0615726	0.115925	0.254453	0.877869
Ppig	40	0.322424	-0.0690689	47617683	0.471483	0.00025951	0.000769022	17.8117	24.6441
Eeig1	40	0.0381002	0.0023084	50398769	0.49902	0.72581	0.836186	2.29008	2.50364
Sh3glb2	40	0.00967742	-0.0495159	4.84826e+07	0.480047	1.03634844105718e-07	4.33154887298162e-07	0.636132	4.62827
Rif1	40	0.369617	0.0960222	5.24751e+07	0.519579	0.00332941	0.00837456	19.5929	16.4421
Pip5kl1	40	0	-0.000523076	50478099	0.499805	0.580174	0.718622	0	0.0389126
Ssb	40	0.273577	0.0432419	51270659	0.507653	0.235678	0.360327	16.1578	15.2047
Fahd2a	40	0.0329315	0.00804291	5.05841e+07	0.500855	0.72481	0.83599	2.03562	1.87948
St6galnac4	40	0.00974674	-0.0102056	50058515	0.495651	0.0457652	0.0896929	0.636132	1.50903
Nxph2	40	0.0142127	-0.110608	4.75259e+07	0.470575	5.36048501817452e-11	2.80422539324646e-10	0.890585	6.76457
Epc2	40	0.363128	0.0112731	5.02191e+07	0.497241	0.711494	0.825546	20.3562	21.8043
Crat	40	0.145373	0.0861657	5.26418e+07	0.521229	5.37309179589837e-09	2.49092077634088e-08	8.39695	4.29518
Ttl	40	0.0454768	-0.0719007	4.75767e+07	0.471078	8.61896279023114e-09	3.93552962244264e-08	2.79898	8.64561
St6galnac6	40	0.0176481	-0.00753248	50000303	0.495075	0.0497285	0.0965469	1.01781	2.0149
Mettl5	40	0.080759	0.0234645	5.10404e+07	0.505373	0.116456	0.200397	4.83461	3.79787
Kynu	40	0	-0.00166877	50433690	0.499366	0.317718	0.458051	0	0.126855
AABR07051450.1	40	0.0530595	0.0127877	5.04906e+07	0.499929	0.981437	0.986197	2.92621	2.9846
Nostrin	40	0.0149576	-0.0146399	50056120	0.495627	0.0538344	0.103302	0.763359	1.639
Tmem87a	40	0.306331	0.102495	5.28789e+07	0.523577	9.96519677158919e-05	0.000312535	17.1756	13.0902
Ptpa	40	0.133079	-0.0147959	4.96046e+07	0.491157	0.103141	0.180951	8.26972	10.2177
Stom	40	0.0106868	0.00218441	50502078	0.500043	0.975823	0.9823	0.636132	0.628828
Fmnl2	40	1.21534	0.0411899	51910472	0.513988	0.158015	0.259575	54.8346	56.9774
Ganc	40	0.246732	0.0704329	5.1928e+07	0.514161	0.0117687	0.0265794	13.486	11.038
Swi5	40	0.133467	0.00385802	50098243	0.496044	0.44034	0.589224	8.01527	9.0036
Gad1	40	0.027725	-0.307493	43185066	0.427594	5.42856221888814e-28	5.13988616778339e-27	1.78117	16.1456
Hmcn2	40	0.0108059	0.00691756	50723721	0.502237	0.0266635	0.0554895	0.763359	0.316749
Chd6	40	1.41088	0.367814	60233821	0.596401	9.43016287419698e-23	7.86742370241208e-22	63.1043	54.1275
Acvr1c	40	0.00737245	-0.0529135	4.85446e+07	0.480661	8.07382327212859e-08	3.40302635484805e-07	0.381679	4.26015
Fam210b	40	0.0216178	0.00664378	5.07508e+07	0.502506	0.137937	0.231635	1.39949	0.896547
Slc27a4	40	0.0335037	-0.0720478	4.76265e+07	0.471571	4.73791668355202e-09	2.20367614421727e-08	2.29008	8.01989
Pmepa1	40	0.180045	0.0519939	51718898	0.512091	0.0130785	0.029242	10.3053	8.03468
C3h9orf50	40	0	-0.00165407	50429367	0.499323	0.301901	0.439839	0	0.135416
Spopl	40	0.134167	0.0278664	50943691	0.504415	0.342756	0.485738	8.01527	7.28211
Pdk1	40	0.071698	0.0146193	5.06608e+07	0.501614	0.637083	0.766992	4.07125	3.79787
Kcnj3	40	0.0610822	-0.548213	3.64348e+07	0.360757	7.87063342030651e-61	1.27689187466405e-59	3.43511	31.1605
Ntmt1	40	0.0149346	0.00579052	5.05302e+07	0.500321	0.82979	0.902877	0.763359	0.702762
Dlx2	40	0.00177566	-0.0195508	49973368	0.494808	0.00668795	0.0158972	0.127226	1.16504
Golga2	40	0.175897	0.0189892	5.03045e+07	0.498087	0.73432	0.842269	10.3053	11.1236
Capn3	40	0.00840819	0.00368002	50524143	0.500261	0.799023	0.884529	0.381679	0.329979
Prrx2	40	0.00322078	-0.000966273	50499960	0.500022	0.980447	0.985437	0.254453	0.249819
Aurka	40	0.0400428	0.0144924	50869546	0.503681	0.0833216	0.150676	2.16285	1.42809
B3galt1	40	0.256634	-1.35107	22408675	0.221878	1.36703530789996e-166	5.36269324249162e-165	12.0865	65.6293
Prpf40a	40	0.56311	0.00784472	49964813	0.494723	0.542718	0.685042	29.8982	33.4143
Asb6	40	0.0252805	0.015093	50828785	0.503278	0.0340989	0.0691057	1.39949	0.749457
Map3k20	40	0.576465	0.371672	6.00057e+07	0.594142	5.13092749964822e-67	8.884193120186e-66	29.1349	10.164
Arl6ip6	40	0.211347	0.00179417	5.00405e+07	0.495473	0.454394	0.602069	11.8321	13.0855
Ntng2	40	0.0167567	-0.0521559	48557234	0.480786	4.29754212405576e-07	1.70596051692477e-06	0.890585	4.75824
Hnmt	40	0.0606314	-0.0487253	4.81607e+07	0.47686	3.25516186643249e-06	1.19602378246209e-05	3.68957	8.4417
Slc27a2	40	0.00946844	-0.0598855	48073939	0.476001	3.13000374346051e-09	1.47520098741455e-08	0.636132	5.44465
Phactr3	40	0.0437145	-0.528481	3.48214e+07	0.344782	2.24935714486294e-71	4.06896490549967e-70	3.05344	33.8252
Psmd5	40	0.0944257	0.00954306	50401034	0.499042	0.820425	0.89798	5.59796	5.9046
Gpd2	40	0.323946	0.0263243	5.02367e+07	0.497415	0.712413	0.826349	17.1756	18.6275
Odf2	40	0.570827	0.176111	54154597	0.536208	4.90472662918477e-06	1.77409894640827e-05	29.771	25.6115
Zfp106	40	0.402929	0.0952921	52201873	0.516873	0.0190907	0.0411308	21.7557	19.8781
Rapgef4	40	0.654835	0.0194022	4.98771e+07	0.493855	0.489178	0.635284	31.6794	36.2035
Cstf1	40	0.0463037	0.0162956	5.09573e+07	0.50455	0.071396	0.131719	2.92621	2.02579
LOC302022	40	0.0620842	0.0331445	5.13551e+07	0.508489	0.000497809	0.00141899	3.56234	1.88259
LOC120101827	40	0	-0.0149151	49956195	0.494638	0.00351318	0.0088003	0	1.07243
Snap23	40	0.136739	0.0517786	5.17068e+07	0.511971	0.00457837	0.0112691	8.14249	5.89993
Atp5f1e	40	0.0293398	0.0122397	50705671	0.502059	0.301033	0.439017	1.65394	1.25143
Ccdc148	40	0.529714	0.253771	5.60398e+07	0.554874	4.67198639832001e-15	2.9545182785504e-14	27.0992	18.5045
Lrrc57	40	0.0465179	-0.0284695	4.9417e+07	0.489299	0.00779475	0.0182976	3.18066	5.34659
Pax8	40	0	-0.00413296	50351160	0.498549	0.130359	0.220435	0	0.290288
Mettl8	40	0.0850971	0.0359329	51346860	0.508407	0.0103615	0.023691	5.08906	3.47101
Ptprt	40	0.113018	-1.1775	28774492	0.284909	7.22291539340148e-113	1.94743556940186e-111	4.96183	47.2236
Dnm1	40	0.0198854	-0.227526	4.21279e+07	0.417126	4.04972256265022e-33	4.24620910180103e-32	1.52672	18.0656
Set	40	0.0427526	-0.0808742	4.75405e+07	0.470719	6.27663787890042e-09	2.89557227080398e-08	2.79898	8.70475
Pkp4	40	0.608761	-0.0477791	48670830	0.481911	0.0429944	0.0848466	31.2977	36.9522
Anapc1	40	0.451219	0.0719772	5.17937e+07	0.512832	0.0965906	0.171195	24.8092	23.8822
Spo11	40	0.00224936	0.0017521	50547456	0.500492	0.108504	0.189089	0.127226	0.0287953
Dync1i2	40	0.489282	-0.42905	38975150	0.38591	2.00393212092066e-32	2.07174625720988e-31	26.8448	49.2338
Arfgef2	40	0.455518	0.263875	56904753	0.563439	4.37418260237869e-25	3.8697846710419e-24	24.5547	13.4186
Noxa1	40	0	-0.00189936	50428581	0.499315	0.299135	0.436634	0	0.136972
Vapb	40	0.103949	-0.0356847	48678408	0.481986	0.000824215	0.00228553	6.2341	10.0628
Haus2	40	0.0500709	0.010286	5.06066e+07	0.501078	0.712183	0.826194	2.92621	2.74101
Metap1d	40	0.196216	-0.102439	4.70243e+07	0.465608	8.98107569657239e-07	3.47025822979933e-06	11.3232	18.5831
Npepl1	40	0.0278036	0.0137346	5.09278e+07	0.504258	0.00779851	0.0182989	1.65394	0.8016
Zdhhc12	40	0.016789	0.00277682	5.04281e+07	0.49931	0.702835	0.817366	0.890585	1.03274
Phf19	40	0	-0.0140699	50070558	0.49577	0.00961211	0.0220891	0	0.84596
Pla2r1	40	0.00711995	0.00378863	50570877	0.500724	0.406407	0.554922	0.381679	0.237367
Usp8	40	0.49415	0.203789	55429317	0.54883	5.70030845671013e-12	3.15392310897975e-11	27.0992	19.089
Cse1l	40	0.208065	-0.0741458	47435742	0.469682	1.37381558584221e-05	4.73627593690191e-05	11.7048	18.3979
Cebpb	40	0.0347491	0.0289	51398352	0.508917	1.42403726483512e-15	9.21123266583755e-15	2.16285	0.380565
Gle1	40	0.127247	-0.00164227	5.00517e+07	0.495583	0.373971	0.520635	7.37913	8.40435
Gid8	40	0.063926	0.0104586	50684853	0.501853	0.585402	0.723122	4.07125	3.74028
Hat1	40	0.236767	0.116038	5.29269e+07	0.524052	3.24469957554629e-07	1.29925664757731e-06	11.9593	7.44321
Apcdd1l	40	0.0048586	-0.0161023	49986203	0.494935	0.0155074	0.0341114	0.381679	1.39385
Ciz1	40	0.122809	-0.0207219	49225937	0.487407	0.0190741	0.0411054	7.25191	9.99821
Ly75	40	0.0177103	-0.0112421	50098365	0.496046	0.085385	0.1539	0.890585	1.68414
Tmc2	40	0	-0.00133448	50443122	0.499459	0.356223	0.500977	0	0.108177
Stau1	40	0.194016	-0.0378817	48892391	0.484105	0.013363	0.0298153	11.5776	15.0732
Rtfdc1	40	0.0979395	0.0295407	51000040	0.504973	0.188791	0.300459	5.59796	4.68664
Zer1	40	0.127616	-0.0350367	4.8679e+07	0.481992	0.00155602	0.00412784	7.50636	11.3889
Dlx1	40	0.00231582	-0.0778831	48606009	0.481269	5.3021519491517e-08	2.26857312363453e-07	0.127226	3.87258
Tmem87b	40	0.177452	-0.0686982	47473595	0.470057	8.95603163618245e-06	3.14767542669553e-05	10.4326	16.9418
Gcnt7	40	0.0102244	-0.00517405	5.03522e+07	0.498559	0.429234	0.578648	0.763359	1.05142
Tbc1d13	40	0.0620201	0.0260055	5.12109e+07	0.507061	0.0125633	0.0282088	3.94402	2.55812
Cybrd1	40	0.0242912	0.016037	50920593	0.504187	0.000406924	0.00117531	1.27226	0.435043
Il1rn	40	0	-0.00111047	50450196	0.499529	0.389393	0.537131	0	0.0941686
Cytip	40	0.00630371	0.00280136	50521860	0.500239	0.769213	0.865016	0.254453	0.207015
Ddx27	40	0.0622822	-0.0274274	4.91271e+07	0.486428	0.00206085	0.00536815	3.68957	6.48907
Birc7	40	0	-7.91e-05	50495784	0.499981	0.861202	0.916299	0	0.00389126
Pbx3	40	0.353	-0.473702	4.23771e+07	0.419594	5.27332999518727e-21	4.16230405661017e-20	18.3206	32.0718
Acvr1	40	0.248736	-0.0814548	4.7395e+07	0.469278	2.85926644540472e-05	9.52677517490087e-05	14.1221	20.9544
Slc25a12	40	0.596692	0.0472386	51141968	0.506379	0.462707	0.610685	32.3155	33.6057
Psd4	40	0.0016362	-0.0014604	50478216	0.499807	0.790283	0.879612	0.127226	0.165768
Znfx1	40	0.0415883	-0.0288228	49274760	0.487891	0.00211658	0.00550066	2.67176	5.12246
Bmp7	40	0.215599	0.181582	55643384	0.550949	7.34454115874138e-103	1.80020744765341e-101	11.9593	1.71838
Gapdh-ps1	40	0	-0.00521548	50315004	0.498191	0.0911099	0.16268	0	0.361887
Upp2	40	0	-0.00088782	50461200	0.499638	0.450547	0.598638	0	0.0723775
Bbln	40	0	-0.00388072	50355090	0.498587	0.135643	0.228121	0	0.282506
Ctdspl2	40	0.535451	0.131735	53410381	0.528839	0.000227492	0.000681031	28.7532	24.7173
Mrgbp	40	0.146183	0.013316	50334225	0.498381	0.758191	0.85855	8.90585	9.52503
Kcnb1	40	0.0436041	-0.133189	4.53845e+07	0.449371	3.25302664168732e-17	2.24708867570967e-16	2.67176	12.8894
Mapkap1	40	0.723628	0.0864397	5.23029e+07	0.517874	0.0467708	0.0913895	37.659	37.6425
Zc3h8	40	0.16033	0.0202956	5.03574e+07	0.49861	0.795317	0.881374	9.28753	9.92583
Fnbp1	40	0.354236	-0.226495	4.43146e+07	0.438778	1.0328768058503e-12	5.92317536265134e-12	19.8473	32.5403
AABR07054614.1	40	0.00802725	-0.00119504	50386670	0.4989	0.469754	0.617158	0.508906	0.730001
Rbms1	40	1.08374	0.537035	6.33504e+07	0.62726	4.52657779462932e-52	6.57166242902339e-51	50.7634	29.9775
Col9a3	40	0.442975	0.372475	6.0232e+07	0.596383	3.20047638544092e-127	9.65600211067487e-126	23.7913	5.20729
Pdyn	40	0.00436118	0.00100235	50498718	0.50001	0.991485	0.994412	0.254453	0.252932
Itga6	40	0.0569632	-0.131372	47174150	0.467092	1.42191368075864e-09	6.84016589673359e-09	3.81679	10.2908
Cpxm1	40	0.0132792	-0.0110324	49988203	0.494955	0.0265904	0.0553578	0.636132	1.65067
Tcfl5	40	0.0127711	-0.0336223	4.91313e+07	0.48647	3.56812488172454e-05	0.000117686	0.763359	3.48268
Tm9sf4	40	0.292656	-0.0441629	4.83664e+07	0.478897	0.00471821	0.0115881	16.6667	21.8922
Ggta1	40	0.00637487	-0.00276874	50338689	0.498425	0.241629	0.367572	0.254453	0.570459
Tfap2c	40	0.00175303	-0.0052631	5.03803e+07	0.498837	0.276501	0.409686	0.127226	0.359553
Dido1	40	0.503163	0.0957722	52107154	0.515935	0.0434612	0.0855525	26.4631	25.3337
Mrps5	40	0.249371	0.0346947	5.08074e+07	0.503066	0.626495	0.758114	14.3766	14.3681
Zfp217	40	0.0598262	0.0375309	5.15659e+07	0.510576	5.8540689694009e-08	2.4927855481134e-07	3.30789	1.18995
Edn3	40	0	-0.00483196	50375919	0.498794	0.167987	0.272768	0	0.241258
LOC502684	40	0.270036	0.24648	5.72652e+07	0.567008	1.81036879974779e-190	7.94597530555966e-189	14.8855	1.56507
Tanc1	40	0.350226	0.232711	56927492	0.563664	7.30294589518851e-48	9.95568531104911e-47	19.084	6.31785
Bcl2l1	40	0.544812	0.315576	5.84044e+07	0.578287	1.96028640500988e-34	2.10211015628142e-33	28.8804	14.8125
Lhx6	40	0.00275553	-0.016993	4.9886e+07	0.493942	0.00314886	0.00795836	0.127226	1.34015
Hrh3	40	0	-0.0057787	50253303	0.49758	0.0505496	0.0979541	0	0.484073
Slc20a1	40	0.0782301	-0.0745074	47745200	0.472746	6.98903161801e-07	2.73097978061923e-06	4.96183	10.5243
Rab22a	40	0.173287	0.0730725	52382851	0.518665	2.2627447378443e-05	7.62296352975471e-05	10.0509	6.45171
Zcchc3	40	0.0130167	0.00382312	5.06294e+07	0.501304	0.357667	0.50255	0.890585	0.630385
Ptgs1	40	0.00992864	0.000906676	50517384	0.500194	0.873793	0.924159	0.508906	0.470065
Rab14	40	0.321473	0.0203355	5.02423e+07	0.49747	0.721588	0.833009	17.8117	19.2073
Tank	40	0.198084	0.0976353	5.3078e+07	0.525548	7.97361748001046e-09	3.65165452993955e-08	11.4504	6.51786
Tbc1d20	40	0.150417	0.0206168	50563599	0.500652	0.898755	0.931494	8.90585	8.99037
Dhrs9	40	0.0250857	0.0187773	5.10871e+07	0.505835	6.78762079426134e-08	2.87948368659648e-07	1.52672	0.359553
Nrsn2	40	0.00641924	-0.00884797	5.00581e+07	0.495647	0.028407	0.0587438	0.381679	1.25376
Ncs1	40	0.134532	0.00382066	4.97468e+07	0.492564	0.166141	0.270423	8.14249	9.98264
Ccm2l	40	0	-0.00756207	50271381	0.497759	0.0599368	0.113259	0	0.448273
Rbm18	40	0.0883045	-0.0175842	4.94797e+07	0.48992	0.0308253	0.0631303	5.21628	7.34748
P2rx3	40	0.00853567	0.00216913	50547467	0.500492	0.667299	0.791256	0.508906	0.410917
Nphp1	40	0.790226	0.575	6.45992e+07	0.639625	1.22647102277429e-111	3.25513074888188e-110	39.313	13.7821
Endog	40	0.0142393	0.00994595	50845636	0.503445	0.000836529	0.00231799	1.01781	0.329201
Itgb6	40	0.759046	0.750552	6.87159e+07	0.680386	0	0	36.514	0.52999
Lrp2	40	0.325805	0.281097	5.75316e+07	0.569645	3.31224181275626e-102	8.0488897612987e-101	16.9211	3.32158
Spout1	40	0.0969175	0.00845017	5.02844e+07	0.497887	0.619459	0.752505	5.47074	6.012
Mrrf	40	0.075642	-0.000584607	5.02268e+07	0.497317	0.498138	0.643698	4.58015	5.16837
Cst7	40	0	-0.00169999	50437227	0.499401	0.331475	0.472788	0	0.119851
Cacna1b	40	0.0646339	-0.549394	34296589	0.339585	2.25849975812913e-73	4.20184850948317e-72	3.94402	35.9475
Slc38a11	40	0.249856	0.249351	57162694	0.565992	0	0	13.2316	0.0350214
Ssrp1	40	0.115504	-0.0547997	4.82262e+07	0.477509	9.01708482816903e-05	0.000283795	6.87023	11.6333
Tcf15	40	0	-0.00164817	50432511	0.499354	0.3133	0.452988	0	0.12919
Bub1	40	0.067974	-0.0070931	50265262	0.497698	0.499582	0.645413	3.30789	3.77608
C5	40	0	-0.0036827	50368452	0.49872	0.155483	0.256088	0	0.256045
Gca	40	0.12768	0.0721941	5.23742e+07	0.518579	4.86633653484095e-08	2.09053091504321e-07	7.37913	3.74106
Fam217b	40	0.00582241	-0.00450852	50308523	0.498126	0.226292	0.34877	0.381679	0.75724
Snph	40	0.0121544	-0.113635	46317137	0.458606	1.46146328430598e-15	9.44612456134753e-15	1.01781	9.28455
Chrna1	40	0.00118602	-0.000251371	5.05069e+07	0.500091	0.87746	0.925575	0.127226	0.108955
Wdsub1	40	0.0732223	0.00960233	5.05788e+07	0.500803	0.832655	0.904922	4.83461	4.731
Gins1	40	0.00640343	-0.0161553	5.00061e+07	0.495132	0.0133404	0.0297767	0.254453	1.23042
Traf1	40	0	-0.00342391	50388888	0.498922	0.192545	0.305604	0	0.215576
Atp5mc3	40	0.0187323	0.00731175	5.06849e+07	0.501854	0.197461	0.312035	1.01781	0.648284
Aif1l	40	0.00308665	-0.0135578	50175601	0.49681	0.057246	0.108865	0.254453	0.891099
Snrpb	40	0.133444	0.0424182	51473366	0.50966	0.0240616	0.0505266	7.88804	6.08127
Nup214	40	0.340618	-0.052602	4.83255e+07	0.478491	0.00558142	0.0134629	18.9567	24.2418
Cfap210	40	0.323822	0.282388	57591330	0.570237	4.87787226988002e-127	1.46906982936493e-125	16.5394	2.67252
Tpx2	40	0.0910292	0.0225985	5.09384e+07	0.504363	0.158462	0.260213	3.94402	3.07955
Kcnh7	40	0.116202	-1.1924	26957073	0.266914	1.14596929874316e-127	3.46977442218382e-126	4.96183	51.1654
Sp9	40	0	-0.0111962	50187672	0.49693	0.0275519	0.0571565	0	0.614041
Sp5	40	0.0101411	0.0064098	50649460	0.501502	0.0668634	0.124397	0.508906	0.208572
Gnas	40	0.0802973	-0.0194239	49193871	0.48709	0.00512146	0.0124793	4.45293	7.16148
Pank2	40	0.377102	-0.0144468	4.91861e+07	0.487013	0.0964181	0.170956	20.7379	24.6675
Ass1	40	0	-0.00828461	50121648	0.496276	0.0151622	0.0334214	0	0.744788
Gsn	40	0.0940737	0.0712796	5.25333e+07	0.520155	4.13733986136527e-19	3.08502435843505e-18	5.59796	1.5923
Sp3	40	0.477294	0.0737601	52079560	0.515662	0.0432149	0.0851959	26.0814	24.083
Dusp15	40	0.00355747	-0.0347952	49253375	0.487679	3.23970226622154e-05	0.000107354	0.381679	2.84062
Baz2b	40	0.901519	0.10608	53158156	0.526342	0.00443517	0.0109341	44.5293	41.8396
Plpp7	40	0.0118542	0.000422034	50506356	0.500085	0.959203	0.970227	0.890585	0.874756
Sirpb3	40	0	-0.0060523	50283171	0.497875	0.067041	0.124659	0	0.424926
Hck	40	0.00224017	-0.00939757	50225215	0.497302	0.063199	0.118592	0.127226	0.666962
Gpr155	40	0.0138982	-0.115425	46446455	0.459886	6.97738155853429e-15	4.39117462590824e-14	1.14504	9.14836
C3h9orf78	40	0.0519553	-0.0121105	4.97982e+07	0.493074	0.0649766	0.121499	3.18066	4.61971
Fkbp1a	40	0.125644	-0.103307	46324293	0.458677	3.72734057082233e-10	1.85776428802782e-09	7.37913	16.0787
Adal	40	0.0323638	0.0048648	5.04401e+07	0.499429	0.815626	0.893982	1.78117	1.90905
Cntrl	40	0.536465	0.15524	5.36621e+07	0.531331	5.106414199953e-05	0.000165435	28.117	23.9647
Usp20	40	0.215694	0.0312114	5.06136e+07	0.501147	0.847313	0.910736	12.341	12.6178
Fam110a	40	0.00211231	-0.00452112	5.03373e+07	0.498411	0.181249	0.290909	0.127226	0.44516
Ap4e1	40	0.206075	-0.0371506	48690944	0.48211	0.0067895	0.0161138	12.0865	16.1262
Ncoa5	40	0.328888	-0.227273	4.32425e+07	0.428163	1.56118953416302e-16	1.04981652522934e-15	18.5751	33.9396
Zscan29	40	0.0290294	0.0158433	50893664	0.50392	0.0188739	0.0407411	1.65394	0.873978
Sdcbp2	40	0.0108827	-0.00133598	5.03649e+07	0.498685	0.436275	0.585228	0.636132	0.901216
Naif1	40	0.00729059	-7.99e-05	5.04298e+07	0.499327	0.599707	0.735603	0.381679	0.517538
Ndufa8	40	0.0914428	0.0159602	5.05694e+07	0.50071	0.862767	0.917484	5.59796	5.56917
Fibcd1	40	0	-0.00698665	50250945	0.497556	0.0494446	0.0960813	0	0.488743
Tubgcp4	40	0.232239	0.0313741	50534344	0.500362	0.953272	0.965838	13.2316	13.7556
Zfp831	40	0.00252551	-0.00379516	50412995	0.499161	0.468645	0.616225	0.254453	0.421813
Slc4a10	40	2.36214	1.65234	82286451	0.814754	1.44384400832354e-262	8.14788515793474e-261	78.117	38.9453
Exosc2	40	0.0188314	-0.0104826	5.0029e+07	0.495359	0.068587	0.127158	1.14504	2.07793
Slc52a3	40	0	-0.00106923	50456877	0.499595	0.424921	0.574018	0	0.0809383
Morn5	40	0.00101037	-0.00181881	50467970	0.499705	0.701799	0.816546	0.127226	0.186002
Lcn2	40	0.0139703	0.0125295	5.08988e+07	0.503971	3.02140692272505e-12	1.69043537514518e-11	0.890585	0.0965033
Cass4	40	0.00944305	0.00629444	5.07456e+07	0.502454	0.00035521	0.00103333	0.636132	0.144755
Tp53bp1	40	0.53586	0.0479957	5.06635e+07	0.501641	0.845261	0.910736	27.9898	30.4227
Ptges2	40	0.027194	0.00507555	50404706	0.499079	0.692463	0.809956	1.52672	1.72616
Fam78a	40	0	-0.00412051	50358234	0.498619	0.140042	0.234545	0	0.27628
LOC100361645	40	0.0873609	0.0221895	50905169	0.504034	0.254609	0.383471	4.83461	4.07804
Stx16	40	0.316845	0.114761	5.32476e+07	0.527228	3.46919641570933e-06	1.27136505538811e-05	17.1756	12.1485
Efcab8	40	0	-0.00146261	50439978	0.499428	0.342726	0.485735	0	0.114403
Map1a	40	0.0224605	-0.0273902	49149035	0.486646	0.000202865	0.000610645	1.52672	4.22825
Arrdc1	40	0.0386486	0.0132449	50683860	0.501843	0.469721	0.617158	2.4173	2.07093
Chmp4b	40	0.101955	-0.0179375	49565178	0.490766	0.0581025	0.11033	6.10687	8.0627
Marchf7	40	0.439455	0.0818557	5.18297e+07	0.513188	0.0820125	0.148562	23.6641	22.7491
Ola1	40	0.334756	-0.107084	46366457	0.459094	5.54298837296143e-07	2.18199769416276e-06	18.5751	27.9976
Osbpl2	40	0.133175	-0.0337459	4.88503e+07	0.483688	0.00438793	0.010827	8.01527	11.543
Edem2	40	0.0605723	-0.042874	48615565	0.481364	6.68221246100982e-05	0.000213554	3.56234	7.37706
Dab2ip	40	0.327899	0.132221	5.38409e+07	0.533102	5.13711381019502e-08	2.20239816203868e-07	19.084	13.175
Spag4	40	0.00178296	-0.0164203	49812212	0.493212	0.00166142	0.00438689	0.127226	1.48568
Cd302	40	0.0183542	-0.00188396	5.03641e+07	0.498676	0.511088	0.656235	1.01781	1.28567
Grin1	40	0.0222567	-0.376529	3.7883e+07	0.375096	6.22525638339966e-55	9.3494434065806e-54	1.52672	26.4839
Stk35	40	0.0542075	0.00881089	50514205	0.500163	0.958614	0.969747	3.18066	3.18072
Angpt4	40	0.00179211	-0.0015015	5.04473e+07	0.4995	0.556809	0.69864	0.127226	0.22725
Myt1	40	0.0259813	-0.292826	43007878	0.42584	2.49245743292974e-29	2.43595408260901e-28	1.27226	16.1161
LOC685184	40	0.048735	0.0438282	5.13933e+07	0.508867	6.47791633959754e-15	4.08137562850163e-14	2.16285	0.395352
Tor4a	40	0.00124629	-0.000132634	50514423	0.500165	0.763751	0.861827	0.127226	0.0941686
Csrnp3	40	0.12116	-0.875155	28517896	0.282368	3.73618618472383e-113	1.01378368264727e-111	6.36132	49.4509
Ppip5k1	40	0.0639959	-0.0140004	4.93785e+07	0.488918	0.00843266	0.0196296	3.56234	5.88203
Cir1	40	0.153797	0.0394198	5.11892e+07	0.506847	0.145395	0.242245	8.6514	7.44399
Fndc11	40	0	-0.000111817	50493426	0.499957	0.795343	0.881374	0	0.00856078
Uchl3	40	0	-0.00253042	50401857	0.499051	0.221387	0.342828	0	0.189894
Scrn3	40	0.0488021	0.00485087	50464895	0.499675	0.917015	0.939345	3.05344	3.14414
LOC502618	40	0	-0.000183936	50492247	0.499946	0.769805	0.865016	0	0.0108955
Dpp4	40	0.00609333	-0.00667381	5.01783e+07	0.496837	0.0590638	0.111883	0.254453	0.888764
LOC102550306	40	0.00248933	0.0017627	5.05322e+07	0.500341	0.435073	0.584069	0.127226	0.0591472
Cbfa2t2	40	0.774289	0.146403	53696776	0.531675	0.000371581	0.00107836	38.8041	36.353
Prelid3b	40	0.0298701	0.0167143	50942568	0.504404	0.00950895	0.0218979	1.78117	0.904329
Hnrnpa3	40	0.619375	0.22032	5.58699e+07	0.553192	7.15862277468394e-12	3.94153537927979e-11	32.6972	24.1515
Ckmt1	40	0.0139208	-0.0503512	4.81845e+07	0.477095	1.23664433523008e-08	5.56293450164674e-08	0.763359	5.36294
AABR07054362.1	40	0.0053141	0.00308699	50553246	0.500549	0.420195	0.569219	0.254453	0.144755
Pofut1	40	0.0831857	-0.0220221	4.94223e+07	0.489352	0.0201117	0.0431008	4.83461	7.05642
Strc	40	0	-0.00109569	50447838	0.499506	0.377873	0.524692	0	0.0988381
Ogfr	40	0.0771613	0.0178755	5.0782e+07	0.502815	0.440626	0.589514	4.83461	4.34654
Ahcy	40	0.00857662	-0.0111842	5.00441e+07	0.495508	0.0328435	0.066892	0.508906	1.40942
Agps	40	0.38546	-0.0617548	4.81521e+07	0.476774	0.00444714	0.0109588	22.1374	27.9198
Ttc21b	40	0.287756	-0.00714664	49581631	0.490929	0.203589	0.320112	16.7939	19.4571
Catsper2	40	0.0189263	-0.0320256	49234508	0.487492	0.000301796	0.000886904	1.39949	3.90838
Ttll11	40	0.0483225	-0.101068	46983664	0.465206	1.5286650826518e-10	7.79288868365051e-10	3.30789	10.2846
LOC103690425	40	0.00370787	0.00217047	50561069	0.500627	0.330632	0.471942	0.254453	0.12919
Grb14	40	0.122975	-0.0714836	47448672	0.46981	8.81029383522149e-07	3.40659346881567e-06	7.25191	13.5696
Pdia3	40	0.54178	0.14192	53685291	0.531561	5.57323495636645e-05	0.000179497	28.8804	24.7858
Olfml2a	40	0.00883858	-0.0111706	5.02169e+07	0.497219	0.129259	0.218947	0.508906	1.06465
Samd10	40	0.0186259	-0.0147349	4.98166e+07	0.493256	0.0183602	0.0397028	1.27226	2.63205
Rem1	40	0	-0.0035971	50393997	0.498973	0.203346	0.319788	0	0.205459
Ythdf1	40	0.25459	0.0475922	5.1021e+07	0.505181	0.405502	0.553928	14.3766	13.9821
Lnpk	40	0.19331	-0.293248	4.11931e+07	0.407871	6.40944338238448e-28	6.05847553106193e-27	11.8321	30.5394
Ell3	40	0.00838195	0.00346533	50526977	0.500289	0.776194	0.870259	0.381679	0.324531
Plagl2	40	0.0737662	0.0431182	51579879	0.510715	2.91693869186308e-05	9.7094102723861e-05	4.19847	2.08416
Psmd14	40	0.313922	-0.117034	4.63673e+07	0.459103	3.99287938155932e-07	1.59096995484791e-06	17.8117	27.0046
Serf2	40	0.17032	0.108206	5.3416e+07	0.528895	2.20584918119304e-15	1.41337435653508e-14	9.92366	4.30062
Sycp2	40	0.00881651	-0.0208879	49628783	0.491396	0.00111069	0.00301206	0.508906	2.23514
Raly	40	0.227466	0.0206291	50931527	0.504295	0.476198	0.622735	13.6132	12.9618
Nr6a1	40	0.315557	0.0783848	52048186	0.515352	0.0177943	0.0385922	17.5573	15.3339
Tbr1	40	0.00719162	-0.0773983	47728067	0.472576	9.6660142474316e-11	4.99351940410198e-10	0.508906	5.99177
Galnt3	40	0.0207341	-0.00381042	50143204	0.496489	0.159635	0.261885	1.27226	1.99077
Prpf6	40	0.560841	0.137319	5.34637e+07	0.529367	0.000243502	0.000725381	29.8982	26.3345
Ntsr1	40	0.00602667	-0.0695946	47807494	0.473363	1.29679813349681e-10	6.64076367065926e-10	0.381679	5.71626
Eif2s2	40	0.290625	-0.0271395	4.88641e+07	0.483824	0.0265835	0.0553502	16.4122	20.5918
Chrna4	40	0.00599235	-0.00700988	5.01778e+07	0.496832	0.0770409	0.14047	0.381679	1.01718
Hoxd3	40	0	-0.00177244	50418363	0.499214	0.265943	0.397571	0	0.157207
Nkain4	40	0.0349944	-0.0296191	4.95627e+07	0.490742	0.00492127	0.0120346	1.65394	3.52004
E2f1	40	0.16102	0.0494089	51502857	0.509952	0.0348754	0.0705063	9.28753	7.49068
Wipf1	40	0.0190822	-0.0774477	4.87068e+07	0.482267	3.32372196186444e-06	1.21989501392026e-05	1.27226	4.79014
Or4c31b	40	0	-0.000223799	50489103	0.499914	0.713728	0.826463	0	0.0171216
Tspy26	40	0.00444099	0.000865598	50492745	0.49995	0.957003	0.968478	0.254453	0.264606
Cyct	40	0.141031	0.108962	5.35171e+07	0.529896	4.02389772091314e-31	4.06361038569742e-30	8.01527	2.08338
Lsm14b	40	0.101943	0.00580887	50302607	0.498068	0.663745	0.787372	6.10687	6.60114
Eef1a2	40	0.0242341	-0.24668	41806917	0.413948	3.82703544602567e-34	4.0832929702382e-33	1.9084	19.0602
Or4c112	40	0	-9.34e-05	50494605	0.499969	0.824947	0.898817	0	0.00622602
Scand1	40	0.036189	0.0287137	5.12844e+07	0.507789	4.57215837160848e-10	2.26620023636246e-09	2.03562	0.48096
Cnbd2	40	0.104464	0.0254197	5.10286e+07	0.505256	0.198518	0.313356	6.48855	5.51548
Psma7	40	0.172043	0.0463415	51337868	0.508318	0.10895	0.189671	10.5598	9.23552
Slc43a3	40	0.0543822	0.0332018	51217326	0.507125	0.000368139	0.00106892	2.67176	1.25766
Cers6	40	0.248755	-0.596076	3.47011e+07	0.343591	3.27896308463132e-62	5.39171993761352e-61	14.1221	44.5448
Ss18l1	40	0.030211	-0.0329413	4.90652e+07	0.485815	0.000163395	0.000497656	1.78117	4.65317
Col20a1	40	0.0244136	-0.00154959	50401716	0.499049	0.671086	0.794139	1.39949	1.59308
Rbm39	40	2.55857	0.783886	73900850	0.731724	7.39559058677387e-113	1.99083203972965e-111	88.8041	76.7878
Cwc22	40	0.143658	0.00978625	50051859	0.495585	0.392712	0.540874	8.01527	9.15614
Tcea2	40	0.0141113	-0.0506004	48410754	0.479336	1.69859053981201e-07	6.97419843104831e-07	1.01781	5.16371
Mapre1	40	0.105875	-0.0595237	48060737	0.47587	2.28517000477192e-05	7.69698546521036e-05	6.36132	11.424
Rgs19	40	0.00837662	-0.0319223	49266541	0.487809	5.484634951236e-05	0.000176946	0.508906	2.95425
Oprl1	40	0.00272133	-0.0104726	50005755	0.495129	0.00893644	0.0206976	0.127226	1.10278
Nsfl1c	40	0.0996602	-0.0556047	4.79737e+07	0.475008	7.84176875956407e-06	2.77096492926889e-05	5.72519	10.9516
Gmeb2	40	0.0913054	0.0054631	50263456	0.49768	0.578253	0.717484	5.21628	5.77074
Sestd1	40	0.222416	-0.247581	42381964	0.419642	5.26906601676181e-22	4.29258299092163e-21	12.9771	29.6973
Uckl1	40	0.0435362	-0.0375357	49040248	0.485569	0.000581208	0.00164239	2.92621	5.85012
Dlgap4	40	0.41516	0.0226342	50077712	0.495841	0.599794	0.735603	22.9008	25.666
Stmn3	40	0.0121046	-0.136922	4.50993e+07	0.446548	1.45840671307033e-20	1.13687454925253e-19	1.01781	11.6971
Atf2	40	0.586006	-0.0537166	48413869	0.479367	0.0216281	0.0459679	30.7888	37.5997
Slco4a1	40	0	-0.0150347	49841439	0.493502	0.00129579	0.00348045	0	1.29968
Kiaa1755	40	0.0199143	0.00863935	5.06819e+07	0.501823	0.207036	0.3246	1.01781	0.65451
Ttll9	40	0.450638	0.383137	61087924	0.604858	3.0945959083761e-228	1.58327729215893e-226	24.4275	3.28967
Zfp385b	40	0.443053	-0.224575	45118520	0.446738	7.06044649004951e-10	3.45416889631282e-09	22.9008	33.1022
Tpd52l2	40	0.122217	0.0241194	5.07295e+07	0.502295	0.611621	0.746283	7.12468	6.83928
Rtel1	40	0.185166	-0.0535775	4.79375e+07	0.47465	0.000127535	0.000394879	10.5598	16.1822
Pjvk	40	0	-0.000623753	50474169	0.499767	0.544548	0.686797	0	0.0466952
Cdca7	40	0.0114906	-0.0512771	4.93641e+07	0.488776	0.0002261	0.000676986	0.763359	2.99627
Zfp512b	40	0.00314672	-5.77e-05	50500894	0.500031	0.972102	0.97939	0.254453	0.248263
Itga4	40	0.0119234	-0.0197337	4.98845e+07	0.493928	0.0116675	0.0263787	0.636132	1.85224
Arfrp1	40	0.0647097	0.00959152	50579502	0.500809	0.816422	0.89452	4.07125	3.95274
Dnajc5	40	0.362766	0.002384	4.94333e+07	0.48946	0.169209	0.27449	19.8473	23.4503
Cerkl	40	0.0972814	0.0688495	52415575	0.518989	3.15441260213512e-15	2.00903083839022e-14	5.59796	1.82345
Slc17a9	40	0.00377318	-0.00104463	50478058	0.499805	0.840244	0.908225	0.254453	0.293401
Neurod1	40	0.0167726	-0.0344073	49531003	0.490428	0.00148069	0.00394525	1.01781	2.93012
Rps21	40	0.0165646	-0.00303888	5.03459e+07	0.498497	0.412879	0.561114	0.763359	1.06621
LOC690507	40	0.0171132	8.20646869268728e-05	50382666	0.498861	0.566201	0.707208	1.01781	1.24987
Zgpat	40	0.083463	-0.0142995	49563271	0.490747	0.045412	0.0890726	5.21628	7.19884
Taf4	40	0.087669	-0.0117994	49626494	0.491373	0.0596975	0.112918	5.21628	7.05408
Lime1	40	0.013298	-0.00946113	5.00606e+07	0.495672	0.065427	0.122124	0.890585	1.76041
Chn1	40	0.232399	-0.4807	3.70706e+07	0.367052	2.79026660872407e-48	3.83768976646049e-47	12.8499	39.5477
Mroh8	40	0.070737	0.0236932	5.10364e+07	0.505334	0.095498	0.169484	4.3257	3.30057
Cables2	40	0.0273472	-0.011008	49792154	0.493014	0.0208037	0.0444157	1.52672	2.9488
Zbtb46	40	0.1395	0.0394574	51155144	0.506509	0.147766	0.245425	7.88804	6.7599
Snta1	40	0.0540694	-0.0479023	4.85924e+07	0.481134	3.62627916687519e-05	0.000119557	3.18066	7.02217
Cdh4	40	0.112958	-0.570551	3.77541e+07	0.373819	1.4485782292897e-50	2.047050732339e-49	6.2341	30.8632
Arhgap40	40	0	-0.0012074	50443908	0.499467	0.35971	0.504984	0	0.106621
Nelfcd	40	0.0919579	0.0113683	50446964	0.499497	0.903352	0.935401	5.47074	5.6758
Nrarp	40	0	-0.028951	49760874	0.492704	0.000646403	0.00181695	0	1.45922
Tmem203	40	0.0349448	0.0206015	50936226	0.504342	0.0176184	0.0382498	1.9084	1.05142
Ctsz	40	0.00650211	0.00079578	50528577	0.500305	0.762926	0.861011	0.381679	0.32064
Bmyc	40	0.0522557	-0.066976	47623130	0.471537	1.79749161790232e-08	7.96977097929752e-08	2.92621	8.76001
Nfe2l2	40	0.218919	0.18431	55649263	0.551007	3.53876396208629e-103	8.71151371884025e-102	11.9593	1.71683
Ier5l	40	0.0068839	-0.00976764	5.01501e+07	0.496558	0.0764404	0.139585	0.508906	1.19773
Dolk	40	0.00954975	0.00267869	50503973	0.500062	0.960977	0.971327	0.508906	0.498082
Rpn2	40	0.116095	-0.0604163	4.80574e+07	0.475837	3.29603568610401e-05	0.000109131	6.99746	11.9859
Helz2	40	0.0139644	0.0111439	5.08521e+07	0.503508	8.03770761223192e-06	2.83784039703536e-05	0.890585	0.189115
Ppdpf	40	0.0166679	-0.00420888	5.03065e+07	0.498107	0.388233	0.536097	1.14504	1.53004
Adrm1	40	0.0347516	0.00713746	50544805	0.500466	0.855385	0.916114	2.16285	2.08494
Cep250	40	0.146435	-0.0155573	49619472	0.491304	0.112579	0.19493	8.52417	10.4496
LOC100362366	40	0.0077395	0.00716996	50607420	0.501086	0.00202045	0.00526936	0.254453	0.0373561
Lama5	40	0.26148	0.249767	5.76949e+07	0.571262	0	0	14.8855	0.618711
Ncoa6	40	0.307423	0.0500718	5.13069e+07	0.508012	0.236322	0.361018	17.8117	17.0367
Rprm	40	0	-0.0108624	50086278	0.495926	0.0110538	0.0251318	0	0.81483
LOC100912009	40	0.281378	0.123124	53390179	0.528639	1.9549797678251e-07	7.98252075391279e-07	15.6489	10.5056
Pcmtd2	40	0.603302	0.324762	5.8894e+07	0.583135	7.49557790466974e-35	8.11471550597324e-34	32.1883	16.8577
Polr3k	40	0.0131211	-0.0138916	4.99484e+07	0.494561	0.0289283	0.0596764	0.890585	1.98299
Sox18	40	0	-0.00593396	50342121	0.498459	0.119051	0.204098	0	0.308188
Ttc30a	40	0.00380364	0.0025542	50582254	0.500837	0.115076	0.198425	0.254453	0.0871643
Srms	40	0	-0.000807162	50469060	0.499716	0.503869	0.649491	0	0.0568124
Manbal	40	0.136258	0.0655814	51993864	0.514814	0.000107913	0.000337198	7.63359	4.78314
Ttc30b	40	0.0220579	0.0171865	5.10373e+07	0.505343	2.66685732321053e-07	1.07680444066086e-06	1.39949	0.331536
LOC679863	40	0.071263	-0.133414	4.55392e+07	0.450904	9.19726780815169e-15	5.75625611603775e-14	4.70738	14.6179
Aplnr	40	0.00149727	-0.00475819	50397986	0.499012	0.330725	0.471995	0.127226	0.324531
Pygb	40	0.258918	0.0546121	51465367	0.509581	0.11067	0.192134	14.2494	12.8451
Tldc2	40	0	-0.00285932	50406180	0.499093	0.23212	0.355784	0	0.181333
Abhd12	40	0.21515	-0.119887	46386349	0.459291	3.74824505359699e-08	1.62210676383181e-07	12.7226	21.384
Dsn1	40	0.0127619	-0.0175119	4.99508e+07	0.494584	0.0197365	0.0423663	0.636132	1.72227
Vstm2l	40	0.0171312	-0.0641164	48087768	0.476138	2.78124712863284e-08	1.21821206103552e-07	1.39949	6.16454
Cox4i2	40	0	-0.00317437	50393604	0.498969	0.20249	0.31862	0	0.206237
Fam83d	40	0.00564524	-0.00917002	50245185	0.497499	0.105606	0.184663	0.254453	0.754905
Slc32a1	40	0.00513145	-0.0245287	4.97179e+07	0.492278	0.0022535	0.00583595	0.508906	2.04758
Nol4l	40	0.0272605	-0.206222	4.32075e+07	0.427816	1.0592222612239e-27	9.9678389635175e-27	1.78117	16.2421
Blcap	40	0.19848	0.0746055	5.2216e+07	0.517013	0.000651672	0.00183055	11.5776	8.46194
Nnat	40	0.222005	-0.501048	37862302	0.374891	6.89499354840062e-45	8.95400308968906e-44	11.8321	36.5296
Tti1	40	0.165201	0.0816112	5.26161e+07	0.520974	2.77313842502724e-07	1.11834115117552e-06	9.54198	5.47968
Commd7	40	0.100184	-0.00875664	49695619	0.492058	0.0992251	0.175056	6.10687	7.86346
Rprd1b	40	0.208328	0.0274813	5.07962e+07	0.502955	0.612402	0.746538	12.2137	12.0162
Myl9	40	0.00912371	0.00451223	50675426	0.501759	0.0656374	0.122438	0.636132	0.284062
Dnmt3b	40	0.00903507	-0.0169345	4.98719e+07	0.493803	0.0105203	0.0240154	0.636132	1.87559
Tgm2	40	0.00728604	0.00135209	5.05075e+07	0.500096	0.928566	0.949471	0.381679	0.362666
Zfp341	40	0.0758843	-0.109784	4.61697e+07	0.457146	1.28378705967574e-12	7.33481567294052e-12	4.3257	13.0708
Arfgap2	40	0.190225	0.0738548	52393725	0.518773	9.42425481577022e-05	0.000296171	11.3232	7.79576
Cstpp1	40	0.593134	0.00671061	5.00696e+07	0.495761	0.629249	0.760447	31.6794	34.8081
Nup160	40	0.17473	-0.0715581	47566403	0.470975	1.22331312329139e-05	4.24065239025052e-05	10.0509	16.3036
Ndufs3	40	0.104632	0.0334376	50919570	0.504177	0.291916	0.428268	5.85242	5.16604
Kbtbd4	40	0.0540394	0.021409	51018852	0.50516	0.0614948	0.115824	3.43511	2.43204
Ptpmt1	40	0.0565249	-0.0317389	49157050	0.486725	0.00199456	0.00520664	3.43511	6.14819
Agbl2	40	0.233206	0.219533	5.66812e+07	0.561225	5.38593698965838e-268	3.11175257504549e-266	13.1043	0.892656
Lrp4	40	0.0267662	-0.078288	48764849	0.482842	9.11126023713663e-06	3.20052918330113e-05	1.52672	4.93023
Ckap5	40	0.665266	-0.157819	45794863	0.453435	8.17099588385444e-07	3.17022695484586e-06	32.9517	45.3293
F2	40	0.000956947	-0.00217938	5.04605e+07	0.499631	0.644669	0.772095	0.127226	0.200789
Creb3l1	40	0.0688255	0.0518341	51843903	0.513329	5.50368686396839e-12	3.04910714518484e-11	3.81679	1.1666
Slc35c1	40	0.00837274	0.00406912	50586971	0.500883	0.392153	0.540149	0.508906	0.333092
Prdm11	40	0.12815	0.0405885	51430475	0.509235	0.03042	0.0624201	7.76081	6.03613
Cd82	40	0.148598	0.127314	54127834	0.535943	2.38366538926278e-65	4.04484918102073e-64	8.52417	1.36116
Syt13	40	0.0346592	-0.023008	4.9222e+07	0.487368	0.00116707	0.00315466	2.4173	4.9886
Ambra1	40	0.740485	0.0852446	52358365	0.518423	0.0414702	0.0821568	38.4224	38.3282
Dgkz	40	0.19627	-0.0731507	4.71419e+07	0.466772	2.11091139041279e-06	7.90474887071243e-06	11.1959	18.6228
Ttc17	40	0.50044	0.0198625	50227982	0.497329	0.74895	0.852544	26.972	29.7503
Ptprj	40	0.377093	-0.114449	4.66623e+07	0.462023	4.66894002844673e-06	1.69241603335886e-05	20.4835	29.2327
Fnbp4	40	0.95505	0.14992	54364231	0.538284	5.00042063600609e-05	0.000162292	47.8372	45.1744
Chst1	40	0.0201073	-0.0748422	4.75624e+07	0.470936	2.48482722919421e-10	1.24910551391219e-09	1.27226	7.11712
C1qtnf4	40	0.00716221	-0.173003	44090422	0.436558	1.76213734219334e-25	1.57204122345042e-24	0.636132	13.3058
Lrrc4c	40	0.0938978	-0.995128	2.75895e+07	0.273176	1.42348015696462e-122	4.19050848287712e-121	4.70738	49.6222
Alx4	40	0	-0.00683152	50296926	0.498012	0.0764797	0.139626	0	0.397687
Ext2	40	0.254678	-0.130111	45962293	0.455092	1.10185559831625e-08	4.98830468896582e-08	15.3944	25.1103
Api5	40	0.233482	0.109902	5.33327e+07	0.52807	1.4632225720617e-08	6.53544533500923e-08	13.6132	8.31485
Chrm4	40	0.00804072	-0.00766837	50089285	0.495956	0.0369326	0.0741797	0.381679	1.19306
Mdk	40	0.311077	0.288417	58191058	0.576175	0	0	16.4122	1.16582
Iftap	40	0.148015	0.0759583	5.26831e+07	0.521638	9.4861063560645e-09	4.31639438960921e-08	8.90585	4.62827
Large2	40	0.068025	0.0572565	52233342	0.517185	1.27875879107241e-23	1.0909591574664e-22	4.3257	0.907442
Pex16	40	0.0524787	0.038722	51522629	0.510148	2.69888702027894e-08	1.18335815504538e-07	3.05344	1.03975
Mapk8ip1	40	0.0201217	-0.0545522	4.82236e+07	0.477482	1.22263909176484e-07	5.0839039443617e-07	1.52672	6.04391
Celf1	40	0.518032	-0.0378469	4.88869e+07	0.48405	0.0660838	0.123121	28.4987	33.5396
Cry2	40	0.246736	0.0475736	5.11268e+07	0.506229	0.310935	0.450528	14.1221	13.5618
Rapsn	40	0.0574368	0.0299472	5.12215e+07	0.507166	0.00338242	0.00849908	3.30789	1.89582
Psmc3	40	0.104953	0.0195886	5.06121e+07	0.501132	0.794344	0.881374	6.36132	6.27816
Sms-ps2	40	0.0261244	0.00196481	5.05452e+07	0.500469	0.838831	0.906963	1.78117	1.69192
Slc39a13	40	0.0690138	0.0204117	5.09766e+07	0.504741	0.15242	0.2518	4.45293	3.54961
Traf6	40	0.129322	0.0295439	51045811	0.505427	0.216154	0.336133	7.37913	6.4128
Alkbh3	40	0.276874	0.12296	5.33378e+07	0.528121	2.16693190888249e-07	8.81405780753785e-07	15.2672	10.1671
Trim44	40	0.774194	-0.00518067	50233631	0.497385	0.780358	0.872975	40.3308	44.0351
Hsd17b12	40	0.207149	-0.0730922	47778130	0.473072	8.49962035551802e-05	0.000268451	11.8321	17.6173
Prr5l	40	0.0656561	0.0484038	51707601	0.511979	2.89093179008486e-12	1.61957016445849e-11	3.30789	0.913668
Accs	40	0.00525765	-0.013205	50021293	0.495282	0.0208381	0.0444725	0.381679	1.32536
Mafb	40	0.00719924	-0.0143067	5.00047e+07	0.495118	0.0182347	0.0394516	0.381679	1.36039
Rpl38-ps9	40	0	-0.0023708	50432904	0.499358	0.314764	0.454718	0	0.128412
Arhgap1	40	0.113349	0.00626076	50242014	0.497468	0.592157	0.728868	6.87023	7.53893
Mocs3	40	0.0146201	-0.00471043	5.01975e+07	0.497028	0.151389	0.250364	0.763359	1.3635
Atg13	40	0.19327	-1.27e-05	49956649	0.494642	0.372657	0.519231	11.4504	12.8801
LOC689816	40	0.00543343	0.0048201	50608178	0.501093	0.00151068	0.00401824	0.254453	0.0357996
Pamr1	40	0.0409252	-0.00465793	5.03213e+07	0.498253	0.560463	0.702481	2.54453	2.89977
Ppp1r3d	40	0.0065733	-0.000157197	50438321	0.499412	0.640871	0.769915	0.381679	0.500416
Phf21a	40	0.755209	0.184581	55022325	0.5448	1.4485473124905e-07	5.9837122203219e-07	38.6768	31.5792
Lmo2	40	0.0824941	0.0518276	5.20362e+07	0.515233	3.22839198443889e-11	1.70780025685702e-10	4.70738	1.65612
Abtb2	40	0.0289626	-0.170489	4.6482e+07	0.460239	3.89882156848746e-14	2.38135142618943e-13	1.65394	9.55772
Hipk3	40	0.243263	0.0148666	5.03663e+07	0.498698	0.840757	0.908554	14.5038	15.3604
Ttc22	40	0.0153328	0.0121663	5.07429e+07	0.502428	0.010534	0.0240433	0.763359	0.279393
Atpaf1	40	0.138219	0.0423143	51174534	0.506701	0.128326	0.217647	7.63359	6.47117
Cyp4x1	40	0.0257387	-0.392865	3.76912e+07	0.373197	1.32819739045974e-55	2.01976373091756e-54	1.9084	27.147
Fyb2	40	0.542828	0.53764	63300652	0.626767	0	0	25.6997	0.432708
Dnajc8	40	0.123425	0.0154672	50300395	0.498046	0.677929	0.799915	6.87023	7.465
Lrrc42	40	0.287339	0.0567486	5.09221e+07	0.504201	0.517219	0.662106	15.2672	15.4024
Ift25	40	0.0837748	0.0159201	50519895	0.500219	0.953411	0.965921	4.58015	4.61115
Nkain3	40	0.11919	-0.731516	35023903	0.346787	2.26234769450092e-67	3.93328945125821e-66	5.08906	35.6899
Atp6v0d2	40	0	-0.00081576	50461986	0.499646	0.455461	0.602904	0	0.070821
Nudc	40	0.274927	0.106726	5.26411e+07	0.521222	0.000238609	0.000711929	15.2672	11.7306
Bend5	40	2.06613	1.54165	8.12273e+07	0.804266	1.0950966879243e-299	6.96678364834537e-298	74.9364	28.179
Gpr63	40	0.0405079	-0.0664858	48173269	0.476984	4.04812730115426e-07	1.61222720603532e-06	2.29008	6.94357
Fabp3	40	0.0112929	-0.00866904	49969591	0.49477	0.023065	0.0486021	0.636132	1.68959
Rmdn1	40	0.419852	0.080374	5.1779e+07	0.512686	0.0838253	0.151474	22.1374	20.8743
Zcchc17	40	0.229438	0.0110765	49920064	0.49428	0.369684	0.516106	12.9771	14.793
Wwp1	40	0.449566	0.0219588	5.02797e+07	0.497841	0.787489	0.877363	24.3003	26.396
Tal1	40	0	-0.0130228	50108679	0.496148	0.0134995	0.0301041	0	0.77047
Tent5b	40	0.0061565	0.00507008	50646166	0.50147	0.00607642	0.0145519	0.381679	0.0879425
Oprd1	40	0.00118948	-0.0161857	49919700	0.494276	0.0041839	0.0103567	0.127226	1.27089
Ipp	40	0.147511	0.0214547	5.05641e+07	0.500657	0.893003	0.926776	8.01527	8.09305
Trnp1	40	0.00425242	-0.0141505	49916967	0.494249	0.0087055	0.0202066	0.381679	1.5316
Fut9	40	0.0684365	-0.864264	29115622	0.288286	5.71843032791504e-111	1.51533943135671e-109	3.94402	45.8181
Mknk1	40	0.0554445	-0.00344495	5.03789e+07	0.498823	0.726636	0.836279	3.43511	3.67491
Prdm13	40	0	-0.0015325	50459235	0.499619	0.438614	0.58747	0	0.0762687
Jph1	40	0.731821	0.584551	6.43445e+07	0.637103	5.96321271045582e-130	1.84165692908732e-128	35.7506	11.0403
Stx12	40	0.218531	0.0129034	5.00944e+07	0.496007	0.521577	0.666179	12.7226	14.007
Rdh10	40	0.0419756	0.0153076	5.07926e+07	0.50292	0.226035	0.348596	2.4173	1.84835
Ccnc	40	0.229652	0.0375847	50962248	0.504599	0.442051	0.590723	13.2316	12.7361
LOC100912291	40	0.0136203	0.00829193	5.06768e+07	0.501773	0.121928	0.20844	0.763359	0.410139
AC125757.1	40	0.208899	-1.37243	2.41759e+07	0.239376	2.34687227942652e-150	8.20246348525492e-149	8.14249	59.8103
Hpdl	40	0.00207074	0.00148834	50541179	0.50043	0.239434	0.365083	0.127226	0.0412474
Tstd3	40	0.0110891	-0.00756837	5.02256e+07	0.497305	0.161847	0.264721	0.636132	1.17672
Sytl1	40	0.00124734	-0.00170093	50466434	0.49969	0.689646	0.807771	0.127226	0.189115
Trpa1	40	0	-0.00269743	50393604	0.498969	0.20249	0.31862	0	0.206237
Cd164l2	40	0	-0.000591623	50474955	0.499774	0.551335	0.693035	0	0.0451386
Usp45	40	0.417082	0.178118	5.48576e+07	0.543169	4.36557954369465e-11	2.29223289425648e-10	23.1552	15.7121
Gmeb1	40	0.298347	0.0659192	5.15421e+07	0.510341	0.109296	0.190137	16.5394	15.225
Pnisr	40	1.57298	0.357358	6.0392e+07	0.597967	1.20237602915396e-22	9.99684739657818e-22	67.3028	60.401
Map3k6	40	0	-0.00109214	50458842	0.499615	0.436285	0.585228	0	0.077047
Cited4	40	0	-0.0014211	50445480	0.499482	0.366827	0.513171	0	0.103508
Sbspon	40	0	-0.0030717	50393997	0.498973	0.203346	0.319788	0	0.205459
Pou3f1	40	0.00823358	-0.0467458	4.88365e+07	0.483551	1.45491637988266e-06	5.51880518729052e-06	0.508906	3.80488
Pigv	40	0.294304	0.143931	5.40592e+07	0.535264	1.20650677653084e-10	6.18211888571731e-10	16.7939	10.3834
Rps27a-ps1	40	0.00444848	0.00158738	5.04866e+07	0.49989	0.87341	0.924159	0.127226	0.149424
Klhl32	40	0.54351	0.128637	5.329e+07	0.527647	0.000453566	0.0013003	28.7532	25.2504
Rpl37a-ps1	40	0.00765886	0.00371204	50580113	0.500816	0.3302	0.471484	0.381679	0.218689
Crispld1	40	0.028432	-0.00412934	5.02055e+07	0.497106	0.28721	0.422677	1.78117	2.369
Tmem222	40	0.0766493	-0.0269476	4.92286e+07	0.487434	0.0069379	0.0164178	4.70738	7.3039
Fhl5	40	0	-0.00063961	50471025	0.499735	0.518859	0.663405	0	0.0529212
P3r3urf	40	0	-0.00178842	50418756	0.499218	0.267131	0.398971	0	0.156429
Manea	40	0.0578064	0.0077033	50554168	0.500559	0.862237	0.917034	3.43511	3.34882
Phactr4	40	0.381236	0.202084	5.57647e+07	0.55215	1.73519694999748e-22	1.43705779583897e-21	20.1018	9.80832
Ufl1	40	0.228379	0.069551	5.2112e+07	0.515983	0.00322139	0.00812329	13.1043	10.1873
AABR07046707.1	40	0.72106	-0.368723	4.10082e+07	0.40604	1.20330686549546e-21	9.69149853831476e-21	36.6412	54.6396
Fam43b	40	0	-0.000145879	50491461	0.499938	0.754402	0.855312	0	0.012452
Snrnp40	40	0.236175	-0.010757	49510385	0.490224	0.141095	0.23596	13.7405	16.3176
Faah	40	0.206832	0.054476	51184132	0.506796	0.240939	0.366802	12.4682	11.8396
Fbxl4	40	0.164479	-0.0298553	4.91294e+07	0.486452	0.0222705	0.0471268	9.54198	12.4871
Rps21-ps1	40	0.00126006	0.00104808	50554522	0.500562	0.0115177	0.0260819	0.127226	0.0147868
Ndufaf4	40	0.0401766	-0.014714	49693654	0.492038	0.0236708	0.0497552	2.4173	4.03991
Rps7-ps23	40	0	-0.00530588	50369238	0.498728	0.156749	0.257826	0	0.254489
Rps6ka1	40	0.0733583	0.0410681	51637433	0.511285	3.48401991060397e-05	0.000115011	4.58015	2.36511
Casp8ap2	40	0.0975116	-0.0175105	4.95933e+07	0.491045	0.0553089	0.105785	5.47074	7.36149
Btbd19	40	0.217128	0.176955	5.52555e+07	0.547109	3.22578152011949e-56	4.93631755862609e-55	12.0865	2.80327
LOC297756	40	0	-4.17e-05	50496177	0.499984	0.875737	0.924159	0	0.00311301
B3galt6	40	0.00253388	-0.00500306	5.03301e+07	0.49834	0.223244	0.345214	0.254453	0.586024
Terf1	40	0.25681	-0.0696108	47912178	0.474399	0.000397918	0.00115126	14.5038	20.1326
Dynlt4	40	0.00789762	0.00662627	50712313	0.502124	5.42387664274852e-05	0.000175052	0.508906	0.0840513
Epha7	40	0.447584	-0.230001	4.45203e+07	0.440815	9.57301055320415e-12	5.21511088058774e-11	21.2468	33.6952
Plk3	40	0.0071797	-0.009544	49995166	0.495024	0.0168901	0.036824	0.381679	1.38062
Nsun4	40	0	-0.000608095	50476920	0.499794	0.569023	0.709366	0	0.0412474
Msc	40	0	-0.000271293	50489103	0.499914	0.713728	0.826463	0	0.0171216
Rragd	40	0.410117	0.311307	58439960	0.578639	4.29457689018139e-64	7.15875201733279e-63	22.1374	7.19027
Prpf38a	40	0.132706	0.0230144	50697650	0.501979	0.675933	0.797928	7.76081	7.56228
Ube2j1	40	0.0663785	0.0118133	50488311	0.499907	0.978786	0.984058	3.94402	4.0189
Eya1	40	0.0256465	-0.0925832	4.85056e+07	0.480275	8.51846615193448e-07	3.29976433424764e-06	1.39949	5.31546
Uqcrh	40	0.236921	0.128844	5.36062e+07	0.530779	3.19137131602e-10	1.59624950453226e-09	13.7405	8.09227
Fam76a	40	0.242658	0.040691	50714283	0.502144	0.728968	0.838622	13.486	13.7758
Orc1	40	0.00947385	-0.00796745	50389280	0.498926	0.540812	0.683496	0.763359	0.974372
Map3k7	40	0.314975	0.0431238	51195446	0.506908	0.315642	0.455755	18.4478	17.7823
Ncoa2	40	0.699146	-0.0481737	48882801	0.48401	0.0850769	0.153426	36.3868	42.3852
Lrrc41	40	0.197864	0.0582867	51477155	0.509698	0.0650145	0.121529	11.0687	9.49702
Nkain1	40	0.0213431	-0.191282	4.39463e+07	0.435131	8.53099372697407e-25	7.49650592066123e-24	1.52672	14.4965
AABR07046763.1	40	0.00613284	0.00218007	50487776	0.499901	0.915996	0.938483	0.254453	0.274723
Tmem200b	40	0.00414283	0.0021679	5.05599e+07	0.500615	0.344265	0.487584	0.254453	0.131525
Pm20d2	40	0.0392855	-0.0640601	48179101	0.477042	5.13420546725004e-07	2.02624567998859e-06	2.4173	7.04085
Rad54l	40	0.0441121	0.00870783	5.06244e+07	0.501254	0.609571	0.744422	2.16285	1.91839
Srsf12	40	0.0355996	-0.0587986	47964393	0.474916	9.70244844223872e-08	4.06827423450671e-07	2.4173	7.48835
Cc2d1b	40	0.157378	0.0557317	5.15958e+07	0.510873	0.0215247	0.0457824	9.41476	7.53504
Mdn1	40	0.265707	-0.138779	4.52744e+07	0.448282	9.00566465699202e-11	4.65946451001116e-10	14.631	26.1843
Slco5a1	40	0.0333022	-0.17836	4.47915e+07	0.4435	2.43937618973066e-20	1.88513393806938e-19	2.16285	13.4638
Zfyve9	40	0.802408	0.0783291	5.18828e+07	0.513714	0.138095	0.231832	40.0763	41.7034
Mms22l	40	0.035753	-0.0571934	48832103	0.483508	2.16372324496171e-05	7.30821297254316e-05	1.65394	4.97303
Lyrm2	40	0.0326963	0.00662149	5.05502e+07	0.50052	0.827882	0.901436	1.9084	1.81722
Lactb2	40	0.0834033	0.0274662	5.10012e+07	0.504985	0.150884	0.2497	4.83461	3.90838
Ankrd6	40	0.698497	0.365697	59422524	0.588368	6.80583735067449e-34	7.23881986465604e-33	35.4962	20.3817
Tram1	40	0.100631	-0.00352118	50193893	0.496991	0.511256	0.656402	6.36132	7.04319
Epb41	40	0.284803	-0.118053	4.66818e+07	0.462216	1.13782478400332e-06	4.34903055379848e-06	16.285	24.2893
Pnrc1	40	0.121936	0.0636814	52161692	0.516475	9.06969121111364e-07	3.5037019538771e-06	6.87023	3.62899
RGD1359108	40	0.0924775	-0.0313858	4.89816e+07	0.484988	0.00245292	0.00630146	5.21628	8.37322
Elavl4	40	0.0443894	-0.389067	38843858	0.38461	7.68830957640757e-48	1.04642328898124e-46	2.92621	25.9189
Sulf1	40	1.53493	1.45915	8.04405e+07	0.796476	0	0	62.2137	4.46639
Ly96	40	0.00786213	-0.0278487	49401017	0.489141	0.000231873	0.000693172	0.636132	2.80949
Rngtt	40	0.557955	-0.0720937	48132956	0.476585	0.00883807	0.0204807	30.5344	37.0215
Tmem70	40	0.0446145	-0.0154355	4.95187e+07	0.490306	0.00913581	0.0210987	2.54453	4.53488
Eloc	40	0.117565	0.0102122	5.02776e+07	0.49782	0.643508	0.77089	6.87023	7.4829
Rrs1	40	0.0137405	-0.0308811	4.93656e+07	0.48879	0.000238882	0.000712618	0.763359	3.01184
Mos	40	0	-0.000255987	50487924	0.499903	0.695742	0.812281	0	0.0194563
Gm5471	40	0.00452227	-0.00205109	50384423	0.498878	0.363145	0.509068	0.254453	0.479404
Lingo2	40	1.00229	0.605416	63484099	0.628583	5.01841754054642e-65	8.48187466106682e-64	44.0204	22.3678
C5h6orf163	40	0.0156937	0.0105625	5.07573e+07	0.50257	0.0197516	0.0423879	0.890585	0.378231
Pou3f2	40	0.0203213	-0.14439	4.65143e+07	0.460558	1.92607246707642e-14	1.19358872403357e-13	1.27226	9.14525
Smim8	40	0.14866	0.078758	5.25085e+07	0.519909	1.41505018235109e-07	5.84960876062683e-07	8.52417	4.66407
AABR07049554.2	40	0.146889	-0.00277748	4.971e+07	0.4922	0.152793	0.252294	8.52417	10.3414
Bach2	40	0.115705	-1.04606	2.55807e+07	0.253286	5.03723930162648e-139	1.63599515826821e-137	6.10687	54.7882
Armh1	40	0.42678	0.392121	60447030	0.598512	0	0	21.6285	2.03669
LOC683961	40	0	-0.000620445	50480064	0.499825	0.599768	0.735603	0	0.0350214
Zfp292	40	0.744191	0.066464	5.18902e+07	0.513788	0.129042	0.218688	38.5496	39.0442
Tmem53	40	0.128649	0.0907602	53196917	0.526726	8.47643494955627e-21	6.65652908243933e-20	7.88804	2.58691
Cfap206	40	0.139179	0.12606	5.40781e+07	0.535451	3.29925630518503e-124	9.72936937497794e-123	7.76081	0.660736
LOC100359916	40	0.00453021	-0.000110815	50467656	0.499702	0.765945	0.863843	0.254453	0.314414
Hmgn2	40	0.0435218	-1.09e-07	5.05674e+07	0.50069	0.806277	0.88839	2.67176	2.53321
Gabrr2	40	0	-0.00399056	50357448	0.498611	0.138927	0.233045	0	0.277836
Zswim5	40	0.404557	-0.146016	46359417	0.459025	1.06487457336697e-06	4.08213935978591e-06	21.7557	30.3347
Urod	40	0.0354239	0.0242297	5.11731e+07	0.506687	8.43217199885544e-06	2.97032089532473e-05	2.03562	0.701206
Tmem215	40	0	-0.000840356	50467488	0.4997	0.492401	0.637883	0	0.0599254
Mob3b	40	0.305652	0.079549	53331363	0.528057	2.95636186244388e-07	1.18856242829519e-06	16.4122	10.3694
Ndufa5-ps4	40	0.00261171	-0.00445696	50362313	0.498659	0.297561	0.434934	0.254453	0.522207
Ifnk	40	0	-0.000913236	50474562	0.49977	0.547922	0.690072	0	0.0459169
Akr1a1	40	0.0867443	-0.00389837	4.99283e+07	0.494362	0.207801	0.325499	5.47074	6.70776
Lexm	40	0.00478685	0.00456551	50618788	0.501198	1.46535225766875e-07	6.05165899556562e-07	0.254453	0.0147868
Aco1	40	0.167963	-0.0475814	4.83411e+07	0.478646	0.000770905	0.00214314	10.0509	14.6638
LOC100910017	40	0	-0.000888017	50470239	0.499728	0.512771	0.6579	0	0.0544777
Prdx1	40	0.140582	0.0976946	5.32424e+07	0.527176	2.39727284075351e-22	1.97382823427237e-21	7.88804	2.47017
Dhdds	40	0.117213	-0.0367764	48836140	0.483548	0.00253673	0.00650434	6.87023	10.3274
Rig1	40	0.039923	0.0230104	51222007	0.507171	5.18415823193343e-05	0.000167826	2.4173	0.982155
Slc6a9	40	0.0332344	-0.0314268	49452490	0.48965	0.00308618	0.00781249	1.9084	3.99166
Fam110d	40	0.00171558	-0.00755464	50167285	0.496728	0.0373806	0.074973	0.127226	0.782144
Ccdc24	40	0	-0.00237806	50421900	0.499249	0.276882	0.410143	0	0.150203
Cnr1	40	0.0316799	-0.321191	4.11262e+07	0.407208	1.5871773865743e-37	1.83026443233883e-36	1.78117	20.3466
Rcc1	40	0.0430506	-0.00798297	5.01079e+07	0.496139	0.229196	0.352191	2.54453	3.33559
Mmachc	40	0.0186006	-0.00107539	50376625	0.498801	0.566804	0.707713	1.14504	1.39074
B4galt2	40	0.0122697	-0.0114628	4.99091e+07	0.494172	0.0179248	0.038842	0.763359	1.93863
Jun	40	0.0733691	0.0359345	5.15262e+07	0.510183	0.000151884	0.000465604	4.3257	2.29896
Topors	40	0.0974127	0.0328972	50993941	0.504913	0.177072	0.285067	5.21628	4.31852
Ppp1r8	40	0.0704093	0.00107558	5.0318e+07	0.49822	0.639224	0.768154	4.3257	4.72866
Smim27	40	0.0190388	0.0120502	50779199	0.502787	0.0221266	0.0468691	1.01781	0.462282
AABR07049329.1	40	0	-0.00154363	50454519	0.499572	0.411859	0.55989	0	0.0856078
Ccdc163	40	0.0212575	0.00335325	50528309	0.500303	0.870457	0.924159	1.14504	1.08722
Rab42	40	0.00162047	0.000700619	5.05282e+07	0.500302	0.515739	0.660757	0.127226	0.0669297
Ndufb6	40	0.0122238	-0.00438839	5.02503e+07	0.49755	0.218218	0.338724	0.763359	1.2561
Cnksr1	40	0.0124219	0.0103323	50734100	0.50234	0.00157993	0.00418734	0.636132	0.168881
B4galt1	40	0.142745	0.0943913	5.32455e+07	0.527207	3.80335872384821e-18	2.70648727621641e-17	8.52417	3.13324
Atp6v0b	40	0.200963	-0.122852	4.57342e+07	0.452834	2.69842410403769e-10	1.3544749359097e-09	11.7048	21.9242
Spink4	40	0.0354924	0.0248332	51071136	0.505677	8.4435012826682e-05	0.00026688	1.78117	0.649063
Extl1	40	0	-0.00290083	50376312	0.498798	0.168676	0.273704	0	0.24048
Tesk2	40	0.209059	0.124637	54002510	0.534702	3.9860835501582e-20	3.05677720916421e-19	11.5776	4.62982
Bag1	40	0.0697713	-0.0216291	4.96615e+07	0.49172	0.0494425	0.0960813	4.19847	5.89993
Wasf2	40	0.280773	0.0717167	5.24935e+07	0.519761	0.000798544	0.00221707	16.0305	12.28
Chmp5	40	0.125208	-0.000162533	4.98894e+07	0.493976	0.235265	0.35976	7.37913	8.80904
Slc45a1	40	0.00807557	-0.0735892	4.7588e+07	0.47119	2.89586746548944e-11	1.53812397651043e-10	0.508906	6.27894
Toe1	40	0.025164	-0.015858	4.97679e+07	0.492773	0.0152794	0.0336449	1.39949	2.86319
Ube2r2	40	0.296721	-0.0557004	47987220	0.475142	0.000900811	0.00248355	16.1578	22.044
Aunip	40	0.00573573	-0.0135254	50165019	0.496705	0.0855939	0.154178	0.508906	1.16504
Prdm16	40	2.23359	2.00298	87930385	0.870637	0	0	81.5522	9.57484
Mutyh	40	0.0624435	-0.10323	4.68078e+07	0.463464	9.90364936801123e-11	5.11317289255437e-10	3.81679	11.2162
Selenon	40	0.0528484	-0.0139891	4.97391e+07	0.492488	0.0478377	0.093281	3.18066	4.73255
C5h1orf174	40	0.0403318	-0.00874595	5.00959e+07	0.496021	0.224609	0.346868	2.67176	3.47957
Clcnka	40	0	-0.00195124	50407752	0.499109	0.236178	0.360895	0	0.17822
Crybg2	40	0	-0.0128131	49934973	0.494428	0.00291919	0.00741851	0	1.11446
Arhgef16	40	0.0193764	0.0179236	5.10289e+07	0.505259	1.26644984069853e-20	9.91332580373516e-20	1.14504	0.0933903
Eri3	40	0.887864	0.316594	58274869	0.577005	1.3343868707151e-18	9.7278520969814e-18	44.5293	34.3124
Nfx1	40	0.363313	-0.0379644	48233291	0.477579	0.00472161	0.0115948	19.7201	25.7679
Lin28a	40	0.00450429	0.0026347	50558733	0.500604	0.357219	0.502046	0.254453	0.133859
Dmap1	40	0.0467784	-0.0229269	4.95542e+07	0.490658	0.0160207	0.0351269	3.05344	4.95358
Zbtb48	40	0.016127	0.00105864	50378137	0.498816	0.531395	0.674395	0.890585	1.13314
Tspan1	40	0.00166172	-0.00969901	5.00663e+07	0.495728	0.0151921	0.0334743	0.127226	0.982155
H6pd	40	0.0249578	0.00216684	5.05349e+07	0.500367	0.874191	0.924159	1.78117	1.71138
Ifnlr1	40	0.0453061	0.0319237	51226447	0.507215	0.00013446	0.00041511	2.54453	1.11991
Artn	40	0	-0.0013519	50448231	0.49951	0.379759	0.526837	0	0.0980598
Slc9a1	40	0.109023	0.00418776	50076638	0.49583	0.372104	0.518674	6.36132	7.35215
LOC691354	40	0	-0.00312839	50386530	0.498899	0.187787	0.299142	0	0.220245
Maco1	40	0.215982	-0.256564	4.23041e+07	0.418872	1.68129560978406e-22	1.39377682907721e-21	12.8499	29.4818
Dph2	40	0.0020145	-0.00196872	50423319	0.499263	0.430496	0.579659	0.127226	0.274723
Ubap2	40	0.412278	-0.0131116	4.93468e+07	0.488604	0.157105	0.258309	23.1552	26.845
Camta1	40	0.785872	-0.427916	3.97559e+07	0.39364	1.14207830683054e-26	1.04466031878426e-25	39.6947	58.537
LOC691196	40	0	-0.000946923	50463165	0.499658	0.462993	0.610685	0	0.0684862
Kif2c	40	0.0438602	0.00877	50732883	0.502328	0.313776	0.453561	2.16285	1.69503
Stmn1	40	0.0764029	-0.409469	37790807	0.374183	3.52533662155972e-51	5.02782265775091e-50	4.96183	30.0367
Dnaja1	40	0.431277	0.148837	53964182	0.534323	9.55442519149074e-07	3.67841038763966e-06	23.9186	18.5271
Hmgcl	40	0.0449286	-0.00522832	50116951	0.49623	0.248451	0.37583	2.67176	3.45778
Pdpn	40	0.20623	0.164929	5.51854e+07	0.546415	1.74754931230083e-75	3.30555374373519e-74	11.3232	1.97598
Cmpk1	40	0.0767365	-0.0202138	4.94687e+07	0.489811	0.0239445	0.0502994	4.70738	6.82994
Lrrc47	40	0.0582601	0.0289244	5.12449e+07	0.507398	0.00404684	0.0100526	3.56234	2.10517
Myom3	40	0.00342932	-0.000190097	5.0416e+07	0.49919	0.398754	0.547332	0.127226	0.28951
Pex10	40	0.0225422	-0.00404104	5.02144e+07	0.497195	0.242907	0.369351	1.27226	1.84057
Smu1	40	0.151132	0.023783	50740465	0.502403	0.630149	0.760855	8.77863	8.4814
Rnf220	40	0.036817	-0.0938742	48493316	0.480153	6.09153458147857e-06	2.1797094249209e-05	2.54453	6.44315
Rer1	40	0.0522118	-0.0163976	4.97276e+07	0.492375	0.0475866	0.0928553	3.30789	4.87186
Dhrs3	40	0.297735	0.257878	5.77688e+07	0.571994	7.08189190706997e-154	2.53248454596822e-152	16.6667	2.28806
Fam219a	40	0.0484372	-0.186225	4.40664e+07	0.436321	4.33122514243882e-22	3.53363065655455e-21	3.30789	16.0694
Ccdc27	40	0	-0.00302379	50362950	0.498665	0.146943	0.244369	0	0.266941
St3gal3	40	0.661228	0.190831	5.44659e+07	0.53929	1.86320162185028e-06	7.00959972286796e-06	33.3333	28.6132
Il22ra1	40	0	-6.85e-05	50495391	0.499977	0.848101	0.910736	0	0.00466951
Id3	40	0.0314223	0.0021191	50684501	0.501849	0.379912	0.526963	1.78117	1.40319
Myorg	40	0.00843648	-0.0114179	5.02106e+07	0.497157	0.122936	0.209805	0.508906	1.07632
Dffb	40	0.0394319	0.00618685	50533263	0.500352	0.899639	0.932183	2.54453	2.49041
Syf2	40	0.0704288	0.0130048	5.0794e+07	0.502933	0.397325	0.545894	4.45293	3.89905
Lurap1	40	0.094947	0.0134301	50442318	0.499451	0.891039	0.926317	5.08906	5.29212
Ubap1	40	0.117063	-0.0304947	49164888	0.486803	0.0130396	0.0291742	6.99746	9.76629
Rpl11	40	0.0123629	-0.00881455	50332286	0.498362	0.3141	0.453991	0.508906	0.836621
Morn1	40	0.392729	0.276278	5.72062e+07	0.566423	2.21274303968884e-41	2.73151549942984e-40	20.6107	8.18099
Pramef8	40	0.0172162	0.00194588	5.04156e+07	0.499187	0.674432	0.796378	1.01781	1.18528
Kdm4a	40	0.151147	-0.0131129	4.96877e+07	0.49198	0.152123	0.251407	9.16031	10.9695
Kif17	40	0.0341616	0.00844585	50575080	0.500766	0.753845	0.855312	2.03562	1.89816
Trim63	40	0.129041	0.127421	5.39169e+07	0.533855	0	0	6.87023	0.101173
Kif24	40	0.268671	0.209423	5.59691e+07	0.554174	1.70518023264646e-65	2.90222359035398e-64	13.9949	3.17761
Man1c1	40	0.105782	-0.0329767	5.0069e+07	0.495755	0.36419	0.51028	6.61578	7.37239
Cpa6	40	0.0222779	0.000282409	5.04299e+07	0.499328	0.760232	0.860152	1.39949	1.54094
Ubxn11	40	0.414838	0.306413	5.81337e+07	0.575607	6.00020369426558e-54	8.93246800620465e-53	22.1374	8.02301
Phf24	40	0.0144014	-0.146904	44679021	0.442386	2.72160893389241e-22	2.2354569318712e-21	1.01781	12.5672
Cep104	40	0.252734	0.0762974	5.21309e+07	0.516171	0.00631456	0.0150857	15.0127	12.4232
Gabrr1	40	0.000966398	-0.000680099	50497873	0.500001	0.998468	0.99935	0.127226	0.126855
Sh3bgrl3	40	0.00467273	-0.00318646	50365169	0.498687	0.30571	0.444437	0.254453	0.517538
Arfgef1	40	1.06835	0.359074	59394021	0.588086	1.0286393153898e-21	8.30835350033817e-21	50.8906	40.8372
Dnai1	40	0.336349	0.290976	58251480	0.576773	1.02739693530991e-160	3.85239830975145e-159	17.8117	2.49741
Enho	40	0.00346837	-0.0162237	49913045	0.494211	0.00597544	0.014334	0.254453	1.41253
Akirin2	40	0.221999	0.0130735	5.02039e+07	0.497091	0.641666	0.770434	12.9771	14.1144
Cnr2	40	0.00259737	-0.000116021	5.04952e+07	0.499975	0.96878	0.976648	0.127226	0.132303
Pomgnt1	40	0.0852944	-0.00692075	4.99213e+07	0.494292	0.206765	0.324337	5.59796	6.85251
Cfap74	40	0.831267	0.738884	68414874	0.677405	0	0	40.3308	6.34431
Fuca1	40	0.114772	0.0405487	5.13833e+07	0.508769	0.0203843	0.0436355	6.36132	4.67263
Orc3	40	0.502254	0.149787	54121279	0.535878	1.42841516090251e-06	5.41949071322092e-06	27.4809	21.6237
Rhd	40	0	-0.00149423	50445873	0.499486	0.368636	0.514939	0	0.102729
Grhl3	40	0.0106773	0.00739956	50703324	0.502035	0.018041	0.0390623	0.636132	0.229584
Tmem125	40	0.0862892	0.0848792	5.31433e+07	0.526195	0	0	5.34351	0.106621
Luzp1	40	0.83971	0.583782	6.51041e+07	0.644624	1.92370799252849e-109	4.9887181619983e-108	42.2392	15.3495
Rars2	40	0.194534	0.0507504	51645877	0.511368	0.0309734	0.0634026	11.5776	9.54916
Pdik1l	40	0.109809	0.000493732	50099148	0.496053	0.399784	0.548391	6.48855	7.40507
Cspp1	40	1.75041	0.728371	6.90009e+07	0.683207	6.94422162465281e-78	1.34651311091727e-76	71.7557	53.7165
Arhgef10l	40	0.118193	-0.107978	4.6604e+07	0.461446	1.31475334757692e-09	6.33543272679192e-09	6.743	14.7206
Cfap57	40	0.308358	0.266792	57433063	0.56867	2.05392104032745e-112	5.49415791984283e-111	16.4122	2.90911
Srsf10	40	1.0206	0.538313	6.33378e+07	0.627135	4.57122264735006e-53	6.72266561799897e-52	48.6005	29.0389
Espn	40	0.00487098	0.00348491	50572498	0.50074	0.206796	0.324337	0.254453	0.106621
Ubxn10	40	0.0909332	0.0867355	5.28634e+07	0.523424	2.67295562661671e-122	7.84159313881028e-121	4.96183	0.282506
Slc35a1	40	0.109463	-0.0227057	4.92259e+07	0.487407	0.0162693	0.0355985	6.743	9.46433
Pla2g2c	40	0.0301497	0.0268218	51224985	0.507201	1.55563004135824e-17	1.0842811605462e-16	1.65394	0.214798
Ebna1bp2	40	0.0436541	0.0106571	5.06276e+07	0.501286	0.641309	0.770182	2.67176	2.43827
Kdm1a	40	0.346989	-0.218308	4.35425e+07	0.431133	3.60868573170801e-15	2.29062540503708e-14	19.4656	34.5334
Pik3r3	40	0.139664	-0.186937	4.53777e+07	0.449304	1.66233791657626e-13	9.90753398279449e-13	7.63359	17.7909
Nol6	40	0.0120058	-0.0216353	4.95947e+07	0.491058	0.00152026	0.00403991	0.763359	2.56045
Pnrc2	40	0.240126	0.102755	5.28356e+07	0.523148	3.15138926095143e-06	1.16040533246306e-05	12.7226	8.36621
Rap1gap	40	0.0171614	-0.168292	45139792	0.446949	3.38778342056913e-20	2.6050198814752e-19	1.14504	11.7555
RGD1561916	40	0.0761206	0.050956	51724946	0.512151	9.51219238192798e-07	3.66381178683512e-06	4.3257	1.94407
Cops5	40	0.128418	0.0115675	5.04756e+07	0.499781	0.964216	0.973753	7.88804	8.09149
C1qa	40	0.0062437	-0.00124146	50512888	0.50015	0.887362	0.926317	0.381679	0.350992
Plch2	40	0.0124925	-0.144939	45131008	0.446862	2.6893947608574e-20	2.07457127193114e-19	1.14504	11.7275
Hnrnpr	40	0.527876	0.0301727	5.06571e+07	0.501578	0.850458	0.912622	28.2443	29.9931
Fam205a	40	0	-0.00361379	50386923	0.498903	0.18857	0.300137	0	0.219467
Pla2g5	40	0.236915	0.234998	5.73848e+07	0.568192	0	0	13.7405	0.0996163
Ldlrap1	40	0.0498093	0.0433443	5.1776e+07	0.512656	2.15847818267993e-28	2.0655724175212e-27	2.92621	0.396131
Prex2	40	0.100284	-0.0296415	50061516	0.495681	0.340947	0.483821	6.10687	6.89765
Aptx	40	0.0988782	-0.001358	4.99224e+07	0.494303	0.211576	0.330133	5.72519	6.9817
Pla2g2a	40	0.0052265	0.00519125	50623498	0.501245	7.29993837026741e-17	4.98179000230463e-16	0.254453	0.00544777
Asap3	40	0.136031	0.103696	53597905	0.530696	7.38899527218618e-39	8.74021404549822e-38	7.88804	1.72539
E2f2	40	0.00494335	-0.00945068	50253276	0.497579	0.113309	0.195835	0.254453	0.738562
Rpp25l	40	0.0168905	-0.0121069	5.00357e+07	0.495425	0.0631415	0.118524	1.01781	1.93707
Mast2	40	0.386633	-0.614905	34338459	0.34	9.33924424428075e-61	1.51082288317479e-59	21.1196	51.9235
Stoml2	40	0.031322	0.00212159	50312119	0.498162	0.480176	0.626634	1.78117	2.16665
Cdc42	40	0.570955	0.086442	5.22183e+07	0.517036	0.0422126	0.0835205	30.6616	30.1534
Tcf24	40	0.0113849	0.0104083	50791076	0.502904	2.11194589713581e-11	1.12987442547241e-10	0.636132	0.0552559
Pafah2	40	0.00985514	-0.00388419	5.03027e+07	0.498069	0.283156	0.417649	0.636132	1.02418
Sigmar1	40	0.00991836	-0.0141963	4.98978e+07	0.49406	0.0130314	0.0291636	0.636132	1.82889
Ddost	40	0.0462552	-0.0110724	49790724	0.492999	0.0485311	0.0945246	2.67176	4.10995
Masp2	40	0.00418067	-0.00574446	50286809	0.497911	0.152343	0.251696	0.254453	0.67241
Rsrp1	40	1.04817	0.454479	6.14671e+07	0.608612	1.28632783724906e-34	1.38639369565435e-33	49.4911	35.6315
Cntfr	40	0.0179382	-0.0233143	4.97314e+07	0.492412	0.00832374	0.0194026	1.14504	2.66318
Gpr157	40	0.00138463	-0.000161744	50504215	0.500064	0.915719	0.938256	0.127226	0.114403
RGD1564053	40	1.29373	0.689782	6.54976e+07	0.64852	1.55567288033018e-71	2.82616679628753e-70	55.3435	29.1331
Pink1	40	0.0250017	0.00699327	5.06945e+07	0.501948	0.331002	0.472311	1.65394	1.26855
Nipal3	40	0.13779	0.0735419	5.20958e+07	0.515823	3.4096884576022e-05	0.000112701	7.76081	4.76213
Dnajb5	40	0.00628134	-0.0280767	49412723	0.489257	0.000181589	0.000550208	0.508906	2.65618
Tardbp	40	0.480095	0.191119	55313017	0.547678	8.22362427499276e-12	4.50311031383066e-11	26.4631	18.3278
Sntg1	40	0.0970411	-0.996264	2.90216e+07	0.287355	8.91397369904998e-111	2.35478627141622e-109	4.96183	46.8376
Alpl	40	0.0283434	0.00114445	50557722	0.500594	0.778021	0.870871	1.52672	1.40552
Stpg1	40	1.14196	1.0929	7.62541e+07	0.755025	0	0	53.3079	3.0383
Dctn3	40	0.0736127	0.0278814	51219464	0.507146	0.0290093	0.0598072	4.83461	3.45778
Tesk1	40	0.0211988	0.00133546	5.03417e+07	0.498455	0.489356	0.635324	1.27226	1.58841
Casp9	40	0.171261	0.0427427	51090353	0.505868	0.254355	0.38324	9.92366	9.0752
Gpatch3	40	0.0159282	-0.00672545	50184004	0.496893	0.171638	0.277794	1.01781	1.64445
Cda	40	0.00204033	0.000394298	50499539	0.500018	0.977525	0.9835	0.127226	0.123742
Vcpip1	40	0.15325	0.0149712	50465915	0.499685	0.951719	0.964841	9.03308	9.30946
Gpn2	40	0.0108171	-0.00265206	50328091	0.49832	0.338583	0.480948	0.636132	0.974372
Sfn	40	0.00272385	0.00204466	50539612	0.500415	0.273879	0.406831	0.127226	0.0443604
Cela2a	40	0.0112812	0.00672113	5.06551e+07	0.501558	0.127285	0.216184	0.636132	0.32531
Hp1bp3	40	0.319565	-8.92e-06	4.99044e+07	0.494125	0.414064	0.562394	17.9389	19.861
Ube4b	40	0.233447	-0.107475	46504303	0.460459	1.27274037041768e-07	5.28447028401729e-07	13.3588	22.0393
Zdhhc18	40	0.185513	0.0168635	5.01706e+07	0.496761	0.575298	0.715165	10.687	11.7812
Mybl1	40	0.0810008	0.0201293	51182014	0.506775	0.0351211	0.070944	4.70738	3.33326
Plod1	40	0.0544599	0.0297517	51341674	0.508356	6.70983892676039e-05	0.000214316	3.05344	1.38218
Sh2d5	40	0.00310778	-0.00586967	5.01742e+07	0.496796	0.0398424	0.0792927	0.127226	0.768913
Ephb2	40	0.0670959	-0.245321	42108230	0.416932	4.59844590440413e-30	4.55447242753402e-29	3.81679	20.6517
Mcmdc2	40	0.215081	0.102341	52933244	0.524115	6.2544003767512e-07	2.45464983362976e-06	12.341	7.90315
Pex14	40	0.301515	0.0308537	5.0418e+07	0.49921	0.907815	0.935545	16.4122	17.3877
Mul1	40	0.0292485	0.0055384	50529750	0.500317	0.891868	0.926317	1.78117	1.72694
Sgk3	40	0.536719	0.490359	6.28999e+07	0.6228	0	0	27.3537	3.30057
Tmem240	40	0.0212805	0.00193782	50362648	0.498662	0.544594	0.686797	1.27226	1.54872
Camk2n1	40	0.00425649	-0.0127697	50024127	0.49531	0.0213451	0.0454346	0.381679	1.31992
Spata6	40	0.545198	0.49177	63708351	0.630804	0	0	29.1349	3.1169
Lrrc38	40	0.00665433	0.00380989	50616131	0.501172	0.0888483	0.159162	0.381679	0.14709
Tcea3	40	0.00790705	0.00130012	50490733	0.499931	0.950702	0.964213	0.381679	0.396131
Atad3a	40	0.154441	-0.00940204	49350919	0.488645	0.048642	0.0946863	9.03308	11.6901
Epha8	40	0.00682689	-0.0345239	4.90176e+07	0.485344	6.72588554608467e-06	2.39509207307745e-05	0.508906	3.44532
Akr7a3	40	0.00475847	0.00287826	50556001	0.500577	0.388532	0.536408	0.254453	0.139307
Vwa1	40	0.0031865	-0.0144821	50091330	0.495976	0.0275806	0.057202	0.254453	1.05842
Zfp46	40	0.0204904	-0.0143361	4.99653e+07	0.494728	0.0566925	0.107945	1.39949	2.45772
Srm	40	0.00295273	-0.0200631	49750349	0.4926	0.00148744	0.00396199	0.254453	1.73395
C1qc	40	0.00418067	-0.000934059	50501903	0.500041	0.962983	0.972834	0.254453	0.245928
Mrto4	40	0.0373613	-0.0119895	49897285	0.494055	0.0704858	0.130223	2.29008	3.50447
Mmel1	40	0	-0.00274371	50380635	0.49884	0.176475	0.284267	0	0.231919
Tmem69	40	0.0334598	0.00459295	50336078	0.498399	0.521667	0.666244	1.65394	1.99155
Miip	40	0.127016	0.0274908	50857122	0.503558	0.430762	0.579879	7.37913	6.82605
Eloa	40	0.128684	0.0197592	50616921	0.50118	0.801636	0.886844	7.50636	7.43153
Gpbp1l1	40	0.193836	0.0748871	5.22883e+07	0.517729	0.000142036	0.000437307	10.687	7.286
Slc35e2b	40	0.199288	-0.0317959	4.86329e+07	0.481535	0.00471073	0.0115731	11.4504	15.6911
Emc1	40	0.0318223	-0.0432939	48886291	0.484044	6.20071953808682e-05	0.000198727	2.03562	5.24776
Ccdc17	40	0.195925	0.167028	55145805	0.546022	3.15636801233067e-82	6.42854521072527e-81	10.9415	1.7713
Paqr7	40	0.0390097	0.0114049	50968965	0.504666	0.0462117	0.0904635	2.67176	1.73628
Pank4	40	0.019901	-0.0299007	4.94115e+07	0.489244	0.0013768	0.0036823	1.52672	3.67724
Clic4	40	0.0409486	-0.145577	46944059	0.464813	1.53805284574566e-11	8.29640064713745e-11	2.4173	9.39584
Tmem50a	40	0.088576	-0.0640809	47767735	0.472969	1.51270745807807e-06	5.73161920207764e-06	5.47074	11.08
Ski	40	0.382121	0.0888362	52398392	0.518819	0.0075812	0.0178407	21.5013	18.8368
Nasp	40	0.230884	-0.284329	4.19086e+07	0.414955	6.31111654345389e-24	5.42787977757507e-23	13.2316	30.7519
Cep85	40	0.098741	-0.0178487	4.96085e+07	0.491195	0.065369	0.122071	5.85242	7.72493
Ubr4	40	0.342897	0.0592295	5.12086e+07	0.507038	0.319635	0.460229	19.2112	19.015
Gnb1	40	0.652116	-0.243322	43969772	0.435364	1.72769288439956e-11	9.29277749664693e-11	34.6056	48.8377
AC120594.1	40	0	-0.0015056	50441550	0.499444	0.349386	0.49324	0	0.11129
Prkcz	40	0.300717	0.0634765	51067179	0.505638	0.403393	0.551853	16.9211	16.9332
Srrm1	40	0.745907	0.114103	5.30944e+07	0.52571	0.00409071	0.0101467	38.8041	37.1405
Icmt	40	0.0125741	-0.00035297	5.03395e+07	0.498433	0.366821	0.513171	0.636132	0.953359
RGD1565622	40	0.0406544	0.0245014	51140091	0.50636	0.000432492	0.00124345	2.29008	1.0234
Ppih	40	0.0475246	-0.0201703	4.9719e+07	0.492289	0.0372495	0.0747366	2.92621	4.48896
Rnf207	40	0	-0.011637	50006499	0.495136	0.00545922	0.0131925	0	0.972816
Capzb	40	0.215986	0.0220851	50676625	0.501771	0.766171	0.864041	12.5954	12.6061
Zfp933	40	0.155022	0.0361966	5.1097e+07	0.505933	0.227582	0.350092	9.16031	8.20589
AABR07073146.1	40	0.00513418	0.000276451	50532814	0.500347	0.728048	0.837734	0.381679	0.312079
LOC100125366	40	0	-0.00515045	50276097	0.497805	0.0626776	0.117757	0	0.438934
Rimkla	40	0.000966398	-0.0481328	4.8665e+07	0.481854	8.73114703293786e-08	3.67279008176034e-07	0.127226	3.75273
C1qtnf12	40	0	-0.00111956	50456484	0.499591	0.422701	0.571838	0	0.0817165
Rcan3	40	0.113682	0.00196284	4.95948e+07	0.491059	0.0659721	0.122967	5.97964	8.0269
Ddi2	40	0.183096	0.0342661	50901435	0.503997	0.461932	0.609854	10.687	10.234
Ssu72	40	0.192164	0.0178328	50352674	0.498564	0.803919	0.887025	11.0687	11.8014
Lactbl1	40	0.00208338	0.00040887	5.04945e+07	0.499967	0.96032	0.970952	0.127226	0.133859
Eif2b3	40	0.0686511	-0.100052	46850974	0.463892	3.16320408028463e-10	1.58262693689882e-09	4.3257	11.631
Spsb1	40	0.0429946	-0.00107305	5.03656e+07	0.498692	0.658462	0.783348	2.54453	2.81805
Ece1	40	0.0147081	-0.122543	46228752	0.457731	9.47470990878421e-16	6.17328049522856e-15	1.14504	9.58184
Ybx1	40	0.0743507	-0.103927	46690593	0.462304	3.93206257124492e-10	1.95578374334308e-09	5.34351	12.9937
Ift74	40	1.06697	0.724332	6.78326e+07	0.67164	3.29988046612423e-120	9.5164294732744e-119	50.6361	20.8836
Ptch2	40	0.00643995	-0.0275972	49510102	0.490221	0.000408115	0.00117855	0.508906	2.46317
Angptl7	40	0.00410902	0.00174177	50476037	0.499785	0.770624	0.865672	0.127226	0.170437
Lrrc19	40	0.0337035	0.0252895	5.11871e+07	0.506826	2.7817860469655e-07	1.12129610331647e-06	1.9084	0.546333
Vps13d	40	0.454468	-0.0770825	47540517	0.470719	0.000693933	0.00194059	25.0636	32.9995
Faap20	40	0.0102849	-0.00963113	5.00853e+07	0.495916	0.0562268	0.107239	0.636132	1.45533
Cyp2j10	40	0.0177148	0.0105178	50738690	0.502386	0.0703649	0.130071	1.01781	0.54322
Ipo13	40	0.0102757	-0.0248126	49389255	0.489024	0.000154252	0.000471843	0.508906	2.71454
Kank4	40	0.155298	0.137505	5.45914e+07	0.540533	3.88468585466611e-104	9.60484336642774e-103	9.16031	1.05609
Mfn2	40	0.0995023	-0.0373617	48528949	0.480506	0.000285408	0.000841219	5.85242	10.0099
Exosc10	40	0.138499	-0.167526	4.44626e+07	0.440243	3.93569274726779e-16	2.60123256829147e-15	8.6514	20.9786
Ctnnbip1	40	0.0834175	-0.0909894	4.6867e+07	0.46405	7.66917554988919e-10	3.74120091586496e-09	4.70738	12.1151
Fggy	40	0.427637	0.33601	59407668	0.588221	1.6249828392862e-94	3.70994065969293e-93	23.1552	5.97464
Czib	40	0.0334641	-0.00647058	5.01477e+07	0.496534	0.245411	0.372225	2.16285	2.86786
Nadk	40	0.153128	0.00444295	50017189	0.495242	0.375403	0.522286	8.77863	9.97175
Eif4g3	40	1.37569	0.20098	5.60411e+07	0.554887	3.66194195681838e-08	1.58677923669686e-07	62.5954	59.0499
Ube2u	40	0.42307	0.393163	60838467	0.602388	0	0	22.3919	2.20012
Zbtb40	40	0.15359	0.0376251	5.13617e+07	0.508554	0.0737371	0.135361	9.28753	7.72416
Slc66a1	40	0.0565433	0.0132698	5.06136e+07	0.501147	0.717826	0.830586	3.43511	3.25154
Nol9	40	0.0684267	-0.0454709	48468072	0.479903	3.81559881989027e-05	0.000125434	3.94402	8.10083
Hook1	40	0.171161	-0.103429	46358889	0.459019	7.86189770581456e-09	3.60243308419116e-08	10.5598	19.2617
Agtrap	40	0.0302057	0.0237012	51066316	0.50563	8.43346997531952e-07	3.26833039016147e-06	1.52672	0.403135
Slc2a1	40	0.126308	0.0704102	52639863	0.52121	4.21603001530009e-12	2.34721356407366e-11	7.25191	2.9916
Ak4	40	0.00679499	-0.0187799	4.97637e+07	0.492731	0.00243615	0.00626787	0.381679	1.83901
Eno1	40	0.0642511	-0.0188905	49742392	0.492521	0.0723541	0.133197	4.19847	5.74584
Arid1a	40	0.402469	0.0114632	50250723	0.497554	0.750636	0.854119	22.1374	23.6799
Zfp691	40	0.00802671	0.00421278	5.06259e+07	0.501269	0.16105	0.263722	0.508906	0.255267
Macf1	40	1.8071	-0.39156	41267454	0.408607	7.46402224556945e-19	5.50755351273861e-18	72.0102	83.8801
Megf6	40	0.036302	0.0308803	51483269	0.509758	2.67796924963427e-20	2.06669630505623e-19	2.29008	0.33854
Htr6	40	0.00121092	-0.00209854	50423978	0.49927	0.43329	0.582452	0.127226	0.273167
Spata21	40	0.00162047	9.20720889983828e-05	50507365	0.500095	0.871451	0.924159	0.127226	0.108177
Itgb3bp	40	0.140738	-0.046497	48803125	0.483221	0.00331758	0.00834974	8.01527	11.487
Svbp	40	0.0301589	-0.0290935	49300341	0.488144	0.00107759	0.00292956	1.9084	4.30529
Ctrc	40	0.00187146	0.00115534	5.05431e+07	0.500449	0.197009	0.311453	0.127226	0.0373561
Tmem269	40	0	-0.00364876	50370024	0.498735	0.158025	0.259575	0	0.252932
Nppa	40	0	-0.00109417	50462772	0.499654	0.460461	0.608102	0	0.0692645
RGD1564804	40	0.085709	0.00502641	50503069	0.500053	0.989588	0.992802	5.34351	5.37383
Szrd1	40	0.277068	0.032136	51086254	0.505827	0.367451	0.513856	16.0305	15.2732
Efcab7	40	0.238283	0.165733	5.48832e+07	0.543422	7.68640753418065e-31	7.72095318601967e-30	13.1043	4.57846
Akr7a2	40	0.0217273	0.00501725	5.05485e+07	0.500503	0.794566	0.881374	1.27226	1.17827
Arhgef19	40	0.0126513	0.00789237	5.06724e+07	0.501729	0.0738582	0.135554	0.636132	0.291066
Cfap107	40	0.0210868	0.0179884	51110301	0.506065	1.18743881751107e-14	7.40993231235967e-14	1.39949	0.186002
Casz1	40	0.15837	0.134535	5.43506e+07	0.538148	2.46945779082846e-70	4.41074763775103e-69	9.03308	1.42187
Epha2	40	0.0105465	0.00806573	50739230	0.502391	0.000853434	0.00236175	0.636132	0.157985
L1td1	40	0	-0.000177041	50490282	0.499926	0.733166	0.841172	0	0.0147868
Wnt4	40	0.00697443	-0.0185222	49762681	0.492722	0.00241907	0.00622957	0.381679	1.84135
Zfp593	40	0.00380148	-0.00326096	50353822	0.498575	0.276313	0.40948	0.254453	0.540107
Cplane2	40	0.00812934	-0.000158497	5.04651e+07	0.499677	0.81084	0.892318	0.508906	0.57435
Ror1	40	1.29201	1.10205	74640644	0.739049	0	0	56.1069	8.72577
Padi2	40	0	-0.0191265	49974273	0.494817	0.00411495	0.0102009	0	1.03663
Tas1r1	40	0.0206452	0.0127879	50851091	0.503499	0.00997032	0.0228489	1.27226	0.575129
Kif1b	40	0.652327	-0.987054	27155362	0.268877	1.69760311842972e-113	4.64339558287395e-112	33.2061	71.7393
LOC500584	40	0.070094	0.0421118	51727116	0.512172	2.85226471782487e-07	1.14943223005868e-06	4.19847	1.77442
Atg4c	40	0.131317	-0.0810009	4.75511e+07	0.470824	3.14649547059844e-06	1.1588545547178e-05	8.14249	14.1891
Rex2	40	0.0432413	0.0282024	51255523	0.507503	1.23195978276721e-05	4.26714291804321e-05	2.4173	0.919894
Fam131c	40	0.00144324	-0.0268663	4.93461e+07	0.488597	3.05411244932082e-05	0.000101422	0.127226	2.40791
Vwa5b1	40	0.247852	0.223813	56645284	0.560869	2.10125050500528e-150	7.35914249031334e-149	13.7405	1.65301
Nbl1	40	0.00402355	-0.0122026	50149801	0.496555	0.0458522	0.0898529	0.254453	0.943242
Dnajc11	40	0.108953	-0.0182702	49404739	0.489178	0.0342356	0.0693613	6.61578	8.9538
Dnajc6	40	0.0450781	-0.434514	3.70943e+07	0.367287	2.7525496207986e-57	4.26984546656484e-56	3.43511	29.6086
Zbtb17	40	0.0888075	-0.0468758	4.84946e+07	0.480166	0.000151435	0.00046431	5.34351	9.44954
Otud3	40	0.0501936	-0.00583361	5.00229e+07	0.495299	0.181923	0.29177	3.05344	4.04302
Gale	40	0.0236254	-0.00185352	50242999	0.497478	0.303622	0.44193	1.39949	1.91839
Leprot	40	0.0312816	-0.019091	49880040	0.493884	0.0585603	0.111078	2.16285	3.38773
Clstn1	40	0.0997749	-0.165715	4.4437e+07	0.43999	4.91326223773206e-18	3.48607654010513e-17	5.85242	18.1745
Lypla2	40	0.0878583	0.0325878	51070330	0.505669	0.113536	0.196128	5.21628	4.17688
Thap3	40	0.103827	0.0515294	5.18237e+07	0.513129	7.38539652528161e-05	0.000234966	6.10687	3.53794
Sgip1	40	0.0836251	-1.01835	24723128	0.244794	2.51455079958808e-148	8.61132255681513e-147	4.96183	55.0894
Ubiad1	40	0.0442149	0.00433115	5.03792e+07	0.498826	0.690888	0.808615	2.54453	2.80327
Tnfrsf1b	40	0.00747199	-0.00106039	5.05279e+07	0.500299	0.802637	0.887025	0.508906	0.448273
Hspg2	40	0.235576	0.211702	56396408	0.558405	2.42274176673679e-174	9.79825991661694e-173	12.9771	1.29268
C5h1orf159	40	0.028239	-0.0452683	4.86332e+07	0.481538	4.68399731209104e-06	1.69714970868554e-05	1.65394	5.38629
Pik3cd	40	0.0112528	-0.0531183	4.83128e+07	0.478366	2.52558228864972e-08	1.10994930802081e-07	0.636132	4.97926
Ppp3r2	40	0	-0.0138715	49966413	0.494739	0.00384143	0.00957175	0	1.0522
Agrn	40	0.0353694	-0.182545	44198312	0.437627	8.71930755992865e-23	7.28152203603481e-22	2.16285	14.7035
Acot7	40	0.0964433	-0.0907557	46997670	0.465344	1.15322366865195e-08	5.20283060709749e-08	6.10687	13.2311
Lepr	40	0.788546	0.677964	66432147	0.657773	1.25070650838041e-274	7.3510383222663e-273	37.1501	6.44782
Stx17	40	0.321244	0.151015	53949515	0.534177	2.44818606701566e-09	1.15932223402085e-08	17.5573	11.5026
Cdk11b	40	0.697872	0.184124	54892117	0.543511	2.61230279500104e-07	1.05623840218728e-06	36.3868	30.8126
Agmat	40	0.00399402	0.00180761	50537931	0.500398	0.595268	0.732165	0.254453	0.175107
Pithd1	40	0.0804521	0.0255642	5.09404e+07	0.504383	0.213456	0.3327	4.83461	4.03446
Dnajc16	40	0.153535	0.0483312	5.15332e+07	0.510252	0.029423	0.0605425	9.28753	7.45799
Fbxo42	40	0.14377	-0.0427666	4.85907e+07	0.481118	0.00167402	0.00441947	8.77863	12.8894
Mib2	40	0.101435	-0.0408147	48424451	0.479471	0.000193678	0.000584544	6.2341	10.5811
Zfp189	40	0.0669035	0.033486	5.14846e+07	0.509771	0.000250016	0.000742313	4.19847	2.26394
Efhd2	40	0.0562182	0.0265687	5.14304e+07	0.509234	0.000128432	0.000397439	3.68957	1.83979
Slc35d1	40	0.105606	0.0186089	50748802	0.502486	0.561556	0.703351	6.48855	6.0906
Nmnat1	40	0.0492034	0.026752	51217113	0.507123	0.00114339	0.003095	2.92621	1.51292
C1qb	40	0.00465442	-0.00256947	5.04563e+07	0.49959	0.69176	0.809245	0.254453	0.336205
Phf13	40	0.00352508	-0.00386704	50290757	0.49795	0.116381	0.200289	0.127226	0.537772
Prdm2	40	0.383075	-0.0808072	4.73052e+07	0.468389	0.000119577	0.000371526	20.7379	28.4498
Mmp23	40	0.0019447	3.75230876905131e-05	5.04936e+07	0.499959	0.950581	0.964147	0.127226	0.135416
Lzic	40	0.0839723	-0.000934326	5.01804e+07	0.496858	0.452356	0.600384	5.08906	5.7972
Ldlrad2	40	0.00569246	0.0049657	50600729	0.50102	0.012266	0.0276034	0.254453	0.0505864
Car6	40	0.0024814	0.000636017	50515220	0.500173	0.750837	0.85425	0.127226	0.092612
Nipsnap3a	40	0.00521294	-0.0723253	4.76425e+07	0.471729	2.97765131881629e-11	1.57958729860754e-10	0.381679	6.03924
Pgm1	40	0.276238	0.154067	54315621	0.537802	1.49478834555599e-14	9.28693300571107e-14	15.2672	8.16776
Tnfrsf25	40	0.0021995	-0.000766834	50453975	0.499567	0.599635	0.735603	0.127226	0.214019
Gpr153	40	0	-0.0301854	49323465	0.488373	1.52448699871399e-05	5.22496694111297e-05	0	2.32542
Usp48	40	0.352475	-0.0960968	46727457	0.462669	5.42280740235068e-06	1.9531765592945e-05	19.3384	28.3743
Tal2	40	0	-0.00300208	50378277	0.498817	0.172171	0.278444	0	0.236589
Tp73	40	0.285283	0.276687	5.79779e+07	0.574064	0	0	15.2672	0.451386
Plppr1	40	0.0934686	-0.976988	27979987	0.277042	2.64668952489795e-119	7.58122567789488e-118	4.70738	48.8517
Elp1	40	0.185759	-0.108052	4.67694e+07	0.463084	2.29129478522369e-07	9.29986456913013e-07	11.8321	19.489
Slc2a5	40	0	-0.00814618	50312253	0.498163	0.0887014	0.158933	0	0.367335
Wrap73	40	0.0246289	-0.0123432	49977261	0.494846	0.0749062	0.137211	1.65394	2.69431
AABR07048271.1	40	0.0475759	0.000580596	5.06607e+07	0.501613	0.56083	0.702733	2.79898	2.46239
Rcc2	40	0.083799	0.0308663	5.13297e+07	0.508237	0.00902849	0.0208866	4.83461	3.20251
Tmco4	40	0.088357	0.0765113	5.26557e+07	0.521367	1.71480431535508e-45	2.24924062553061e-44	4.96183	0.691088
Abitram	40	0.0601374	-0.0245974	4.94059e+07	0.489189	0.0103142	0.0235923	3.68957	5.90382
Pde4b	40	0.0921751	-1.05127	28764359	0.284808	3.96969941502386e-113	1.07542765970646e-111	4.70738	47.0827
Tmem82	40	0.0126617	-0.00471219	50348174	0.498519	0.418467	0.567239	0.763359	1.05998
Tprg1l	40	0.050821	-0.015625	4.95483e+07	0.490599	0.0145513	0.0322212	2.92621	4.8703
Ctnnal1	40	0.148169	0.091319	52552238	0.520342	5.14145270633856e-08	2.20370213650938e-07	8.39695	4.5411
Clcn6	40	0.0744992	-0.0747084	47547900	0.470792	1.07759632687537e-07	4.4984151408958e-07	4.58015	10.5453
Igsf21	40	0.0500627	-0.229213	4.37427e+07	0.433115	6.19628933387779e-24	5.33182222012402e-23	2.92621	16.3059
Tmem61	40	0.0016362	0.000831793	50529383	0.500313	0.492014	0.63777	0.127226	0.064595
Abca1	40	0.446728	0.224959	57189081	0.566254	3.45342515782558e-36	3.8516007702446e-35	23.6641	9.49624
Tnfrsf9	40	0	-0.00125794	50453733	0.499564	0.407636	0.556198	0	0.0871643
Sdhb	40	0.208187	-0.0141962	49469281	0.489817	0.107697	0.187817	12.0865	14.5471
Ccnl2	40	0.903005	0.159722	54379447	0.538434	3.65347910613056e-05	0.000120361	44.5293	42.7556
Mysm1	40	0.476899	-0.0578239	48201171	0.477261	0.00831617	0.0193876	26.2087	32.8049
Zfp37	40	0.159329	0.0461883	51532424	0.510245	0.0332635	0.0676258	9.66921	7.82299
Tmem51	40	0.0179852	-0.00680475	5.04293e+07	0.499323	0.73569	0.843442	1.14504	1.27478
Acnat1	40	0	-0.00143127	50438013	0.499409	0.334638	0.47634	0	0.118294
Ldlrad1	40	0.00724851	0.00228262	5.05826e+07	0.50084	0.420918	0.569743	0.508906	0.340875
Tmem201	40	0.0400225	-0.0126421	49878021	0.493864	0.077178	0.14069	2.67176	3.92628
Errfi1	40	0.0570788	-0.063789	48313476	0.478373	5.6169819371591e-06	2.01797917057074e-05	3.30789	7.68913
Oma1	40	0.0234064	0.0105444	5.07773e+07	0.502768	0.0922635	0.164479	1.39949	0.848295
Atp13a2	40	0.0222765	-0.0786833	47295125	0.468289	6.16733493439886e-11	3.21937157946217e-10	1.65394	8.00355
Tmem245	40	0.420278	0.165675	54433382	0.538968	7.8748092193506e-09	3.60737619740802e-08	23.4097	16.9223
Mxra8	40	0.0456907	0.035366	51621178	0.511124	3.48694238857456e-16	2.31183463748351e-15	2.79898	0.571237
Dynlt5	40	0.0246072	0.00296151	50551627	0.500533	0.792017	0.88101	1.39949	1.29501
Ajap1	40	0.00516644	-0.0930568	4.69139e+07	0.464515	4.25380591023852e-14	2.59443975552286e-13	0.381679	7.47978
Dvl1	40	0.0468579	-0.0707048	4.76823e+07	0.472123	3.90579860106582e-08	1.68771037999756e-07	3.18066	8.82694
Mfap2	40	0.027561	-0.033113	4.92045e+07	0.487195	0.000450902	0.00129331	1.78117	4.36522
Zfp462	40	1.02517	0.273735	5.72187e+07	0.566547	2.93939204191843e-13	1.73423109496445e-12	49.3639	39.5399
Dffa	40	0.0149625	-0.0254318	4.94134e+07	0.489264	0.000607289	0.00171153	1.01781	3.17683
Dnai4	40	2.06406	1.87491	87462649	0.866005	0	0	78.3715	11.8193
Plekhm2	40	0.217524	-0.0247083	4.90715e+07	0.485878	0.0318651	0.0651023	12.5954	15.955
Park7	40	0.0812745	0.0266387	5.10804e+07	0.505769	0.0945368	0.167953	4.96183	3.86091
Kdm4c	40	0.900201	0.0432136	51513865	0.510061	0.292359	0.428625	43.8931	47.5925
Smc2	40	0.168	-0.0350058	48929330	0.48447	0.00779823	0.0182989	8.6514	12.0567
Per3	40	1.05289	0.797985	6.88277e+07	0.681493	6.00672498591112e-197	2.71356996305017e-195	48.0916	12.9182
Necap2	40	0.0790746	-0.0168487	4.94938e+07	0.490059	0.0272479	0.0566086	4.70738	6.79648
Vamp3	40	0.257993	0.0926487	52120224	0.516065	0.00497773	0.012164	13.9949	11.48
Mier1	40	1.33293	0.577117	6.46129e+07	0.63976	3.67621178390607e-51	5.23860179206614e-50	59.7964	42.2918
Sdf4	40	0.149575	-0.00147501	4.989e+07	0.493982	0.271102	0.4038	8.90585	10.3928
Ttc34	40	0.0779181	0.0628957	5.20979e+07	0.515844	7.55954940868114e-18	5.32144659162278e-17	4.19847	1.05142
Klhl21	40	0.0203169	0.0158004	50962465	0.504601	1.73479646936694e-05	5.91474364284761e-05	1.27226	0.354105
Tnfrsf4	40	0.00283417	0.000473769	5.04772e+07	0.499797	0.7811	0.873547	0.127226	0.168103
Spen	40	0.305737	0.0329693	50708778	0.502089	0.757691	0.858295	16.7939	17.0889
Akap2	40	0.294425	-0.547822	3.62976e+07	0.359398	1.69410061026918e-51	2.43657857460054e-50	16.0305	42.9907
Kiaa2013	40	0.0232067	0.00256351	5.04416e+07	0.499444	0.799282	0.8847	1.39949	1.51837
Usp24	40	0.516805	-0.259875	4.31995e+07	0.427737	1.04667953450183e-14	6.54116945292426e-14	27.4809	43.4825
Draxin	40	0.0514706	-0.111964	4.68583e+07	0.463964	1.62742709357164e-11	8.76179924291851e-11	2.67176	9.93284
Col15a1	40	0.0031318	-0.0309648	4.92465e+07	0.487611	2.05415075081486e-05	6.9561014061685e-05	0.254453	2.73244
Acap3	40	0.0221733	-0.146463	45222006	0.447763	3.55218900310414e-19	2.65921033083856e-18	1.65394	12.0987
Rpl35a	40	0.00542284	-0.0124525	50190412	0.496957	0.0850573	0.153411	0.381679	0.989159
Pcsk9	40	0.00240008	-0.00226266	5.04315e+07	0.499344	0.469727	0.617158	0.127226	0.25838
Mad2l2	40	0.0395176	-0.0297733	4.93216e+07	0.488354	0.00195257	0.00510488	2.29008	4.64305
C5h1orf141	40	0.0111636	0.00852822	5.07883e+07	0.502876	0.000238047	0.000710378	0.763359	0.188337
Dmac1	40	0.0155246	-0.0107562	5.00372e+07	0.49544	0.0637274	0.119399	1.01781	1.9324
Fblim1	40	0.012414	-0.0155447	49757302	0.492669	0.00427012	0.0105532	0.636132	2.10984
Ube2j2	40	0.494763	0.168875	5.43037e+07	0.537685	3.26971667768264e-07	1.30896553115996e-06	26.8448	21.1498
Raver2	40	0.182765	0.0577981	5.17304e+07	0.512205	0.00976567	0.0224071	9.79644	7.50858
Fbxo6	40	0.0338841	0.00388653	50484963	0.499873	0.961517	0.971757	2.16285	2.19934
Fbxo44	40	0.0282502	-0.0186887	49532175	0.490439	0.00468589	0.0115187	1.78117	3.71927
Mrpl20	40	0.0922182	0.0368165	51282271	0.507768	0.0293972	0.0604969	5.59796	4.13486
Kazn	40	1.93836	0.83562	69965880	0.692762	2.261634430767e-87	4.86896355399344e-86	74.8092	51.5522
Rnf20	40	0.152615	-0.0608499	47966353	0.474936	7.38076083113527e-05	0.000234879	9.16031	14.5276
Tnc	40	0.0316841	-0.513665	42669336	0.422488	3.43553815208598e-31	3.47978837515399e-30	1.14504	16.5768
Fbxo2	40	0.0044	0.000832281	50575213	0.500767	0.369682	0.516106	0.381679	0.228028
Jak1	40	0.31599	-0.0267092	48782545	0.483017	0.0231986	0.0488534	17.43	21.9841
Cptp	40	0.00877602	-0.00827142	50012370	0.495194	0.019525	0.0419547	0.381679	1.34716
LOC102551014	40	0.0949973	0.046704	5.19126e+07	0.514009	5.86674501713834e-06	2.10237406879983e-05	5.85242	3.06398
Frrs1l	40	0.0382819	-0.183539	44343044	0.43906	1.47020906013627e-21	1.18355313248695e-20	2.79898	14.9308
Lurap1l	40	0.0895013	0.0169048	5.05441e+07	0.500459	0.903406	0.935401	4.70738	4.69286
Tlr4	40	0.00394336	-0.00314248	50382204	0.498856	0.282283	0.416762	0.127226	0.35644
Fam151a	40	0.00845588	0.00806603	50743731	0.502436	4.93649045044794e-18	3.50109506435527e-17	0.508906	0.0217911
Tnfsf15	40	0.0468875	0.0426967	5.18795e+07	0.513681	9.79169948181826e-40	1.17376010866736e-38	3.05344	0.32064
Fsd1l	40	0.745636	0.139164	5.37319e+07	0.532023	0.000302367	0.000888275	38.4224	35.8603
Crocc	40	0.23697	0.150788	5.44447e+07	0.539081	4.12943018332911e-20	3.16242114941516e-19	13.486	5.96608
Acot11	40	0.0511409	0.0451204	5.19179e+07	0.514061	7.98903566063786e-37	9.0831164478979e-36	3.18066	0.368892
Plekhg5	40	0.028948	-0.0151089	4.97461e+07	0.492558	0.0172673	0.0375643	1.65394	3.16048
Fktn	40	0.21312	-0.108524	4.64173e+07	0.459597	3.75917767968183e-08	1.62642363899836e-07	12.2137	20.9778
Frmd3	40	0.127438	-0.686109	3.22418e+07	0.31924	6.14288624812071e-84	1.27714890833021e-82	7.37913	43.0202
6330411D24Rik	40	0.00712822	-0.0759831	4.82952e+07	0.478192	9.11554497595326e-09	4.15445792759705e-08	0.381679	4.74656
Megf9	40	0.295255	-0.42703	3.82642e+07	0.37887	1.38133201083484e-39	1.64886194912442e-38	16.9211	41.0419
Prkaa2	40	0.55681	0.258098	5.62157e+07	0.556616	7.45639043211061e-15	4.68395887129552e-14	28.8804	20.4143
Musk	40	0.00898882	0.00724659	50689208	0.501896	0.00354904	0.00888228	0.508906	0.129968
Ndc1	40	0.120106	0.0266782	50902102	0.504004	0.353274	0.497695	6.87023	6.18399
Tmem38b	40	0.0940198	0.0339741	51153770	0.506496	0.0727375	0.13383	5.47074	4.26716
Tas1r2	40	0.0743411	-0.0627293	4.83696e+07	0.478929	5.73423365593874e-05	0.000184508	5.21628	9.4581
Ints11	40	0.0376375	-0.0237643	49613407	0.491244	0.015832	0.0347489	2.54453	4.30841
Tle1	40	0.347013	0.0823839	52436870	0.5192	0.00349053	0.00874616	19.084	15.8756
Ptpn3	40	0.242501	0.185678	5.55663e+07	0.550186	4.16395830461216e-45	5.4156964595821e-44	13.8677	4.07104
Dab1	40	0.121667	-1.02307	2.84107e+07	0.281306	8.55392197824162e-115	2.36255152394166e-113	5.59796	48.9085
Gabrd	40	0	-0.00955005	50096103	0.496023	0.0120652	0.0271696	0	0.795374
Fhad1	40	0.876375	0.837561	7.06108e+07	0.699148	0	0	41.7303	2.06081
C8b	40	0	-0.000347109	50482422	0.499848	0.625205	0.756822	0	0.0303518
Cd72	40	0	-0.00103258	50465130	0.499677	0.475996	0.622518	0	0.064595
Pusl1	40	0.0198592	0.00754588	50636931	0.501378	0.407897	0.55642	1.14504	0.872421
RGD1560723	40	0	-0.00147438	50459235	0.499619	0.438614	0.58747	0	0.0762687
Epb41l4b	40	0.0528296	-0.119776	46579450	0.461203	7.82639026915474e-12	4.29112540709692e-11	3.56234	11.3181
LOC100364191	40	0.00981168	-0.0114971	49969474	0.494769	0.0229109	0.0483255	0.636132	1.68647
Klhdc7a	40	0.0115458	0.0111662	50871818	0.503704	2.55343160622468e-36	2.85533833201662e-35	0.763359	0.0225693
Vcp	40	0.217345	0.00891186	5.02326e+07	0.497374	0.675562	0.797601	13.2316	14.2342
Hes5	40	0	-0.000837891	50476134	0.499786	0.56182	0.703351	0	0.0428039
Fancg	40	0.00217747	-0.00558134	50296073	0.498003	0.122237	0.208843	0.127226	0.526877
Pars2	40	0.00621492	0.00139083	50519722	0.500218	0.834219	0.904922	0.381679	0.33854
Rad23b	40	0.493856	0.220294	55515450	0.549682	8.66851282962141e-13	4.99299284245335e-12	26.2087	18.1488
LOC691254	40	0.0631065	0.0394206	5.16354e+07	0.511264	1.32524042123608e-06	5.03591360069711e-06	3.94402	1.71138
Rere	40	1.48762	-0.217217	4.57375e+07	0.452867	4.17330948947983e-06	1.5185911522773e-05	65.2672	74.3978
Coa7	40	0.023232	-0.0131724	49835168	0.493439	0.0241733	0.0507486	1.39949	2.72778
Or2k2	40	0.0026406	-0.000536662	5.04356e+07	0.499384	0.490685	0.636458	0.127226	0.250597
Pigo	40	0.00834882	-0.00142081	50403470	0.499067	0.529812	0.673355	0.508906	0.695758
Zyg11b	40	0.173186	-0.0630523	4.77911e+07	0.4732	4.87627437955795e-05	0.000158463	10.3053	16.0771
Pax7	40	0	-0.0111712	50193174	0.496984	0.0289732	0.0597473	0	0.603146
Lpar1	40	0.104583	0.0528348	5.20585e+07	0.515454	1.40447452622862e-07	5.81154794214845e-07	5.85242	2.74957
Tceanc2	40	0.0656667	0.00576884	50462620	0.499652	0.920173	0.942195	3.81679	3.91617
Txn1	40	0.0523608	0.0144019	5.09702e+07	0.504678	0.0865495	0.155685	3.30789	2.37912
Atp8b5p	40	0.0706392	0.0474563	51785807	0.512754	8.02178501361391e-09	3.67074461856805e-08	4.07125	1.53627
Ttll10	40	0.0100269	0.00795487	50692363	0.501927	0.00240137	0.00619043	0.508906	0.123742
Tmem59	40	0.321025	-0.0268317	48894229	0.484123	0.0342875	0.0694583	17.9389	22.1358
Ptbp3	40	0.130557	-0.20102	4.42412e+07	0.438051	1.50166595716359e-17	1.04881981695644e-16	7.88804	20.4315
Usp1	40	0.102977	0.0397754	5.1501e+07	0.509934	0.00360272	0.00900733	5.72519	3.7683
Tmem88b	40	0.00168377	0.000321779	50508957	0.500111	0.848246	0.910822	0.127226	0.105064
Clcnkb	40	0.0236958	0.0212752	5.10964e+07	0.505927	2.29260983561412e-12	1.29247496408037e-11	1.39949	0.216354
Ttc4	40	0.123238	0.0312493	50798361	0.502976	0.494735	0.640438	6.743	6.32797
Cdk5rap2	40	0.196802	-0.196219	4.49165e+07	0.444738	1.77560405489179e-13	1.05640667167747e-12	11.0687	22.1989
Dnajc25	40	0.15275	0.0873488	52718270	0.521986	1.03690869626276e-08	4.70430852423055e-08	9.03308	4.81427
Plekhn1	40	0.0275638	-0.010716	5.00555e+07	0.495621	0.128004	0.217189	1.78117	2.6624
Shoc1	40	0.00283512	-0.0011293	50424188	0.499272	0.4346	0.583659	0.127226	0.273167
Fam221b	40	0.00249934	0.00207494	5.05455e+07	0.500473	0.147175	0.244657	0.127226	0.0326866
Mroh7	40	0.0190648	0.0150517	50981761	0.504792	2.1803988015746e-06	8.15058407648465e-06	1.27226	0.315192
Klhl17	40	0.00436695	-0.0150657	49982893	0.494902	0.0150725	0.0332453	0.381679	1.40008
Noc2l	40	0.22039	-0.0651249	47275113	0.468091	8.42081899093179e-06	2.96693697116713e-05	12.4682	19.6859
Klf4	40	0.00787134	0.00268833	5.05162e+07	0.500183	0.861712	0.916591	0.381679	0.345544
Plpp3	40	0.136595	-0.212868	46178482	0.457233	3.3875158890529e-11	1.78807784000785e-10	6.99746	15.2514
Disp3	40	0.00586991	-0.0762289	48092898	0.476189	1.55025824316866e-09	7.43231344015322e-09	0.381679	5.14425
Samd11	40	0.136554	0.0343967	51348778	0.508426	0.0452436	0.088773	7.50636	5.8618
Rab3b	40	0.00694564	-0.0622235	47964512	0.474917	7.75038545156289e-10	3.7775623322883e-09	0.508906	5.52481
Dmrtb1	40	0	-0.00661036	50308323	0.498124	0.0853793	0.1539	0	0.375118
Slc44a1	40	0.256174	-0.326984	40961805	0.405581	1.78796845337177e-27	1.67054082227574e-26	14.7583	33.8205
Prpf4	40	0.0775187	-0.00148028	50045079	0.495518	0.274073	0.407047	4.58015	5.55594
Ptprd	40	1.15036	-1.34238	31451326	0.311413	1.29173857591005e-77	2.49334902845547e-76	46.5649	65.5436
Dock7	40	1.07091	-0.105909	4.81675e+07	0.476928	0.0204212	0.043709	51.145	58.5137
Unc13b	40	0.223511	-0.301607	4.13179e+07	0.409106	5.491004592597e-27	5.06627941389748e-26	12.2137	30.9628
Chd5	40	0.0399042	-0.444718	36191927	0.358352	2.94358637845627e-63	4.88278888910725e-62	2.54453	30.8811
Hsdl2	40	0.165885	0.0710836	5.27968e+07	0.522764	6.8305472066111e-09	3.14171878828855e-08	9.66921	5.04697
Txndc8	40	0.00370488	0.0028468	50590912	0.500922	0.0531555	0.102219	0.254453	0.0700427
Slc31a2	40	0.0301339	0.0034183	5.0546e+07	0.500478	0.846692	0.910736	2.03562	1.94719
Gpx7	40	0.0103303	-0.00965401	50146558	0.496523	0.0895169	0.160242	0.636132	1.33237
Bspry	40	0.0518771	0.048013	51936724	0.514248	6.87537148287822e-41	8.43213429661873e-40	3.18066	0.337762
Hdhd3	40	0.0106721	0.0053688	50631755	0.501327	0.223609	0.345638	0.636132	0.371226
Glis1	40	0.0309707	-0.0403866	48922471	0.484402	8.11788339845245e-05	0.000257018	2.03562	5.17538
Svep1	40	0.0102953	-0.0595033	49137299	0.48653	3.46185640961294e-05	0.000114349	0.763359	3.4391
Alad	40	0.030667	0.0101437	5.06669e+07	0.501674	0.43488	0.583943	1.78117	1.45611
Tut4	40	0.850334	-0.202675	4.52667e+07	0.448205	1.41329986620877e-07	5.84379540589633e-07	42.3664	54.8956
Kcnab2	40	0.0364156	-0.0804737	4.73561e+07	0.468893	5.17977728232507e-10	2.55915348800389e-09	2.29008	8.57868
Snx30	40	0.0927997	-0.102815	46732574	0.462719	8.08653078407409e-10	3.93688196899635e-09	5.59796	13.2116
Yipf1	40	0.0982709	-0.010627	4.96643e+07	0.491748	0.0803407	0.145845	5.72519	7.5187
LOC500475	40	0.0993864	0.0801851	52880760	0.523595	3.18127438200266e-31	3.2318855653527e-30	5.97964	1.27633
Slc46a2	40	0	-0.000165742	50492247	0.499946	0.769805	0.865016	0	0.0108955
Cdkn2c	40	0.014685	0.00836786	50722853	0.502229	0.0274375	0.0569608	0.763359	0.317527
Dcaf12	40	0.09604	0.00321122	50142654	0.496484	0.423034	0.572198	5.59796	6.42681
Pole3	40	0.029561	0.00906688	50563241	0.500648	0.758394	0.858691	1.52672	1.40786
Cpt2	40	0.0387943	0.0296098	5.14013e+07	0.508947	2.17714607507348e-12	1.22819671973425e-11	2.29008	0.49886
Tmem8b	40	0.0346062	-0.0779282	4.74874e+07	0.470193	1.47259346526424e-09	7.07394587131742e-09	2.29008	8.29072
Atosb	40	0.0655461	0.0310647	5.12529e+07	0.507477	0.0073035	0.0172206	3.94402	2.48029
Nphp4	40	0.166004	0.0895959	52877501	0.523563	1.46989104888597e-08	6.56350403690249e-08	10.1781	5.7007
Rusc2	40	0.0504408	-0.128417	45821862	0.453702	7.28557593855709e-15	4.5783497185472e-14	3.30789	12.6419
Ecpas	40	0.98839	0.153865	54309328	0.53774	7.23430356711622e-05	0.000230461	48.0916	46.6049
Fam166b	40	0.0580092	0.0540863	52251338	0.517363	4.85004902887758e-89	1.05349018931604e-87	3.68957	0.214798
AABR07046657.1	40	0	-0.00147091	50445873	0.499486	0.368636	0.514939	0	0.102729
Gdap1	40	0.208518	-0.0465255	4.77936e+07	0.473225	0.000111322	0.000347149	11.8321	18.1068
Pi15	40	0.00353946	-0.00156948	5.03901e+07	0.498934	0.30557	0.444271	0.127226	0.340875
AABR07049060.1	40	0.640558	0.442969	6.08624e+07	0.602625	8.52763603330075e-67	1.4720571713582e-65	31.2977	12.4341
Gne	40	0.213903	0.0669284	51584937	0.510765	0.0527881	0.101593	12.341	10.764
Ssbp3	40	0.360089	-0.0454743	4.84742e+07	0.479964	0.0103524	0.0236734	19.5929	24.6994
Ube2w	40	0.302398	-0.047226	4.79765e+07	0.475036	0.00104045	0.00283631	16.7939	23.0262
Ugcg	40	0.0378841	-0.143316	45264966	0.448188	5.19585592917421e-18	3.68043406225826e-17	2.4173	12.8404
Mrpl37	40	0.0774823	-0.00233769	5.00296e+07	0.495365	0.25436	0.38324	4.45293	5.46567
C5h9orf152	40	0.0218845	0.0212648	5.10548e+07	0.505516	2.3252413381242e-44	2.99443133960407e-43	1.14504	0.0420256
Pax5	40	0.00227115	-0.00346584	5.03648e+07	0.498684	0.237315	0.362308	0.127226	0.390683
Susd1	40	0.0038016	-0.0354721	4.92983e+07	0.488124	4.74115622856193e-05	0.000154278	0.381679	2.7519
Cyb5rl	40	0.0198228	0.0158797	50954700	0.504524	3.293270141328e-07	1.31777353640983e-06	1.14504	0.24048
Nudt2	40	0.0815884	0.0374921	5.13233e+07	0.508174	0.00623563	0.0149076	4.45293	2.86319
Scp2	40	0.113431	-0.058613	4.8429e+07	0.479516	0.000306448	0.000899332	7.12468	11.3142
Rgs3	40	0.146098	0.0762043	5.24439e+07	0.51927	3.37624114136188e-08	1.46822406623587e-07	7.76081	3.93874
Npr2	40	0.0566281	0.0279511	5.11238e+07	0.506199	0.0157263	0.0345439	3.30789	2.09506
Grhpr	40	0.0354236	0.0266414	5.12396e+07	0.507346	6.16065302900606e-08	2.61808487242174e-07	2.03562	0.569681
Angptl3	40	0.00784613	0.000463806	50432021	0.499349	0.610267	0.745112	0.381679	0.512868
Atp6v1g1	40	0.170643	0.0727679	5.17964e+07	0.512858	0.00509	0.0124151	9.28753	7.05875
Spag8	40	0.171793	0.165604	5.49443e+07	0.544027	0	0	9.16031	0.360331
Zbtb5	40	0.114329	0.00409365	5.03806e+07	0.49884	0.80344	0.887025	6.99746	7.30468
Hint2	40	0.0482524	0.0330446	5.13685e+07	0.508622	3.70793828246411e-06	1.35564011334342e-05	2.79898	1.08644
Pappa	40	0.0147483	-0.0347448	49219993	0.487348	9.78528286378345e-05	0.000307176	0.890585	3.42587
Ttc39a	40	0.0514745	-0.0010922	50153290	0.496589	0.308896	0.448012	2.92621	3.64611
Mpdz	40	0.393697	-0.0225306	49004335	0.485213	0.0597629	0.112981	20.7379	25.0418
Tmem268	40	0.0112759	-0.00417197	5.03489e+07	0.498526	0.420613	0.569421	0.763359	1.0592
Rnf11	40	0.105048	0.0145688	50472565	0.499751	0.955514	0.967533	6.48855	6.6813
Wdr31	40	0.233854	0.12991	5.34526e+07	0.529257	5.71901607714547e-10	2.81819573792843e-09	12.8499	7.48056
Btf3l4	40	0.0798203	-0.0199557	49447189	0.489598	0.020512	0.0438768	4.58015	6.75679
Astn2	40	0.131813	-0.853896	3.14784e+07	0.311681	3.2471914656398e-90	7.12620080560176e-89	7.25191	43.7152
Reck	40	0.545394	0.338882	59095425	0.585129	2.0099266791254e-45	2.62216701778987e-44	28.7532	12.8178
Trim32	40	0.0568149	-0.00965816	49776308	0.492857	0.061561	0.115916	3.30789	4.79715
Zcchc7	40	1.54841	0.121769	5.46499e+07	0.541112	4.89437622992273e-05	0.00015902	65.5216	66.0853
RGD1310951	40	0.52794	0.0474667	5.14769e+07	0.509695	0.232572	0.356348	28.2443	27.4599
Txndc12	40	0.043259	-0.0025558	5.01576e+07	0.496632	0.278573	0.412253	2.4173	3.12001
Melk	40	0.0672535	0.0299091	51115225	0.506114	0.01113	0.025295	3.05344	1.83901
Kti12	40	0.031312	0.00652289	50597984	0.500992	0.669427	0.792507	1.9084	1.71683
Frmpd1	40	0.0907795	-0.0168237	49965595	0.494731	0.224855	0.347217	5.21628	6.28128
Skint10	40	0.0020783	0.00105676	5.05149e+07	0.50017	0.756405	0.857125	0.127226	0.0933903
Dcaf10	40	0.298486	0.0168155	50104059	0.496102	0.57643	0.715728	16.7939	18.4018
Dhcr24	40	0.100967	-0.0716434	47633240	0.471637	1.49712407932349e-06	5.6751059164001e-06	6.48855	12.347
Galt	40	0.0343625	0.0117961	5.06328e+07	0.501337	0.572279	0.712507	2.03562	1.78142
Trabd2b	40	0.246364	0.190972	5.59218e+07	0.553706	1.57838401795767e-71	2.86436227874242e-70	13.6132	2.83595
Zfp618	40	0.485039	0.076418	5.21456e+07	0.516316	0.0364906	0.073422	26.4631	24.5422
Il11ra1	40	0.0297159	0.0177407	5.10433e+07	0.505401	0.000313662	0.000919073	1.78117	0.700427
Tex48	40	0.00221762	0.00135565	5.05259e+07	0.500278	0.561517	0.703351	0.127226	0.0715992
Ccl27	40	0.0168216	-0.0240084	49292839	0.48807	0.000237141	0.000707796	1.01781	3.4212
Inip	40	0.0683515	-0.00817727	5.01754e+07	0.496808	0.406667	0.555232	4.19847	4.86019
LOC120102902	40	0	-0.00578833	50285529	0.497899	0.0685664	0.127133	0	0.420256
Lrp8	40	0.307598	0.0120096	50431999	0.499349	0.926054	0.947302	17.8117	18.6353
Anp32b	40	0.0762363	-0.000871979	50294630	0.497989	0.606915	0.742033	4.58015	5.02595
Fkbp15	40	0.698371	0.502117	6.25638e+07	0.619472	2.50876563457371e-85	5.30023545632699e-84	34.7328	13.2093
Cntln	40	0.828555	0.638742	6.50007e+07	0.6436	2.76347603393761e-141	9.07938180125035e-140	38.2952	11.1236
Glipr2	40	0.0179295	0.00572038	5.06896e+07	0.501899	0.223747	0.345789	1.14504	0.765022
Magoh	40	0.0422518	0.00439532	50417640	0.499207	0.78548	0.876442	2.54453	2.72855
Zfp483	40	0.194182	0.0214691	5.02942e+07	0.497985	0.734138	0.842174	11.5776	12.5073
Ptgr1	40	0.00972364	0.00659247	50783190	0.502826	0.000421101	0.00121296	0.763359	0.197676
Plin2	40	0.0315805	-0.0183919	49656840	0.491674	0.00952862	0.0219343	1.65394	3.34337
Brinp1	40	0.0547745	-0.530453	36524240	0.361642	9.47480293361658e-61	1.53129403073655e-59	3.05344	30.6312
Ccdc180	40	0.184754	0.155404	54995420	0.544533	5.42265588714992e-70	9.64494585331188e-69	10.8142	1.9682
Slc31a1	40	0.406199	0.352346	59797225	0.592078	7.01692595136579e-170	2.77831012144287e-168	21.6285	3.44688
Faf1	40	0.893077	-0.183175	4.59756e+07	0.455224	5.70672718252108e-06	2.04805552339537e-05	44.1476	55.775
Igfbpl1	40	0.346514	0.220437	5.65557e+07	0.559982	9.82902485017383e-40	1.1774034986252e-38	18.8295	6.85718
Nfib	40	1.38086	-0.216689	45558542	0.451095	9.17321830124026e-07	3.53967028770711e-06	60.1781	58.8911
Clta	40	0.170092	-0.00253837	49710699	0.492207	0.181529	0.291249	10.0509	12.0294
Efcab14	40	0.55762	0.355296	5.95721e+07	0.589849	3.95609080821103e-50	5.56276146260535e-49	29.6438	12.8956
Galnt12	40	0.0247381	0.00945492	50523848	0.500258	0.895824	0.928966	1.27226	1.23197
Stil	40	0.0830012	0.0249026	5.07938e+07	0.502931	0.337774	0.479976	3.56234	3.00872
Sh3gl2	40	0.898337	0.121523	5.33769e+07	0.528508	0.00194252	0.00508015	43.3842	40.8637
Slc25a51	40	0.13925	-0.0065636	49667950	0.491784	0.12421	0.211608	8.01527	9.87836
Dmrta2	40	0.0297777	0.019021	5.12417e+07	0.507366	4.06911898112905e-08	1.75604814566713e-07	2.03562	0.557229
Snapc3	40	0.295169	-0.0941377	46917681	0.464552	5.56405729496884e-06	2.00023443835642e-05	16.6667	24.6239
Shb	40	0.161226	0.0294282	5.12237e+07	0.507188	0.137792	0.231415	9.28753	7.9374
Akna	40	0.108301	0.0475039	52043258	0.515303	1.01174295541735e-06	3.88547724185373e-06	6.2341	3.14103
Zyg11a	40	0.00206283	0.00038176	50498761	0.50001	0.987374	0.990815	0.127226	0.125299
Tnfsf8	40	0	-0.000798007	50464737	0.499673	0.473349	0.620298	0	0.0653732
Gabbr2	40	0.0501808	-0.60341	33425431	0.33096	3.98381691572534e-80	7.88684313875415e-79	3.30789	36.8347
Adamtsl1	40	0.605628	0.208057	55751611	0.552021	1.27734022664837e-13	7.64513780473896e-13	29.1349	18.615
Whrn	40	0.328446	0.24319	57176321	0.566127	1.51790627205102e-56	2.33331727937182e-55	18.5751	5.69058
Ccdc107	40	0.366506	0.115823	52699847	0.521804	0.00117767	0.00317978	19.7201	16.7519
Arhgef39	40	0.0161	0.00596234	5.06623e+07	0.501629	0.2252	0.347478	0.890585	0.565011
Car9	40	0.0411069	0.0389735	51770856	0.512606	1.05258333663518e-66	1.81514523412032e-65	2.67176	0.151759
Psip1	40	0.636708	-0.372222	40853588	0.404509	1.10436446526812e-22	9.18645191334192e-22	33.4606	52.1585
Echdc2	40	0.0123681	-0.0052675	50284870	0.497892	0.300294	0.438061	0.890585	1.31369
Tpm2	40	0.0107659	0.00671015	5.06995e+07	0.501998	0.0221994	0.0469998	0.636132	0.236589
LOC298116	40	0.00109987	-0.0049628	5.03001e+07	0.498043	0.126772	0.215357	0.127226	0.518316
Bnc2	40	0.0574094	-0.0185991	50784947	0.502844	0.325662	0.46622	3.30789	2.68341
Tln1	40	0.297229	0.176901	5.55205e+07	0.549732	1.18720540609235e-26	1.08535366135009e-25	17.0483	7.22685
Rasef	40	0.0308538	0.0182029	5.10315e+07	0.505285	0.00286737	0.00729446	2.03562	0.985268
Rraga	40	0.0139812	0.00296565	5.0535e+07	0.500369	0.81913	0.896678	0.890585	0.818722
Creb3	40	0.07611	0.0192891	5.08912e+07	0.503896	0.272581	0.405576	4.83461	4.10139
Gba2	40	0.147239	-0.0761876	4.73196e+07	0.468532	1.50819481133527e-06	5.71579586464544e-06	9.03308	15.7549
Rgp1	40	0.0562508	0.0204437	50915143	0.504133	0.1397	0.234156	3.30789	2.50442
Tmod1	40	0.0246134	0.00914674	50692153	0.501925	0.284473	0.41929	1.39949	1.01873
Focad	40	0.40675	-0.139815	4.55815e+07	0.451322	1.95855687542897e-08	8.67484930535501e-08	22.3919	33.454
Msmp	40	0	-3.45e-06	50497356	0.499996	0.937739	0.954656	0	0.000778253
Tstd2	40	0.133652	0.0455335	51519684	0.510119	0.0161679	0.0354085	7.76081	5.85713
Saxo1	40	0	-0.00110069	50455305	0.49958	0.416146	0.564363	0	0.0840513
Hacd4	40	0.165797	0.158206	5.46781e+07	0.541392	7.47461681622427e-207	3.56640003484229e-205	8.77863	0.521429
Csmd2	40	0.07297	-1.01316	2.63048e+07	0.260456	1.48453019422521e-134	4.70452049983386e-133	4.3257	51.3296
Ncbp1	40	0.169996	-0.0420488	4.8374e+07	0.478972	0.000911025	0.00250968	9.92366	14.614
Mllt3	40	1.09562	-0.318963	4.32746e+07	0.428481	1.20223201837873e-12	6.87811150696566e-12	50.3817	63.2011
Col27a1	40	0.576038	0.478277	6.29933e+07	0.623724	8.53662403311561e-216	4.14294559504291e-214	29.771	4.97303
Frem1	40	1.18723	1.15039	7.70283e+07	0.76269	0	0	54.1985	1.93396
Trmt10b	40	0.0986607	-0.230285	42444711	0.420263	1.55173511098492e-26	1.41328539384396e-25	5.72519	22.0432
Dennd4c	40	0.381449	-0.0315334	49092496	0.486086	0.0765496	0.139718	21.2468	25.0519
Exosc3	40	0.0321531	0.00901085	5.0647e+07	0.501478	0.51342	0.6585	1.9084	1.62266
Zdhhc21	40	0.304258	-0.00460063	4.95006e+07	0.490127	0.173522	0.280175	17.3028	20.2968
Haus6	40	0.0804423	-0.110258	4.64323e+07	0.459747	1.80359767369997e-11	9.6887761181112e-11	4.58015	12.8202
Xpa	40	0.101423	-0.0268851	49269613	0.48784	0.016546	0.0361421	6.2341	8.81137
Acer2	40	0.00617761	-0.0563343	48548014	0.480695	1.1963309257467e-07	4.97694761320927e-07	0.508906	4.36444
Ago3	40	0.276902	-0.051755	4.8377e+07	0.479002	0.00448279	0.0110419	16.4122	21.286
Rnf38	40	0.4934	0.060381	5.14645e+07	0.509572	0.232367	0.356098	26.7176	26.4512
Slc24a2	40	0.0546538	-0.42412	38568408	0.381882	3.4147343587373e-49	4.7543178538944e-48	2.92621	26.5703
Tdrd7	40	0.47026	0.336035	58923285	0.583425	1.5481154192124e-55	2.34578844877269e-54	25.0636	9.64955
Cdkn2b	40	0.00235526	-0.000812706	5.04638e+07	0.499664	0.66936	0.792482	0.127226	0.194563
Polr1e	40	0.0139348	-0.0174523	4.97368e+07	0.492466	0.00589428	0.0141639	0.890585	2.40558
Dmrta1	40	0	-0.000549219	50481636	0.49984	0.616469	0.749828	0	0.0319084
Meaf6	40	0.134202	-0.132737	45420525	0.449728	7.18943232699313e-13	4.15797403834883e-12	8.14249	18.6368
Hemgn	40	0.00738674	0.00595554	50633637	0.501345	0.0261347	0.0545094	0.381679	0.112847
Fbxo10	40	0.173014	-0.00332752	49547891	0.490595	0.11169	0.193569	10.0509	12.4123
Tomm5	40	0.0424104	-0.0164926	4.9621e+07	0.491319	0.0185739	0.0401293	2.67176	4.4555
Anks6	40	0.0827428	-0.0547272	4.81009e+07	0.476268	1.10733497875856e-05	3.86067158234667e-05	5.21628	10.1258
Ttc39b	40	0.102945	0.0114095	50249468	0.497542	0.581408	0.719757	5.97964	6.64861
Zfp362	40	0.145242	-0.0182219	4.94904e+07	0.490026	0.072171	0.132903	8.52417	10.7383
Trmo	40	0.00436032	-0.00130226	5.04171e+07	0.499201	0.48669	0.632645	0.254453	0.414809
Alg2	40	0.0167849	-0.0161358	49719569	0.492295	0.00639843	0.015271	1.01781	2.56979
Sec61b	40	0.0240874	0.0107265	5.07811e+07	0.502805	0.0864572	0.155543	1.39949	0.840513
Erp44	40	0.310412	-0.027154	48840249	0.483588	0.0285748	0.0590549	17.8117	22.1
Invs	40	0.212635	-0.0145702	4.91963e+07	0.487114	0.0460103	0.0901004	12.0865	15.2569
Ago1	40	0.160571	-0.0734957	47577626	0.471087	1.03668057409014e-05	3.62475426749589e-05	9.66921	15.839
Nfia	40	2.43858	1.02834	6.78994e+07	0.672301	6.79556411666755e-72	1.2398437388369e-70	85.8779	48.5544
Tex10	40	0.142031	-0.0491231	4.85916e+07	0.481127	0.00167801	0.00442933	8.90585	12.8816
C5h1orf87	40	0.00676563	0.00235927	5.05819e+07	0.500833	0.315466	0.455656	0.381679	0.214798
Coro2a	40	0.00433435	-0.0548061	48235758	0.477603	5.33503521901053e-09	2.47395326863535e-08	0.381679	4.85863
Ago4	40	0.102743	-0.107319	46647120	0.461873	1.08912200869566e-09	5.27060582327762e-09	6.36132	14.1735
Tbc1d2	40	0.148964	0.136926	54425716	0.538892	9.74382739831552e-111	2.57001012713956e-109	8.6514	0.907442
Baat	40	0.00469275	0.00355294	50583085	0.500845	0.108403	0.188952	0.254453	0.0856078
Nans	40	0.0162213	-0.00452947	50279215	0.497836	0.332008	0.473429	1.14504	1.58219
Tek	40	0.0124608	-0.0110284	5.03456e+07	0.498494	0.436676	0.585706	0.890585	1.18761
Hpcal4	40	0.00708588	-0.0514444	48269143	0.477934	1.13273807390581e-08	5.11856582159192e-08	0.508906	4.93101
Trim14	40	0.0404508	0.00933078	50459765	0.499624	0.887507	0.926317	2.16285	2.26005
Dlgap3	40	0.0156388	-0.152157	44885514	0.444431	4.08398032972838e-21	3.24312715665106e-20	1.27226	12.3688
Psmb2	40	0.166087	-0.0146561	49373180	0.488865	0.0579656	0.110098	9.66921	12.2232
Pgap4	40	0.196963	0.0668142	51509972	0.510022	0.0593157	0.112298	11.1959	9.73594
Eqtn	40	0.0163187	-0.0220676	4.96302e+07	0.49141	0.00396368	0.00985754	1.14504	2.86942
Aldh1b1	40	0.00244904	0.000672168	50499556	0.500018	0.977312	0.983449	0.127226	0.123742
Tfap2e	40	0	-0.00175574	50437227	0.499401	0.331475	0.472788	0	0.119851
Tgfbr1	40	0.371376	0.077491	52393795	0.518774	0.00590395	0.0141825	20.6107	17.355
Bsdc1	40	0.105701	-0.0290189	4.91348e+07	0.486505	0.00869229	0.0201814	6.2341	9.07987
Msantd3	40	0.0968762	-0.0302991	4.91742e+07	0.486895	0.00763419	0.017953	5.47074	8.20979
Alg6	40	0.102265	0.0061418	5.01487e+07	0.496544	0.439376	0.588213	5.85242	6.68519
Nr4a3	40	0.0595904	-0.0279169	4.93032e+07	0.488172	0.00484128	0.0118544	3.43511	5.85635
Tssk3	40	0.00292961	0.00116551	5.04906e+07	0.499929	0.91569	0.938256	0.127226	0.141642
Fam229a	40	0.00611398	0.00373908	50603001	0.501042	0.163154	0.266526	0.381679	0.17355
Tmeff1	40	0.0327682	-0.345562	39215314	0.388288	1.05972355860719e-46	1.41959498158531e-45	2.29008	24.5461
Cavin4	40	0.00634458	-0.0475946	4.86303e+07	0.48151	1.67030119854364e-07	6.86468331925049e-07	0.381679	4.08738
Grin3a	40	0.0236494	-0.339025	41613596	0.412034	2.0677269463281e-35	2.26596192969865e-34	1.78117	19.1972
Sf3a3	40	0.141051	-0.136246	45353633	0.449066	4.9600707547337e-13	2.88731192049029e-12	8.26972	18.9209
Cyp2j3	40	0.0117088	-0.00437564	5.04106e+07	0.499137	0.589781	0.726945	0.636132	0.807826
Elavl2	40	0.0619561	-0.572792	3.52637e+07	0.349161	6.93359625007556e-68	1.21166734468913e-66	3.43511	33.5154
Lck	40	0.00243015	-0.00616562	5.02055e+07	0.497107	0.0529181	0.101808	0.127226	0.706653
Rnf19b	40	0.0241875	-0.052431	4.84456e+07	0.479681	7.84091238494896e-07	3.04982225259316e-06	1.52672	5.62054
Lsm10	40	0.0402583	0.00338789	5.03866e+07	0.498899	0.702285	0.816928	2.4173	2.66396
Stk40	40	0.0796676	-0.0289857	49073169	0.485895	0.00339174	0.00851873	4.96183	7.85957
Tm2d1	40	0.168838	-0.000695566	49931879	0.494397	0.321505	0.461994	9.79644	11.1944
Adprs	40	0.0557215	-0.0217655	49538654	0.490504	0.0198744	0.04263	3.56234	5.50458
Hpca	40	0	-0.0105532	50065056	0.495716	0.00915414	0.0211324	0	0.856856
Patj	40	0.575056	0.441046	61612557	0.610053	2.19911687685124e-96	5.10303268718512e-95	30.0254	9.49079
Tekt2	40	0.0356646	0.0343793	51356601	0.508504	7.82670677073544e-56	1.19125843376086e-54	1.78117	0.0809383
Azin2	40	0.0613272	0.0342625	5.14471e+07	0.5094	0.000160132	0.000488418	3.81679	1.96509
Cachd1	40	0.651916	0.214026	5.55537e+07	0.550061	5.15269764893488e-11	2.69801856549963e-10	32.3155	23.0223
Trim62	40	0.0121737	-0.0410981	4.90095e+07	0.485264	1.26530094513714e-05	4.37370815101738e-05	0.763359	3.71226
Caap1	40	0.455552	0.0366694	5.08533e+07	0.503521	0.658973	0.783791	25.3181	26.1166
Plaa	40	0.155591	-0.0866758	46911822	0.464494	8.30581004482865e-08	3.49993771822028e-07	8.6514	16.2359
Map7d1	40	0.0450292	-0.0576646	48292324	0.478163	2.78559106806832e-06	1.0319749156425e-05	2.92621	7.33347
Marcksl1	40	0.00631678	-0.00582674	50227720	0.497326	0.116512	0.200473	0.381679	0.918338
