## Supplementary Table 1 Presto Markers for "Developmental Stage-Dependent Transcriptomic Responses to Neonatal Intraventricular Hemorrhage" (part 57 of 85)

### Sheet: Supplementary Table 1 Presto Ma (continued)
feature	group	avgExpr	logFC	statistic	auc	pval	padj	pct_in	pct_out
Hdac1	40	0.153049	0.05434	5.19243e+07	0.514125	0.00118187	0.00319008	9.03308	6.30151
Hcrtr1	40	0	-0.0027589	50368059	0.498716	0.154855	0.255276	0	0.256823
Sync	40	0.253295	0.171093	5.50713e+07	0.545285	5.79856615276325e-28	5.484100482786e-27	14.3766	5.59174
Rbbp4	40	0.234754	0.0813886	52540228	0.520223	0.000175511	0.000532554	13.7405	10.034
Mrps15	40	0.0325646	-0.042484	4.8797e+07	0.48316	4.66480701238696e-05	0.000151939	2.29008	5.67969
Zbtb8os	40	0.0129478	0.00595747	50634776	0.501357	0.279872	0.413779	0.763359	0.493412
Oscp1	40	0.248447	0.173	55106241	0.545631	7.55620451614405e-29	7.29674189375911e-28	14.2494	5.4859
Zbtb8a	40	0.0221458	-0.0215889	4.97923e+07	0.493015	0.0230139	0.0485125	1.65394	3.05075
Zbtb8b	40	0.00302787	-0.00911911	50088200	0.495945	0.0184713	0.0399228	0.127226	0.939351
Col16a1	40	0.0406842	-0.0686042	48918923	0.484367	0.000170825	0.00051954	2.67176	5.74584
Ak2	40	0.040046	0.00579725	5.06809e+07	0.501813	0.500544	0.64641	2.67176	2.31452
Pef1	40	0.0449056	0.00873093	50679519	0.5018	0.515401	0.660624	2.79898	2.44994
Serinc2	40	0.00519986	-0.0437829	49151057	0.486666	1.98618361787676e-05	6.74011404223415e-05	0.508906	3.16671
Ptp4a2	40	0.416174	0.138421	5.35514e+07	0.530236	1.22601514724303e-05	4.24828504509795e-05	22.6463	17.9488
Srsf4	40	0.558181	0.1354	53361510	0.528355	0.000369349	0.00107225	29.3893	25.9547
Khdrbs1	40	0.301885	-0.1392	4.58517e+07	0.453997	1.36232121870079e-08	6.1008141895206e-08	17.1756	27.3361
Ptpru	40	0.22071	0.131037	5.3686e+07	0.531568	5.60994325048298e-13	3.25779473684458e-12	12.341	6.35443
Grik3	40	0.0114793	-0.319353	4.15773e+07	0.411674	9.28803929622469e-37	1.05177756990448e-35	0.890585	18.4726
Zmym6	40	0.156405	-0.0206378	4.90634e+07	0.485798	0.015232	0.0335534	8.90585	12.1291
P3h1	40	0.0613003	0.0095789	5.06137e+07	0.501148	0.731419	0.840815	3.81679	3.62666
Tmem35b	40	0.00613591	0.00227398	50555839	0.500575	0.533727	0.676854	0.381679	0.266941
Fndc5	40	0.0030628	-0.0115915	5.00972e+07	0.496034	0.0290531	0.059883	0.254453	1.04753
Tie1	40	0.00140062	-0.0108284	5.02638e+07	0.497683	0.0900625	0.161049	0.127226	0.589915
Ythdf2	40	0.165313	-0.0230603	49554930	0.490665	0.106621	0.186227	9.79644	11.8084
Ppcs	40	0.076562	0.0390709	51567884	0.510596	0.000217053	0.000651043	4.70738	2.62115
Ncdn	40	0.0652372	0.0286666	51093725	0.505901	0.0461076	0.0902702	3.94402	2.80716
Zmynd12	40	0.338603	0.285096	5.81455e+07	0.575723	2.94671395780964e-113	8.02129539861451e-112	18.4478	3.54261
LOC100294508	40	0.466161	0.250508	5.66461e+07	0.560877	4.32797233156923e-22	3.53267361960764e-21	25.1908	14.3019
Rps8	40	0.0262151	-0.0220799	4.99665e+07	0.494739	0.0330481	0.0672604	0.890585	1.94719
Rpa2	40	0.0073164	-0.0137154	5.01038e+07	0.4961	0.0527431	0.101518	0.508906	1.28801
Cyp4b1	40	0.00194939	0.00194343	50561603	0.500632	2.57166872290166e-19	1.93456000563364e-18	0.127226	0.000778253
Hectd3	40	0.0103908	-0.0211663	49585804	0.49097	0.00105871	0.00288238	0.636132	2.44605
Hyi	40	0.0124572	0.000435972	5.04426e+07	0.499454	0.742901	0.84873	0.763359	0.875534
Szt2	40	0.136941	0.0354939	51063878	0.505605	0.226773	0.349352	8.14249	7.2253
Zmym4	40	1.1271	0.23347	56473837	0.559172	7.36960804734745e-10	3.60230682855378e-09	52.4173	48.7529
Med8	40	0.244895	0.101785	5.25363e+07	0.520185	0.000201153	0.000606028	13.6132	10.2006
Elovl1	40	0.0301276	0.000958889	50305897	0.4981	0.466749	0.614652	1.78117	2.17833
Cdc20	40	0.0174095	0.00783958	50764799	0.502644	0.0344967	0.069832	1.01781	0.487964
Gja4	40	0	-0.00416949	50374347	0.498778	0.165263	0.269219	0	0.244371
Mob3c	40	0	-0.00642264	50289459	0.497938	0.0711916	0.131427	0	0.412474
Sfpq	40	1.27892	-0.0125462	5.09059e+07	0.504041	0.687855	0.806955	58.5242	62.8423
Zmym1	40	0.0930647	-0.0979057	4.65863e+07	0.461271	2.10598917595076e-10	1.06275496561793e-09	5.34351	13.3517
Nrdc	40	0.88487	0.256978	56878699	0.563181	1.9488737569945e-12	1.10345232121029e-11	44.402	37.4231
S100pbp	40	0.527959	-0.0171032	49474549	0.489869	0.239589	0.365254	28.8804	32.7644
Yars1	40	0.118718	-0.0662673	47799782	0.473286	7.722457214539e-06	2.73335399554406e-05	7.12468	12.7229
RGD1561149	40	0.0924199	0.081079	5.28309e+07	0.523101	1.39832941100022e-42	1.75033333642224e-41	5.47074	0.871643
Kpna6	40	0.116386	-0.00221701	4.98828e+07	0.493912	0.21658	0.336642	6.87023	8.25648
Osbpl9	40	0.684531	0.0705375	51803407	0.512928	0.145082	0.241866	35.369	36.0097
Adgrb2	40	0.024957	-0.123053	45949466	0.454965	4.92093634628902e-16	3.24357876515581e-15	1.78117	10.7944
Trnau1ap	40	0.106253	-0.0434985	48608149	0.48129	0.000665389	0.0018663	6.61578	10.5329
Ptafr	40	0	-0.00665842	50341728	0.498455	0.118585	0.203442	0	0.308966
Eif3i	40	0.0453648	-0.0254735	49385880	0.488991	0.00595364	0.0142877	3.05344	5.29445
Tmem234	40	0.194943	0.0986807	5.29729e+07	0.524507	5.88861924695684e-08	2.50686933656163e-07	11.4504	6.81282
Ccdc30	40	1.34505	0.712224	6.74523e+07	0.667874	9.81330946501059e-79	1.92037873931647e-77	59.2875	36.7491
Dcdc2b	40	0.016437	0.0121173	50809167	0.503083	0.00107186	0.0029154	0.890585	0.274723
Calr4	40	0.00762959	-0.00292449	5.04596e+07	0.499622	0.781436	0.873715	0.508906	0.583689
Txlna	40	0.246549	0.0363523	5.06257e+07	0.501267	0.837657	0.906018	13.3588	13.7548
Taf12	40	0.0509214	0.0136902	5.07191e+07	0.502192	0.433885	0.583143	2.92621	2.51142
Eya3	40	0.205324	-0.052451	4.83252e+07	0.478489	0.00135479	0.00363088	11.9593	16.7558
Eps15	40	0.572755	0.187175	55526576	0.549793	1.20671647352513e-11	6.5402954752067e-11	30.4071	20.8751
Xkr8	40	0.00855752	-0.00451146	5.02716e+07	0.497761	0.19836	0.313137	0.508906	0.958807
Smpdl3b	40	0.0118169	0.00116295	5.04648e+07	0.499674	0.840713	0.908554	0.763359	0.831174
Heyl	40	0.00427559	-0.0205433	50026908	0.495338	0.0157916	0.0346648	0.254453	1.18528
Gpr3	40	0	-0.00169258	50433690	0.499366	0.317718	0.458051	0	0.126855
Mecr	40	0.117364	-0.00533788	49678780	0.491891	0.113106	0.195566	7.12468	8.97636
Laptm5	40	0.00224017	-0.00439624	5.04063e+07	0.499094	0.360116	0.505406	0.127226	0.308188
Themis2	40	0.0167729	0.0133614	5.09242e+07	0.504223	2.13000319698908e-08	9.40968382420195e-08	1.01781	0.172772
Wdtc1	40	0.137376	0.0220227	50407663	0.499108	0.853664	0.914782	7.50636	7.92105
Tinagl1	40	0.144631	0.140297	5.4595e+07	0.540569	0	0	8.39695	0.288732
Ptprf	40	0.181686	-0.075007	4.74768e+07	0.470089	1.18914751483809e-05	4.12895741762875e-05	11.0687	17.4803
Vxn	40	0.251731	0.173373	5.53852e+07	0.548392	1.55872168621435e-38	1.83354893088898e-37	14.1221	4.4874
Ahdc1	40	0.453328	0.154521	53919293	0.533878	1.99662556252721e-06	7.49330132679786e-06	24.5547	19.3544
Adhfe1	40	0.00898457	-0.00996516	50215216	0.497203	0.127675	0.21676	0.508906	1.06854
Foxo6	40	0.00479908	-0.0248948	49512122	0.490241	0.000199048	0.000600112	0.254453	2.21024
Med18	40	0.0505214	0.0146488	50728600	0.502286	0.400736	0.549431	2.79898	2.36511
Pcmtd1	40	0.523787	0.0967714	52531559	0.520138	0.0118448	0.0267369	28.3715	26.3189
Rims3	40	0.117922	-0.0180603	4.934e+07	0.488537	0.0308256	0.0631303	7.25191	9.73594
Phc2	40	0.238162	-0.103935	4.70269e+07	0.465634	3.36615897760145e-06	1.23520363779517e-05	14.1221	21.3506
LOC680700	40	0	-2.99e-05	50496570	0.499988	0.892288	0.926317	0	0.00233476
A3galt2	40	0.00184432	-0.00018347	5.0503e+07	0.500052	0.931867	0.952031	0.127226	0.116738
Nfyc	40	0.786842	0.40923	60577948	0.599808	6.87583882774404e-39	8.13888490091012e-38	39.8219	23.2036
Pum1	40	0.720992	0.0122845	5.06304e+07	0.501314	0.88629	0.926317	38.0407	40.7034
Hivep3	40	0.0152695	-0.186757	43948863	0.435157	3.22148792499526e-25	2.85894429958044e-24	1.27226	14.1798
Guca2a	40	0	-0.00385882	50348016	0.498517	0.126296	0.214655	0	0.296514
St18	40	0.00911957	-0.0667262	49037724	0.485544	1.09473711529793e-05	3.81831717463053e-05	0.636132	3.51537
Mfsd2a	40	0.00959552	-0.0166619	5.00522e+07	0.495588	0.0349224	0.0705845	0.508906	1.39152
Trit1	40	0.291924	-0.098278	4.71604e+07	0.466955	2.66637080439911e-05	8.9137914748127e-05	17.9389	25.1695
Sdc3	40	0.00498643	-0.061561	48144006	0.476695	2.44165434035936e-09	1.15655160695326e-08	0.381679	5.04541
Tmem39b	40	0.0634649	-0.0878042	4.73949e+07	0.469277	1.540927293317e-08	6.87528001163187e-08	4.07125	10.2652
Pabpc4	40	0.0589712	-0.0258677	4.92261e+07	0.487409	0.00340333	0.00854128	3.56234	6.16143
Fgr	40	0	-0.00151191	50460414	0.49963	0.445714	0.593703	0	0.073934
Exo5	40	0.0114041	-0.00486731	50234658	0.497395	0.173481	0.280136	0.636132	1.16115
Bmp8b	40	0	-0.00120734	50441943	0.499447	0.351078	0.4953	0	0.110512
Sesn2	40	0.0700054	0.0489839	5.19193e+07	0.514075	2.43318974371712e-12	1.36900168886317e-11	4.07125	1.25999
Nt5c1a	40	0.00663057	-0.00747038	50172096	0.496776	0.0734126	0.134824	0.381679	1.02807
Atp5if1	40	0.0362395	-0.00253185	5.00817e+07	0.495881	0.178115	0.286393	2.16285	3.01962
Epha10	40	0	-0.0810038	47229561	0.46764	1.73311011295618e-13	1.0318474720881e-12	0	6.47195
Rb1cc1	40	0.481626	-0.0963291	4.70631e+07	0.465992	0.000102134	0.000319954	25.827	34.489
Oxct2a	40	0.00286373	0.00138702	50487812	0.499902	0.885843	0.926317	0.127226	0.14709
Inpp5b	40	0.156135	-0.0468681	4.84282e+07	0.479508	0.00094204	0.00258756	9.41476	13.8443
C5h1orf109	40	0.0176862	0.000971117	5.0417e+07	0.4992	0.678928	0.800104	1.01781	1.18139
Rp1	40	0.0194119	-0.0144796	50429495	0.499324	0.722597	0.83389	1.01781	1.14637
Kcnq4	40	0.00973431	-0.0301305	4.93591e+07	0.488726	0.000164889	0.000501935	0.636132	2.89432
Ndufs5	40	0.0265332	0.0100416	50732913	0.502328	0.231443	0.355066	1.65394	1.19462
Smap2	40	0.152753	-0.106068	4.64661e+07	0.460081	5.82921199691031e-09	2.69501891615456e-08	9.28753	17.664
Mycl	40	0.0292402	0.0115207	5.07348e+07	0.502347	0.227341	0.349878	1.65394	1.19228
Lypla1	40	0.253755	0.106694	53259989	0.52735	1.26719716417843e-07	5.26274108330926e-07	14.3766	9.16081
Fhl3	40	0.00251489	-0.00349648	5.03511e+07	0.498548	0.20735	0.324972	0.127226	0.417922
Akirin1	40	0.15456	0.0711929	52156173	0.516421	9.0230376912653e-05	0.00028393	8.90585	5.81043
Gnl2	40	0.136511	-0.0357887	48551445	0.480729	0.000955821	0.00262202	7.88804	12.0489
Dnali1	40	0.0901585	0.0794065	52721411	0.522017	6.47914632928469e-59	1.02567362114846e-57	4.96183	0.554894
Snip1	40	0.0906058	0.0241403	5.08707e+07	0.503693	0.329122	0.470261	5.34351	4.68664
Ppt1	40	0.0302299	-0.0537882	48437197	0.479598	1.25111764547955e-06	4.76597540392814e-06	1.78117	5.89915
Atp6v1h	40	0.278241	-0.133449	45827754	0.45376	5.59329782808736e-09	2.58947279661739e-08	15.6489	25.7734
Foxj3	40	0.323462	-0.0305982	4.89218e+07	0.484396	0.0387798	0.0773865	18.4478	22.525
Cap1	40	0.113711	-0.0983962	4.69887e+07	0.465256	3.4531840205246e-08	1.499380975783e-07	7.25191	14.4008
Rgs20	40	0.0405338	-0.310537	4.32619e+07	0.428354	4.35794473471402e-27	4.03181096208347e-26	2.16285	16.4149
Xkr4	40	0.164629	-1.41779	24681528	0.244382	2.76149685229931e-147	9.40015742147417e-146	6.61578	56.6864
Tcea1	40	0.321742	0.0436067	5.12393e+07	0.507343	0.288163	0.423897	18.7023	17.9652
Col9a2	40	0.0326053	0.00056337	5.02491e+07	0.497538	0.370447	0.516931	1.9084	2.4227
Oprk1	40	0	-0.0110575	50067021	0.495735	0.00931509	0.0214689	0	0.852965
Rps20-ps10	40	0.0207507	-0.00202505	5.04802e+07	0.499827	0.931961	0.952031	1.27226	1.30591
Lyn	40	0.13228	-0.0118608	50919353	0.504174	0.331466	0.472788	7.12468	6.1373
Zmpste24	40	0.0701364	-0.0432193	4.86367e+07	0.481573	0.000142866	0.000439623	4.19847	7.97475
Tmco2	40	0	-0.00166006	50432118	0.49935	0.311845	0.451491	0	0.129968
Sox17	40	0.00152551	-0.0050162	50383058	0.498864	0.284281	0.41913	0.127226	0.354105
Csf3r	40	0.00193504	-0.000120723	50506560	0.500087	0.882957	0.926317	0.127226	0.109734
LOC100364265	40	0	-0.000722571	50469846	0.499724	0.509774	0.65484	0	0.0552559
Col8a2	40	0.270151	0.266494	57845460	0.572753	0	0	14.7583	0.210128
Rspo1	40	0.00354672	0.00117653	5.04772e+07	0.499797	0.781183	0.873547	0.127226	0.168103
Penk	40	0.0125179	-0.0122875	50061073	0.495676	0.0467632	0.0913851	0.636132	1.50514
Utp11	40	0.0393378	-0.0236375	49370279	0.488836	0.00276487	0.00705271	2.29008	4.56601
Rhbdl2	40	0.0448093	0.0379574	51642530	0.511335	9.66054684427108e-23	8.05171975941063e-22	2.67176	0.404691
Mrpl15	40	0.0932028	0.0403748	5.13594e+07	0.508532	0.0117187	0.026491	5.34351	3.70682
Mycbp	40	0.0831365	0.0516849	51885530	0.513741	2.57632677247507e-07	1.04194015612527e-06	4.96183	2.25771
Rragc	40	0.0445622	-0.032081	4.91425e+07	0.486581	0.000891697	0.00245923	2.67176	5.39796
Fam110b	40	0.446015	-0.181949	45319799	0.448731	6.06647988624235e-09	2.80242663442243e-08	24.3003	35.3342
Clspn	40	0.0283386	-0.0100607	5.0194e+07	0.496992	0.229844	0.353124	1.39949	2.004
Tmem68	40	0.191984	0.057073	51532849	0.510249	0.0499734	0.0969558	11.0687	9.38806
Plag1	40	0.0187293	0.0128352	50875628	0.503742	0.000951561	0.00261076	1.14504	0.397687
RGD1563072	40	0.00230097	-0.0107933	5.00991e+07	0.496053	0.029485	0.0606482	0.254453	1.04286
Tgs1	40	0.142016	-0.059511	4.82349e+07	0.477595	0.000223762	0.000670339	8.52417	13.2054
Chchd7	40	0.0385901	0.0110061	5.06947e+07	0.50195	0.441338	0.590068	2.4173	2.04369
Smim12	40	0.0146631	0.000147406	50329383	0.498333	0.371613	0.518329	0.763359	1.10201
Cyp7a1	40	0	-0.000691742	50469060	0.499716	0.503869	0.649491	0	0.0568124
Zscan20	40	0.0326838	0.00527119	50613347	0.501145	0.643007	0.77089	2.16285	1.94174
Zfp69	40	0.00114462	-0.012689	5.01073e+07	0.496134	0.0217561	0.0461879	0.127226	0.89966
Ubxn2b	40	0.159105	-0.0559606	4.80678e+07	0.47594	0.000155629	0.000475879	9.54198	14.7354
Thrap3	40	0.702385	0.208067	5.54884e+07	0.549414	3.01775478703446e-09	1.42348188871334e-08	36.3868	29.5401
Bpnt2	40	0.176317	0.0206884	5.0176e+07	0.496814	0.561179	0.703067	9.41476	10.4504
LOC682102	40	0	-0.0026606	50404608	0.499078	0.228147	0.350769	0	0.184446
Trappc3	40	0.0577644	-0.0186281	4.95173e+07	0.490292	0.0179851	0.0389613	3.56234	5.57696
Car8	40	0.00525153	-0.0722865	4.87436e+07	0.482632	4.18638332428207e-07	1.66339062888688e-06	0.381679	3.8469
Slfnl1	40	0.719174	-0.0731564	48198165	0.477231	0.0153448	0.0337801	37.4046	44.3269
Sdcbp	40	0.312856	0.118717	5.31749e+07	0.526507	8.0612221742995e-06	2.84495989720863e-05	17.1756	12.4948
Ctps1	40	0.131218	-0.119134	45963519	0.455105	3.32176466485477e-11	1.75500760800072e-10	7.76081	17.127
Zc3h12a	40	0.0180423	0.0154914	50999317	0.504966	2.66889844926155e-12	1.49765143902071e-11	1.14504	0.151759
Ppie	40	0.0664235	-0.00434712	49983333	0.494907	0.192877	0.306017	3.94402	5.03685
Cdca8	40	0.0371661	-0.00061823	5.04343e+07	0.499372	0.809333	0.891006	2.03562	2.16588
Nsmaf	40	0.273378	0.0124741	5.03023e+07	0.498065	0.774797	0.868922	16.0305	17.0422
Eva1b	40	0	-0.00868525	50256447	0.497611	0.0520635	0.100403	0	0.477847
Sh3d21	40	0.00114462	-0.0049263	5.03653e+07	0.498689	0.238114	0.363331	0.127226	0.389126
Rab2a	40	0.533647	-0.0702155	47926209	0.474538	0.00406126	0.0100825	28.4987	35.9047
Rlf	40	0.341473	0.0442606	5.09028e+07	0.50401	0.572909	0.712874	18.9567	19.2975
Tox	40	0.529369	-0.17768	47452922	0.469852	0.000359515	0.00104531	27.3537	30.8647
C5h1orf122	40	0.00806449	-0.00390901	50222000	0.49727	0.111192	0.192823	0.381679	0.930012
Yrdc	40	0.0605152	0.0170537	5.0583e+07	0.500844	0.788661	0.878267	3.30789	3.19784
Maneal	40	0.0016999	-0.0336102	49170048	0.486854	6.79599742361638e-06	2.41955171321626e-05	0.127226	2.75735
Chd7	40	0.384076	-0.208691	47074027	0.4661	1.59229504467742e-05	5.44747706523477e-05	20.3562	25.0488
Clvs1	40	0.0449847	-0.404981	37889053	0.375156	4.41790651304615e-53	6.50282149311976e-52	2.92621	27.8007
Asph	40	0.302346	-0.244401	4.29173e+07	0.424943	2.40920984752389e-18	1.73108453764978e-17	16.9211	32.559
Plekhf2	40	0.0724566	0.0345787	51612706	0.51104	3.24108022393331e-05	0.000107379	4.45293	2.24215
Tp53inp1	40	0.123581	0.0823024	5.29332e+07	0.524114	2.78052663051486e-17	1.92539850574502e-16	7.37913	2.57991
Ccne2	40	0.0466983	-0.0132567	4.99007e+07	0.494088	0.0817912	0.148177	2.54453	3.75118
Ints8	40	0.429537	0.072605	5.20508e+07	0.515378	0.0395741	0.0788419	23.9186	21.8712
Cfap418	40	0.298043	0.195851	5.56189e+07	0.550707	7.75237041414416e-30	7.64702461409133e-29	16.4122	6.61748
LOC103692301	40	0.0052125	0.000159399	50412556	0.499156	0.467564	0.615615	0.254453	0.424148
Ndufaf6	40	0.207507	0.119379	53410155	0.528837	1.87962871177196e-11	1.00812672239212e-10	11.5776	6.09761
RGD1559441	40	0.0514317	-0.263898	41194166	0.407881	5.13635019905604e-35	5.58196061939641e-34	3.43511	21.9203
Pdp1	40	0.0252701	-0.0685651	48108387	0.476342	6.31953113599534e-08	2.68291816735858e-07	1.65394	6.40346
Gem	40	0.00208338	-0.00738809	5.02782e+07	0.497827	0.103284	0.181143	0.127226	0.561898
LOC120102832	40	0.0176721	0.0123158	50955150	0.504529	3.20705216404263e-05	0.000106313	1.27226	0.366557
Rbm12b	40	0.0889862	0.0300906	5.09502e+07	0.504479	0.209958	0.328151	4.96183	4.15509
Cibar1	40	0.130643	-0.0114384	49423800	0.489366	0.0480112	0.0935871	7.63359	10.02
Triqk	40	0.0370524	-0.0334265	49096774	0.486128	0.000416304	0.00120097	2.29008	5.09755
Virma	40	0.312081	-0.0333205	48783511	0.483027	0.0235237	0.0494766	17.6845	22.086
Runx1t1	40	0.132268	-0.92343	3.0061e+07	0.297647	7.11013022109704e-101	1.71552090817549e-99	6.743	46.4492
Dpy19l4	40	0.163732	-0.00467693	49806442	0.493155	0.217934	0.338375	9.16031	10.7718
Decr1	40	0.224504	0.160567	5.52699e+07	0.547251	1.78269532063354e-46	2.38057096826111e-45	12.9771	3.47023
Tmem67	40	0.786683	0.507173	62554448	0.619379	2.38529811666405e-64	3.99179052311878e-63	38.8041	18.7333
Calb1	40	0.00425469	-0.0370584	49298808	0.488129	4.76381999205173e-05	0.000154986	0.381679	2.75112
Pip4p2	40	0.372696	0.0727586	51804493	0.512939	0.066086	0.123121	20.4835	18.7909
Osgin2	40	0.0526188	-0.0415877	48968674	0.48486	0.000463816	0.001327	3.18066	6.24236
Slc26a7	40	0.415107	0.372786	60257009	0.596631	1.75823886853106e-286	1.0781749249411e-284	21.5013	2.16432
Tmem64	40	0.0601701	0.00575702	5.04363e+07	0.499392	0.857496	0.916299	3.56234	3.72238
Fsbp	40	0.235143	0.134176	54174350	0.536404	8.95592277065346e-18	6.29136907288336e-17	13.1043	5.92172
Otud6b	40	0.00304768	-0.00112434	50471357	0.499739	0.79152	0.880641	0.254453	0.306631
Ripk2	40	0.0858295	-0.0499135	48206261	0.477311	1.58571312453486e-05	5.42933342740356e-05	4.83461	9.53826
Nbn	40	0.218083	0.0554977	5.16751e+07	0.511657	0.0325496	0.066389	12.341	10.3095
Cnbd1	40	0	-0.00596011	50303607	0.498078	0.0815686	0.147821	0	0.384457
Necab1	40	0.0403653	0.00885063	5.04426e+07	0.499454	0.833832	0.904922	2.03562	2.16665
Cpne3	40	0.224014	0.0717357	51758681	0.512485	0.0238453	0.0501034	12.5954	10.6177
Mmp16	40	0.155823	-0.971211	27253258	0.269846	2.41753948750945e-122	7.10455462540406e-121	8.39695	53.4737
Cngb3	40	0.0163609	0.0111852	50753286	0.50253	0.0230918	0.0486409	0.890585	0.386013
Ttpa	40	0.0159862	8.77227227635939e-05	5.04668e+07	0.499694	0.860032	0.916299	0.890585	0.953359
Ggh	40	0.0333534	-0.0328365	4.91151e+07	0.486309	0.000286425	0.000843924	1.9084	4.68275
Coq3	40	0.179857	0.0290339	50916686	0.504148	0.437837	0.586951	10.4326	9.87213
Faxc	40	0.0580644	-0.13935	4.53769e+07	0.449297	2.55678939996218e-16	1.70178780359552e-15	3.56234	13.8436
RGD1566184	40	0	-0.000109768	50493426	0.499957	0.795343	0.881374	0	0.00856078
Gdi1	40	0.271675	0.0722198	51986268	0.514738	0.0159227	0.0349254	15.6489	13.3805
Nkrf	40	0	-0.0230382	49629219	0.4914	0.00020856	0.000626676	0	1.71994
Pnpla4	40	0.0451987	0.0145977	50839657	0.503385	0.191117	0.303565	2.79898	2.13708
Tex11	40	0	-0.00378423	50345658	0.498494	0.123341	0.210328	0	0.301184
Lage3	40	0.016446	0.00214684	50508023	0.500102	0.95443	0.966666	1.01781	1.00005
Nono	40	0.391026	0.0444703	5.10644e+07	0.505611	0.450032	0.598095	21.6285	21.5514
Cfap47	40	1.59032	1.47948	8.1919e+07	0.811116	0	0	66.5394	5.90538
Naa10	40	0.0233042	-0.0242415	49410503	0.489235	0.00116412	0.00314761	1.39949	3.57218
Itgb1bp2	40	0.00521411	-0.00863723	50133720	0.496396	0.0399617	0.0795022	0.254453	0.975929
Lonrf3	40	0.0027634	-0.0258248	49876083	0.493845	0.00431584	0.01066	0.254453	1.48257
LOC102548506	40	0	-0.000752897	50465523	0.499681	0.478667	0.625097	0	0.0638167
Renbp	40	0.0325921	0.0219991	5.12506e+07	0.507454	1.76061126481913e-08	7.80828797499157e-08	2.03562	0.540885
Gdpd2	40	0.0016999	-0.0522454	4.91504e+07	0.486659	5.67917806528818e-06	2.03903019693479e-05	0.127226	2.79315
Zbtb33	40	0.0285651	0.0129446	50825946	0.50325	0.0870862	0.156534	1.78117	1.13625
Ophn1	40	0.197407	-0.359776	40700867	0.402997	2.03341360516937e-30	2.02696968881496e-29	11.9593	31.1075
Acot9	40	0.0383963	-0.04649	4.84159e+07	0.479387	2.81797008516842e-06	1.04328770415586e-05	2.29008	6.48673
Irak1	40	0.043577	-0.0185924	49559140	0.490706	0.0127882	0.0286722	2.67176	4.57068
Tmem255a	40	0.00252586	-0.0287751	4.95997e+07	0.491108	0.000267899	0.000792914	0.127226	1.90672
Zfp275	40	0.0424869	0.000925964	5.03325e+07	0.498364	0.585525	0.723196	2.54453	2.89666
Nsdhl	40	0.0243342	-0.0405624	49091223	0.486073	0.000126166	0.000390927	1.52672	4.32319
P2ry4	40	0.226949	0.174109	55349378	0.548038	1.16198758085056e-45	1.53004039134322e-44	13.1043	3.66401
Upf3b	40	0.427623	0.122128	5.29093e+07	0.523878	0.000865564	0.00239298	22.9008	19.6555
Zfp92	40	0.00789128	-0.0203517	4.96878e+07	0.49198	0.0031041	0.00785435	0.763359	2.36277
Gpr143	40	0.00342783	-0.0186613	49721486	0.492314	0.00116778	0.00315556	0.254453	1.79232
Usp11	40	0.137872	-0.0770874	47306313	0.4684	6.67746647071095e-07	2.61103695836778e-06	8.01527	14.7199
Hccs	40	0.0382725	0.0198983	5.09348e+07	0.504328	0.0337008	0.0684003	2.16285	1.3098
Syn1	40	0.0204428	-0.148792	4.49104e+07	0.444677	2.27330170733616e-20	1.75999556977265e-19	1.78117	12.8007
Atp6ap1	40	0.0652045	-0.0342985	4.84983e+07	0.480203	2.74630903711251e-05	9.16839726894519e-05	3.43511	7.53971
Gria3	40	0.0953546	-0.452203	38716958	0.383353	8.75636855599404e-46	1.15567736046709e-44	5.34351	28.4996
Timp1	40	0.0169161	0.0104073	50818394	0.503175	0.00424606	0.0104999	1.01781	0.3829
Msl3	40	0.132193	0.00198621	4.9881e+07	0.493894	0.236349	0.361027	7.63359	9.12423
Arr3	40	0.112586	0.0772891	5.26538e+07	0.521348	7.5149492170593e-15	4.718999164546e-14	6.61578	2.38768
Araf	40	0.130455	0.0588576	5.21408e+07	0.516269	3.08656599622382e-05	0.000102439	8.14249	4.99093
Adgrg2	40	0	-0.013127	50007678	0.495148	0.0055161	0.0133243	0	0.970481
Il13ra1-ps1	40	0.00518904	-0.0072896	50263805	0.497684	0.156544	0.257535	0.381679	0.845182
Idh3g	40	0.0391453	-0.0136235	49716080	0.49226	0.0272092	0.0565422	2.4173	4.00489
Alas2	40	0.0483485	0.0118469	5.05903e+07	0.500917	0.749628	0.853202	2.79898	2.64606
Rp2	40	0.242567	0.14059	5.4315e+07	0.537796	1.49939551154214e-17	1.04766483583113e-16	13.8677	6.51553
Apex2	40	0.173199	-0.000825711	49524375	0.490362	0.0981487	0.173499	9.66921	12.0061
Ssr4	40	0.0471111	-0.0028904	5.01434e+07	0.496491	0.296613	0.433699	2.92621	3.66868
Cdk16	40	0.129405	-0.00161395	4.9855e+07	0.493636	0.217565	0.337896	7.63359	9.14213
Pfkfb1	40	0.0269728	0.00816665	5.0624e+07	0.50125	0.534655	0.677381	1.52672	1.28178
Wdr44	40	0.167293	-0.0777147	47196431	0.467312	1.00996938143356e-06	3.87998359124298e-06	9.54198	16.597
Hcfc1	40	0.0952923	-0.0194403	4.93654e+07	0.488789	0.0198352	0.0425513	5.47074	7.85101
Rbm10	40	0.188054	0.0311057	50726763	0.502268	0.681046	0.801958	10.687	10.592
Dlg3	40	0.0863184	-0.0408411	48563340	0.480847	0.000174265	0.000529338	4.96183	8.92967
Nkap	40	0.108845	0.0252763	5.09377e+07	0.504356	0.289905	0.42598	6.36132	5.59719
Pdzd4	40	0.0227644	-0.166855	4.43444e+07	0.439073	7.00449812844824e-23	5.86967958607903e-22	1.65394	13.8443
Akap14	40	0.104949	0.0970968	5.34381e+07	0.529114	1.0629892520004e-133	3.34989525686062e-132	6.2341	0.403913
Cul4b	40	0.634001	0.502122	63141221	0.625188	8.68644352397763e-132	2.70730146235383e-130	32.57	8.84717
Tbl1x	40	0.589973	-0.123858	46817874	0.463564	6.75326688665319e-05	0.000215622	31.2977	40.0333
Mcts1	40	0.221104	0.0684534	52083069	0.515697	0.00382572	0.0095354	12.9771	10.1951
C1galt1c1	40	0.260451	0.151478	54615189	0.540769	4.42447061214269e-19	3.29334170980963e-18	14.8855	6.94902
Prrg1	40	0.183167	0.0975669	5.28687e+07	0.523476	1.52350136749393e-09	7.30815990631229e-09	9.54198	4.93179
Atp2b3	40	1.08999	0.960866	72074625	0.713642	0	0	48.7277	10.0169
Sts	40	0.00210793	-0.00413478	5.03217e+07	0.498257	0.155985	0.25674	0.127226	0.476291
Huwe1	40	1.05409	0.0749663	5.25554e+07	0.520373	0.0366584	0.0737161	50.3817	52.2706
Stard8	40	0.0112892	-0.0132832	5.01251e+07	0.496311	0.0627021	0.11779	0.508906	1.24754
Prkx	40	0.0429423	-0.0360629	48680660	0.482008	3.01729819237258e-05	0.000100258	2.54453	6.20812
Uba1	40	0.0584071	-0.0630987	4.79945e+07	0.475214	7.73436306540982e-07	3.0111366268405e-06	3.56234	8.60514
Pdzd11	40	0.0601958	0.0433616	5.17658e+07	0.512555	1.31086580019109e-10	6.70875760230368e-10	3.68957	1.19228
Tasl	40	0.0101063	0.00807623	5.06927e+07	0.501931	0.00228426	0.00590749	0.508906	0.122964
Kif4a	40	0.0764265	-0.00633623	50317929	0.49822	0.596596	0.733058	3.30789	3.67102
Lamp2	40	0.394729	0.184575	55249521	0.547049	9.21796529497071e-15	5.76708502763803e-14	21.883	13.1252
AABR07038477.1	40	0.00386258	-0.0128768	50012351	0.495194	0.0192437	0.0414183	0.381679	1.34093
Rps4x	40	0.0127173	-0.0148422	50307423	0.498115	0.319791	0.460258	0.763359	1.13625
Nhsl2	40	1.51136	1.40275	80339761	0.795479	0	0	63.2316	6.8743
Il1rapl1	40	0.162857	-1.89348	21070306	0.208626	1.16734091189149e-184	4.9571131823472e-183	5.85242	62.9388
Rtl5	40	0.0129579	-0.00542988	5.01167e+07	0.496227	0.0717647	0.132269	0.636132	1.39619
Mecp2	40	0.373538	0.0101369	49810914	0.493199	0.369549	0.516001	20.1018	22.7359
Prr32	40	0.22667	0.224036	56823223	0.562631	0	0	12.7226	0.214798
Pin4	40	0.0312767	0.0118315	50705593	0.502058	0.324219	0.464859	1.78117	1.37829
Ndufb11	40	0.0115517	0.000860298	50575354	0.500768	0.581285	0.719693	0.763359	0.609372
Rpl39-ps13	40	0.0560104	-0.0185813	4.9495e+07	0.490071	0.0127396	0.0285708	3.18066	5.2462
Ercc6l	40	0.0189814	0.0101117	50687782	0.501882	0.142961	0.238751	0.890585	0.515981
Gk	40	0.191637	0.0218393	4.98711e+07	0.493795	0.281798	0.416264	9.92366	11.7119
Slc9a7	40	0.0290292	-0.304941	4.05458e+07	0.401461	3.27377506640655e-40	3.9635312386302e-39	1.9084	21.6385
Plxna3	40	0.0142776	-0.089878	47034867	0.465713	1.08035307394733e-12	6.1912541545443e-12	1.01781	7.88837
Thoc2	40	0.615276	-0.0483224	4.9036e+07	0.485526	0.109721	0.190721	33.9695	38.5531
Chmp1b2	40	0.0601249	0.0214431	5.08812e+07	0.503797	0.202045	0.318066	3.56234	2.84373
Chst7	40	0	-0.0232954	49843404	0.493521	0.00131802	0.00353622	0	1.29579
Dnase1l1	40	0.0991905	0.0205746	5.06908e+07	0.501912	0.641319	0.770182	5.85242	5.56528
Jade3	40	0.138186	-0.118454	4.61458e+07	0.45691	2.60101414549805e-10	1.30673842873203e-09	8.52417	17.4165
Tent5d	40	0.118789	0.116095	53856892	0.53326	5.4262148497391e-282	3.25687934408722e-280	6.87023	0.228806
Dcaf12l1	40	0.013066	0.00307056	50486716	0.499891	0.944948	0.960154	0.763359	0.78837
Rgn	40	0	-0.00105462	50463165	0.499658	0.462993	0.610685	0	0.0684862
Ndufa1	40	0.00798506	-0.00489724	50198240	0.497034	0.0912694	0.162932	0.381679	0.976707
Tafazzin	40	0.0756449	-0.0786718	4.71732e+07	0.467082	8.19998210011796e-09	3.75026644998933e-08	4.70738	11.4932
Rnf113a1	40	0.0104437	-0.0081604	5.01229e+07	0.496288	0.0751467	0.137577	0.636132	1.38295
Dipk2b	40	0.00511719	-0.00690385	5.03459e+07	0.498497	0.257127	0.386681	0.254453	0.554894
LOC100363993	40	0.00536684	-0.00765721	50200951	0.497061	0.071746	0.132249	0.254453	0.842847
Ogt	40	0.998083	0.120282	53484828	0.529576	0.00200562	0.0052331	48.0916	47.9754
Tenm1	40	0.0785798	-0.872647	31557304	0.312462	2.22513922100107e-92	4.99289495481164e-91	4.3257	41.1018
Bgn	40	0.0108469	0.000812989	50602644	0.501039	0.434671	0.583709	0.763359	0.554116
Tab3	40	0.0933913	-0.0461483	4.83466e+07	0.478701	6.90785461785923e-05	0.000220434	5.47074	9.92661
Ndp	40	0	-0.000972965	50469846	0.499724	0.509774	0.65484	0	0.0552559
Tsx	40	0.462747	0.252087	5.66914e+07	0.561326	2.05278805384959e-22	1.69429824502863e-21	25.0636	14.2856
Smarca1	40	0.132106	-0.242465	4.23157e+07	0.418986	4.63005681423093e-25	4.0897631329447e-24	8.52417	24.9414
Maob	40	0.00165427	-0.047685	4.93191e+07	0.48833	2.40487132621915e-05	8.08573720252545e-05	0.127226	2.45928
Chm	40	0.485857	0.0133493	5.00916e+07	0.495979	0.628323	0.759892	26.4631	29.3378
Clcn4	40	0.0281516	-0.116695	46156066	0.457011	4.56616526208148e-15	2.88867348758719e-14	1.9084	10.5064
Fundc1	40	0.0809059	0.0285053	51009992	0.505072	0.122464	0.209148	4.45293	3.48424
AABR07039229.2	40	0.0188902	0.0131039	51000735	0.50498	1.2942179033761e-05	4.47093457529926e-05	1.39949	0.403135
Tktl1	40	0	-0.000560707	50474955	0.499774	0.551335	0.693035	0	0.0451386
Ddx3x	40	0.306042	0.12747	53789617	0.532594	9.09251349527973e-09	4.14507338246971e-08	17.3028	11.2387
Maoa	40	0.0547224	-0.0766252	4.76869e+07	0.472169	6.11467081068594e-08	2.60045755173745e-07	3.43511	9.08143
Elf4	40	0.0380343	0.0318552	5.1562e+07	0.510538	1.64624278094888e-25	1.47096685308773e-24	2.4173	0.306631
Stag2	40	0.765848	0.361178	59524369	0.589376	4.95647974388051e-31	4.99945159914218e-30	39.313	23.7336
Efhc2	40	0.21129	0.18099	5.4902e+07	0.543608	5.04335089080689e-64	8.38222683280292e-63	10.687	2.07482
Slc10a3	40	0.0504499	-0.0246336	49332706	0.488464	0.00528311	0.0128199	3.30789	5.67346
Prps1	40	0.0217192	-0.00924859	50025094	0.49532	0.0835498	0.151024	1.39949	2.34565
Arhgap6	40	0.181717	-0.0399208	4.9218e+07	0.487329	0.0248875	0.0521064	8.52417	11.1889
Zdhhc9	40	0.106093	-0.00242941	49856924	0.493655	0.193269	0.306476	6.61578	8.07515
Nyx	40	0	-0.00377673	50384958	0.498883	0.18469	0.295317	0	0.223358
Apool	40	0.199787	0.128294	5.38307e+07	0.533001	1.50226871914237e-19	1.13613252285629e-18	10.8142	4.30685
Vsig1	40	0.00503596	0.00310692	50565009	0.500666	0.286634	0.42194	0.254453	0.121407
AABR07039334.1	40	0.00232915	-0.00136599	5.04183e+07	0.499213	0.40839	0.556779	0.127226	0.28484
LOC691215	40	0.00785796	-0.00192396	5.03864e+07	0.498897	0.468895	0.616507	0.508906	0.730779
Cited1	40	0.0033679	0.00200853	50582990	0.500844	0.108797	0.189457	0.254453	0.0856078
Plxnb3	40	0.0022201	-0.0094869	5.02608e+07	0.497654	0.0877458	0.15747	0.127226	0.596141
Gpr119	40	0.00394258	0.00299267	50590895	0.500922	0.0531989	0.102279	0.254453	0.0700427
Ankra2	40	0	-7.23e-05	50494212	0.499965	0.814512	0.892946	0	0.00700427
RGD1561958	40	0	-0.00158269	50435262	0.499381	0.323737	0.464208	0	0.123742
Med14	40	0.368947	-0.0304771	48663884	0.481842	0.0214148	0.0455658	20.3562	25.3796
Morf4l2	40	0.442834	0.118398	52918502	0.523969	0.00131453	0.00352799	24.6819	21.7817
Xk	40	0.0134819	-0.0225084	4.93809e+07	0.488941	0.000202177	0.000608681	0.636132	2.86086
Lancl3	40	0.0282919	-0.154644	45290479	0.448441	1.09706232187507e-18	8.03219853421119e-18	1.78117	12.1267
Msn	40	0.0388687	-0.000792379	50775395	0.502749	0.253968	0.382947	2.4173	1.84524
Cylc1	40	0	-0.000861765	50468667	0.499712	0.50096	0.646554	0	0.0575907
Glra4	40	0.0157816	0.00269601	5.05213e+07	0.500234	0.886658	0.926317	0.890585	0.84596
Fam3a	40	0.116809	-0.0212821	49260850	0.487753	0.0207065	0.0442457	6.99746	9.67835
Dynlt3	40	0.044034	0.0127605	5.06292e+07	0.501302	0.628225	0.759829	2.54453	2.30985
Rbmx2	40	0.0121029	0.00178637	50455838	0.499585	0.783935	0.876105	0.636132	0.72144
Dmd	40	1.45592	-0.132793	48063308	0.475896	0.0168373	0.0367182	54.8346	64.0634
RGD1565685	40	0.0889736	-0.00144513	50167507	0.49673	0.457276	0.605117	5.72519	6.45872
Ftsj1	40	0.0724576	-0.0395008	4.87863e+07	0.483054	0.000417737	0.00120429	4.3257	7.82066
Plp1	40	0.0113972	-0.0287002	49723936	0.492338	0.00414966	0.0102734	0.763359	2.29351
Rab33a	40	0.00980943	-0.0370372	49007985	0.485249	6.34128695106863e-06	2.26621292133077e-05	0.508906	3.47178
Atp6ap2	40	0.0476849	-0.0449526	4.84444e+07	0.479669	7.74689281607683e-06	2.74086068264697e-05	2.79898	6.95291
Pcdh11x	40	0.0659518	-0.656867	36865321	0.365019	1.82882318504658e-58	2.87899820400382e-57	3.56234	30.1791
Utp14a	40	0.11287	-0.0616949	4.81197e+07	0.476454	4.87078346399294e-05	0.000158345	6.99746	11.8792
Was	40	0	-0.00207422	50444301	0.499471	0.361471	0.507057	0	0.105842
Rbm41	40	0.171936	0.0172958	50271605	0.497761	0.683272	0.803911	9.66921	10.4745
Slc7a3	40	0	-0.0202431	49661445	0.491719	0.00027497	0.000812285	0	1.65612
Rnf128	40	0.011856	-0.0409485	48866769	0.483851	2.7443476798578e-06	1.01691731435569e-05	0.636132	3.87258
RGD1560784	40	0.00689036	-0.000586878	50468524	0.499711	0.829433	0.902593	0.508906	0.567346
LOC100360790	40	0	-0.00200195	50435262	0.499381	0.323737	0.464208	0	0.123742
Wwc3	40	0.216633	0.0592675	51632355	0.511234	0.0436414	0.0858573	12.5954	10.806
Ssx1	40	0.00560052	-0.0094617	50059112	0.495657	0.0210587	0.0448812	0.254453	1.12535
Flna	40	0.18757	-0.0748995	4.72798e+07	0.468138	3.55398934694897e-06	1.3010358415361e-05	10.8142	17.7551
Acsl4	40	0.0656881	-0.191405	4.366e+07	0.432296	4.47788387243862e-23	3.77101316099368e-22	3.94402	17.6126
Tmem35a	40	0.011219	-0.0302303	49159859	0.486753	2.25470415211364e-05	7.5988898269449e-05	0.508906	3.16749
Nxt2	40	0.00827266	0.00363728	50598161	0.500994	0.318775	0.45938	0.508906	0.310523
Heph	40	0.0244705	0.012159	5.08637e+07	0.503624	0.0135906	0.0302913	1.39949	0.673967
4933403O08Rik	40	0	-5.12e-05	50496177	0.499984	0.875737	0.924159	0	0.00311301
Cask	40	0.361408	-1.01426	26235015	0.259764	1.86399726311607e-125	5.5547118440859e-124	19.084	64.2362
Amelx	40	0.0020783	-0.000475836	5.04771e+07	0.499796	0.780405	0.872975	0.127226	0.168103
Hdac6	40	0.0797121	-0.0589405	47979434	0.475065	3.37576331678365e-06	1.23846038226538e-05	4.83461	9.98887
Tbc1d8b	40	0.103956	0.0523067	5.19196e+07	0.514078	1.23338994985816e-05	4.27035501188153e-05	6.10687	3.33481
Igsf1	40	0.475613	0.457244	6.27196e+07	0.621014	0	0	25.1908	1.00083
Gemin8	40	0.0576202	0.0373679	51533026	0.510251	3.36731716108939e-07	1.347085475701e-06	3.30789	1.26544
Eras	40	0	-0.00216297	50405001	0.499082	0.229132	0.352155	0	0.183668
Hdac8	40	0.664191	0.0845392	52328776	0.51813	0.0330125	0.0671997	33.4606	31.4422
Haus7	40	0.0741461	0.00323994	5.04739e+07	0.499764	0.950111	0.963808	4.58015	4.66718
Il1rapl2	40	0.0683957	-0.250476	45808016	0.453565	1.60318157157034e-15	1.03228363057975e-14	2.79898	12.0473
Ocrl	40	0.336662	0.0856902	51934812	0.514229	0.0360962	0.0726889	18.8295	17.1784
Diaph2	40	1.46965	0.814533	68487132	0.678121	1.77862998990438e-95	4.09374105806446e-94	62.0865	32.2842
Nrk	40	0.0124438	0.0104246	50818446	0.503175	1.04043459957701e-06	3.99205378550147e-06	0.763359	0.128412
Frmpd4	40	2.9692	1.87195	82623032	0.818086	1.10290429379449e-256	6.12220010927884e-255	85.2417	42.235
Porcn	40	0.0257092	-0.0719389	47807952	0.473367	6.63868838362407e-09	3.05761282224074e-08	1.78117	7.11089
Radx	40	0.00358184	-0.00270127	5.03422e+07	0.49846	0.190211	0.302408	0.127226	0.435821
Zfp280c	40	0.411595	0.0839774	52026932	0.515141	0.0378342	0.0757755	22.2646	20.5326
Frmpd3	40	0.0132358	-0.0865064	4.73533e+07	0.468866	1.73780224269287e-11	9.34419401531534e-11	1.01781	7.23853
Phka1	40	0.105414	-0.00381584	5.00585e+07	0.495651	0.338836	0.481227	5.97964	6.93501
Arhgap4	40	0.0234659	-0.0522315	48369696	0.478929	4.12772218965817e-07	1.64238672086047e-06	1.52672	5.76063
Dcx	40	0.0580826	-0.743871	30498097	0.301975	1.52592716585946e-100	3.67130295174061e-99	3.56234	42.8848
Slc25a14	40	0.458597	0.186033	54696743	0.541576	3.13680930143802e-09	1.47759277983858e-08	25.0636	18.6142
Gpr34	40	0.00935846	-0.0382301	49386765	0.489	0.000204494	0.000614894	0.636132	2.8344
Timm17b	40	0.0555813	-0.024596	4.94197e+07	0.489326	0.00875303	0.0203002	3.30789	5.48824
LOC120099313	40	0.0195433	0.0124811	5.07685e+07	0.50268	0.0314223	0.0642208	1.01781	0.484073
Gucy2f	40	0.0135491	0.0102031	50782599	0.50282	0.000455303	0.00130484	0.763359	0.199233
Phf8	40	0.270899	-0.0089555	4.94973e+07	0.490094	0.153003	0.252615	15.3944	18.1099
Tnmd	40	0	-0.000607634	50475741	0.499782	0.558283	0.700007	0	0.0435821
AABR07040855.1	40	0.0447244	0.00324095	5.03639e+07	0.498674	0.655291	0.780942	2.54453	2.83673
Suv39h1	40	0.0489104	-0.0267725	49279912	0.487942	0.00172909	0.00455424	2.4173	4.87575
Hs6st2	40	0.251874	-0.143724	4.65253e+07	0.460667	9.55091357011626e-08	4.00891414522214e-07	13.1043	21.1879
Egfl6	40	0.00357656	-0.0257246	4.96001e+07	0.491112	0.000415991	0.00120028	0.254453	2.0328
Glod5	40	0.00153234	-0.00300814	50388683	0.49892	0.301052	0.439017	0.127226	0.343209
Bcorl1	40	0.0632107	0.0226801	50780650	0.502801	0.352931	0.497294	3.43511	2.92312
Kdm6a	40	0.833413	0.237356	55952868	0.554013	6.00141445682276e-10	2.95050726377978e-09	40.8397	34.0509
Pcdh19	40	0.0273383	-0.177444	44569041	0.441297	6.82813809334999e-22	5.54410868325253e-21	1.65394	13.4186
Praf2	40	0.00327226	-0.00604563	50175341	0.496808	0.0402501	0.0800197	0.127226	0.766579
AABR07040864.1	40	0.188699	-0.171841	4.45168e+07	0.44078	4.33126040454412e-15	2.74108752725732e-14	10.0509	22.5584
Gpm6b	40	0.18052	-1.41451	2.05453e+07	0.203428	1.5031295909341e-188	6.52996399785337e-187	9.16031	66.5196
Klhl4	40	0.0236547	-0.00766426	4.99977e+07	0.495049	0.0702405	0.129897	1.39949	2.40013
Xiap	40	0.232275	0.119974	53749521	0.532197	2.99251280732268e-12	1.67592557023353e-11	13.3588	7.11401
Wdr45	40	0.0331088	0.00844906	50639010	0.501399	0.552868	0.694601	2.03562	1.76508
Drp2	40	0.00992656	-0.0984192	46908590	0.464462	6.62034439138188e-14	4.00759692915227e-13	0.508906	7.62921
Ccdc160	40	0.0159523	0.00506529	50541588	0.500434	0.786409	0.876442	0.890585	0.807826
Mid1	40	0.142056	-0.0250109	4.97542e+07	0.492638	0.16864	0.273698	8.39695	9.89237
Stk26	40	0.0222881	0.0166509	51007896	0.505051	6.93398262855471e-06	2.4650613003062e-05	1.39949	0.389905
4933400A11Rik	40	0.00205952	0.00189686	5.05565e+07	0.500582	0.00253816	0.00650667	0.127226	0.0108955
Cldn2	40	0.289528	0.288864	58574475	0.579971	0	0	16.0305	0.0365779
Tspan6	40	0.0645186	-0.032715	4.90047e+07	0.485217	0.000975392	0.00267183	3.68957	6.74045
L1cam	40	0.0406448	-0.347055	3.8765e+07	0.383829	2.54524531698309e-48	3.50636958266624e-47	2.79898	26.0325
Morc4	40	0.0959723	0.0275785	50864046	0.503627	0.351995	0.496387	5.59796	4.98626
Timm8a1	40	0.0191794	0.00770129	50745291	0.502451	0.120933	0.20699	1.27226	0.7837
Ammecr1	40	0.213949	0.0440593	5.08451e+07	0.503439	0.542981	0.685323	11.4504	11.1944
Mid1ip1	40	0.0400706	0.0256097	51347133	0.50841	4.30315906706816e-07	1.70699345897291e-06	2.54453	0.862304
Bex1	40	0.00798797	-0.0475529	4.86341e+07	0.481548	3.78017479779685e-07	1.50763205248597e-06	0.636132	4.32864
Rab9a	40	0.139815	0.0362286	5.11209e+07	0.50617	0.17121	0.27718	7.88804	6.80037
Abcb7	40	0.195262	0.0484354	5.18842e+07	0.513728	0.00796016	0.0186421	11.8321	9.16315
Dach2	40	0.74052	0.624554	6.42174e+07	0.635844	4.83130419767167e-223	2.39954775151026e-221	32.57	5.86725
Mbnl3	40	0.0517698	0.0373358	5.13651e+07	0.508588	1.50049501696999e-07	6.18926866397576e-07	2.54453	0.831952
Tspan7	40	0.145682	-0.448584	38023584	0.376488	2.47776209397904e-46	3.30096211202572e-45	8.77863	33.2205
Chrdl1	40	0.0441847	0.000717607	50252371	0.49757	0.388095	0.535993	2.03562	2.54333
Tmsb4x	40	0.0222359	-0.045233	50001665	0.495088	0.0488848	0.0951153	1.01781	1.98844
Lhfpl1	40	0	-0.00325818	50402250	0.499054	0.222338	0.34405	0	0.189115
Tceanc	40	0.00207116	-0.000485359	5.0474e+07	0.499765	0.752527	0.855312	0.127226	0.174329
Gripap1	40	0.309549	-0.0671607	4.7716e+07	0.472457	0.000422375	0.00121622	18.0662	24.6869
Frmd7	40	0.00224017	-0.00851911	50271538	0.49776	0.0969835	0.171761	0.127226	0.575129
Lrch2	40	0.0725518	-0.239993	42507600	0.420886	1.14039217155784e-27	1.07257482979411e-26	4.45293	20.3988
Trappc2	40	0.0923449	-0.00117679	5.01496e+07	0.496553	0.426131	0.575467	5.47074	6.24781
Ar	40	0.00639565	-0.0123476	5.00547e+07	0.495613	0.0276285	0.0572802	0.381679	1.26077
Bcor	40	0.0994987	0.0523327	51918536	0.514068	5.66364228581765e-06	2.03388219591752e-05	5.85242	3.08032
Zcchc13	40	0.00409069	0.00125059	50532746	0.500347	0.65272	0.779258	0.254453	0.185224
Rtl4	40	0.00556143	-0.00058306	50354139	0.498578	0.277373	0.410763	0.254453	0.540107
Sytl4	40	0.0162493	0.00948472	50805323	0.503045	0.00788867	0.0184951	1.01781	0.408583
Taf9b	40	0.0513865	-0.0525815	48370765	0.47894	1.00021319237259e-05	3.50373711809462e-05	3.43511	7.70392
Ofd1	40	0.0705214	-0.0240244	49441301	0.48954	0.0165497	0.0361421	4.19847	6.36066
Enox2	40	0.269963	0.138435	5.39211e+07	0.533896	8.16150462163916e-13	4.70734524628736e-12	14.1221	7.52415
Kcnd1	40	0	-0.0136578	49944405	0.494521	0.0031695	0.00800314	0	1.09578
Slc16a2	40	1.76973	1.57466	82315582	0.815042	0	0	68.9567	12.2738
Wdr13	40	0.10794	-0.046213	4.81747e+07	0.476999	4.43721569591536e-05	0.000144776	6.2341	11.1313
Pir	40	0.0655695	0.0305361	5.14655e+07	0.509582	0.000149892	0.000459994	3.94402	2.02579
Tmem47	40	0.0904254	-0.0090909	4.96128e+07	0.491238	0.050161	0.0972865	4.83461	6.70387
Fam50a	40	0.0588612	0.0116033	50593657	0.50095	0.774289	0.868525	3.68957	3.55039
Pbdc1	40	0.169546	0.0328646	50889141	0.503875	0.459346	0.607101	9.92366	9.43086
G6pd	40	0.0558556	-0.0770309	47596620	0.471275	4.39866226662204e-08	1.89585580463948e-07	3.68957	9.50947
Sytl5	40	0.595652	0.507544	6.2369e+07	0.617542	2.21385239534915e-181	9.26219132694598e-180	28.2443	5.3964
Btk	40	0.0108456	0.00394787	50594704	0.50096	0.340454	0.483201	0.508906	0.316749
Dmrtc1b	40	0.0237037	0.0131486	5.08833e+07	0.503817	0.0147213	0.0325508	1.52672	0.766579
Tceal5	40	0.008132	-0.0199187	4.95851e+07	0.490964	0.000778454	0.00216307	0.508906	2.32386
Ikbkg	40	0.0526686	0.0151736	5.06542e+07	0.501549	0.590201	0.727356	2.92621	2.65306
Glra2	40	0.0297262	-0.323188	4.12186e+07	0.408123	4.00445109000019e-37	4.58353141608782e-36	1.78117	20.1264
Arhgap36	40	0.000949466	-0.00430531	5.03346e+07	0.498385	0.17636	0.284137	0.127226	0.44983
Ccdc120	40	0.0300673	-0.0253277	49232764	0.487475	0.000468185	0.00133859	1.65394	4.19322
AABR07010672.1	40	0	-0.00132527	50439585	0.499424	0.341087	0.483898	0	0.115181
Col4a5	40	0.789388	0.659564	6.69389e+07	0.662791	0	0	38.8041	5.80109
Srpx2	40	0	-0.000341636	50487531	0.499899	0.690024	0.807771	0	0.0202346
Arx	40	0.00363223	-0.108398	47816289	0.47345	1.28584179752381e-10	6.58664317633879e-10	0.381679	5.67424
Otc	40	0.091152	0.0882029	53039292	0.525165	7.52591793889679e-202	3.49276617787161e-200	5.21628	0.185224
Otud5	40	0.189845	0.0452084	51270613	0.507652	0.146545	0.24385	10.8142	9.56005
Rap2c	40	0.0834097	0.0201695	5.06852e+07	0.501856	0.608728	0.743607	4.58015	4.28661
Zfp182	40	0.371275	-0.182203	4.47869e+07	0.443454	6.3969000072548e-11	3.33408234192175e-10	20.7379	33.2866
Rpl36a	40	0.0115103	0.000438468	50494440	0.499967	0.98173	0.986375	0.636132	0.643615
Gpc3	40	0.104333	-0.00537073	50362832	0.498664	0.740395	0.846651	5.08906	5.36372
Magt1	40	0.145709	0.0640213	5.22418e+07	0.517269	7.59462476544078e-06	2.68978932997867e-05	8.26972	4.86486
Gla	40	0.0360436	0.00888635	5.05505e+07	0.500522	0.832633	0.904922	2.03562	1.94485
Asb11	40	0.00226905	-9.44e-05	50470503	0.49973	0.722756	0.83396	0.127226	0.181333
Pabir2	40	0.201957	0.168681	54694929	0.541558	5.59327486383686e-63	9.23298025628114e-62	10.1781	1.91139
Vegfd	40	0.00142511	-0.00815865	50221924	0.497269	0.0612653	0.115513	0.127226	0.673188
Tcp11x2	40	0.000956947	-0.00243139	50458526	0.499612	0.630588	0.761331	0.127226	0.20468
Hnrnph2	40	0.111838	0.0371003	51143469	0.506394	0.0995012	0.175452	6.10687	4.94113
Fgf16	40	0.0437266	-0.0109802	4.99179e+07	0.494259	0.0898753	0.160785	2.54453	3.72394
Ccdc22	40	0.0174904	-0.00296477	5.02415e+07	0.497463	0.247896	0.375291	1.01781	1.53316
LOC100363372	40	0.14905	0.0133827	5.01154e+07	0.496214	0.469793	0.617162	8.39695	9.43942
Dnaaf6	40	0.0733611	0.0707741	52612692	0.520941	1.19933672006437e-186	5.14442765833671e-185	4.3257	0.136194
Pgk1	40	0.0321112	0.00701659	5.05218e+07	0.500238	0.92173	0.943504	1.9084	1.87481
Zrsr2	40	0.360308	0.150589	5.40872e+07	0.535541	9.45372818363819e-09	4.30281422634722e-08	19.9746	13.7564
LOC108348137	40	0.0317549	-0.00988039	4.99062e+07	0.494143	0.0537592	0.103228	1.78117	2.97604
Uxt	40	0.219558	0.0644963	5.18328e+07	0.513219	0.0149847	0.0330816	12.4682	10.2247
Fancb	40	0.085614	0.0637261	5.21796e+07	0.516652	3.33770136018019e-15	2.12178874640796e-14	4.70738	1.39619
Elk1	40	0.106655	-0.0186019	49616265	0.491272	0.0844007	0.152384	6.87023	8.74522
Rpgr	40	1.23377	0.877613	7.17249e+07	0.710179	1.5552351453828e-166	6.08691801370329e-165	57.3791	23.0145
Armcx4	40	0.0463589	-0.0596316	4.81067e+07	0.476326	5.90608601980828e-07	2.32009197808658e-06	2.79898	7.61131
Slc25a53	40	0.106434	0.0667362	5.21154e+07	0.516017	6.76720755636909e-09	3.11511619383429e-08	5.59796	2.42581
Pabir3	40	0	-0.0011315	50458842	0.499615	0.436285	0.585228	0	0.077047
Cfp	40	0.0499702	0.00162645	50281052	0.497854	0.515345	0.660602	3.05344	3.52471
Mospd2	40	0.744194	0.600614	6.53891e+07	0.647446	9.09051974436799e-165	3.51734779903951e-163	37.4046	9.8877
Zcchc18	40	0.0435703	-0.032168	49035469	0.485521	0.000642897	0.00180829	3.05344	5.99177
Phf6	40	0.352136	-0.281511	41882780	0.414699	1.63699892182025e-21	1.31657498513441e-20	19.2112	37.2573
Zmat1	40	0.21519	-0.000812585	49856989	0.493656	0.314561	0.454619	12.7226	14.4241
Atrx	40	1.31878	0.155721	5.50225e+07	0.544801	6.81421310068455e-06	2.42552857770804e-05	60.0509	58.6701
LOC100359876	40	0.0130296	0.00104988	5.0447e+07	0.499497	0.761721	0.860152	0.763359	0.866973
Col4a6	40	0.472465	0.379639	59949752	0.593588	8.1402915558197e-142	2.69534098181586e-140	23.1552	4.33876
Zfx	40	0.432913	0.223176	5.59893e+07	0.554375	4.59024785757848e-19	3.4152409158488e-18	23.1552	13.2365
Ap1s2	40	0.338231	0.230146	5.62306e+07	0.556763	1.65600463746521e-37	1.90833750149145e-36	17.5573	6.50074
Foxp3	40	0.00249934	-0.0018361	5.04081e+07	0.499112	0.367297	0.513744	0.127226	0.305075
AABR07037058.1	40	0	-0.00279855	50395569	0.498988	0.206811	0.324337	0	0.202346
Gpr82	40	0	-0.000424332	50483994	0.499864	0.643543	0.77089	0	0.0272388
Pdk3	40	0.262811	0.170718	5.47377e+07	0.541981	7.72510488921361e-22	6.25744547678505e-21	14.3766	6.31941
Alg13	40	0.0185286	-0.00188853	50264408	0.49769	0.28516	0.420171	1.01781	1.48491
Grpr	40	0	-0.00598532	50294175	0.497984	0.0744841	0.136526	0	0.403135
Ace2	40	0.00214133	0.000327552	50500319	0.500025	0.96753	0.97586	0.127226	0.122186
LOC108349244	40	0.0432027	-0.0749885	4.74792e+07	0.470112	3.18088006860889e-09	1.49668777965071e-08	2.67176	8.73044
Usp9x	40	0.885367	-0.146438	4.66271e+07	0.461675	9.44196924798751e-05	0.000296673	44.1476	54.1461
Usp27x	40	0	-0.00109079	50458056	0.499607	0.431685	0.580938	0	0.0786035
Bex4	40	0.0072077	-0.0147949	49845975	0.493547	0.00486743	0.0119116	0.381679	1.67713
Klhl15	40	0.187159	0.0111477	50326888	0.498308	0.769264	0.865016	11.0687	11.7158
AABR07037203.1	40	0.00205705	0.000523761	5.05023e+07	0.500045	0.941583	0.957567	0.127226	0.118294
Syap1	40	0.266234	0.105096	52817643	0.52297	3.44021725463178e-05	0.000113666	14.7583	10.6924
Bex2	40	0	-0.0258823	49459443	0.489719	4.87536806840728e-05	0.000158463	0	2.05614
Aifm1	40	0.284331	0.0853965	52175075	0.516608	0.00541926	0.0131072	15.3944	12.6692
AABR07041140.1	40	0.00151084	0.00120694	50551382	0.500531	0.0436628	0.0858896	0.127226	0.0210128
Pola1	40	0.368055	-0.177562	4.5411e+07	0.449634	1.5846966589347e-09	7.59009166291755e-09	19.084	29.7829
Trpc5	40	0.0361418	-0.268622	42794662	0.423728	2.26447910790202e-29	2.21441808444581e-28	1.9084	17.2157
Ubqln2	40	0.0157614	-0.00956543	5.00342e+07	0.49541	0.0543046	0.104087	0.890585	1.81566
Armcx2	40	0.023277	-0.00791132	5.00848e+07	0.495911	0.131338	0.221824	1.52672	2.35499
Rpl35-ps8	40	0.00291218	-0.00274988	50395492	0.498988	0.400668	0.549414	0.254453	0.456834
Mageh1	40	0.0216985	0.00608343	50569877	0.500714	0.68929	0.807771	1.14504	1.00628
Ctps2	40	0.173199	-0.0688164	47734747	0.472642	3.694294811338e-05	0.000121587	10.4326	16.267
Zdhhc15	40	0.066071	-0.056252	48375397	0.478986	1.42261895863801e-05	4.89558460928387e-05	3.68957	7.96464
Ppp1r3f	40	0.0763078	0.042742	5.16188e+07	0.5111	5.20709030358605e-05	0.000168472	4.58015	2.39624
Rlim	40	0.126179	0.0475655	5.15059e+07	0.509982	0.0135819	0.030276	7.25191	5.38629
Zfp449	40	0.0181962	-0.00366295	50282846	0.497872	0.339288	0.481788	1.14504	1.57674
Cenpi	40	0.0495682	0.00491934	5.05239e+07	0.500258	0.926296	0.947493	2.54453	2.5013
Tfe3	40	0.0394645	0.0173496	5.10364e+07	0.505333	0.013839	0.0307843	2.54453	1.48257
Pcyt1b	40	0.343165	0.105282	5.24396e+07	0.519227	0.00302674	0.00766887	18.1934	15.3689
Tlr13	40	0	-0.00150121	50460021	0.499626	0.443328	0.591176	0	0.0747122
AC130862.2	40	0	-2.73e-05	50496177	0.499984	0.875737	0.924159	0	0.00311301
Trpc5os	40	0.00259886	-0.00349444	50297825	0.49802	0.124406	0.211845	0.127226	0.523764
Hprt1	40	0.0624395	0.0130658	50434389	0.499373	0.851169	0.913211	3.43511	3.62432
Rnf138l1	40	0.00189956	0.000569015	5.05188e+07	0.500208	0.691105	0.808732	0.127226	0.0856078
Gpr174	40	0	-0.00125278	50453340	0.49956	0.405549	0.553928	0	0.0879425
Hspa8-ps23	40	0.00248933	0.00187458	50541180	0.50043	0.239423	0.365083	0.127226	0.0412474
Itm2a	40	0.0475467	0.0143248	5.12553e+07	0.507501	0.000203015	0.000610987	2.79898	1.281
LOC685700	40	0	-0.00407732	50333082	0.49837	0.108816	0.189457	0	0.326088
Tmem164	40	0.953046	0.660668	6.6322e+07	0.656682	2.37680526339845e-120	6.86605683742961e-119	45.5471	16.5698
Prps2	40	0.420492	0.381619	6.04458e+07	0.5985	4.68879542838053e-257	2.61127472611383e-255	22.0102	2.53632
Tbx22	40	0	-9.24e-05	50493819	0.499961	0.804673	0.887025	0	0.00778253
Tlr7	40	0	-0.011783	50246229	0.49751	0.0473103	0.092348	0	0.498082
Tsc22d3	40	0.00699069	-0.02018	4.99315e+07	0.494393	0.0130761	0.0292404	0.508906	1.6281
Eif2s3	40	0.11291	-0.0143841	4.9371e+07	0.488844	0.0269097	0.0559746	6.2341	8.68841
Armcx3	40	0.061975	-0.0159183	49406592	0.489196	0.00986503	0.0226228	3.56234	5.82211
Rai2	40	0.0200472	-0.109081	47025587	0.465621	2.07180898170924e-12	1.17110640144137e-11	1.27226	8.15686
Rtl9	40	0	-0.000255939	50487531	0.499899	0.690024	0.807771	0	0.0202346
Cacna1f	40	0.00790799	0.00556753	5.06027e+07	0.501039	0.165371	0.269369	0.381679	0.174329
Bmx	40	0.00477853	0.00296875	50575948	0.500774	0.172066	0.278406	0.254453	0.0996163
Tmsb15b2	40	0.00416407	-0.00944589	50190989	0.496963	0.0855229	0.154099	0.381679	0.988381
Fam199x	40	0.0485644	-0.0130827	49821526	0.493304	0.0728463	0.133958	3.18066	4.56679
Car5b	40	0.00243015	-0.00294502	5.03782e+07	0.498816	0.271036	0.403752	0.127226	0.364222
Hmgn5	40	0.0143734	0.00462841	50714407	0.502145	0.11745	0.201862	1.01781	0.587581
Plac1	40	0	-0.000746755	50474169	0.499767	0.544548	0.686797	0	0.0466952
Nxf2	40	0	-0.00166943	50423865	0.499268	0.283202	0.417649	0	0.146311
Pak3	40	0.0878056	-0.437451	3.74177e+07	0.370489	3.30013734714494e-53	4.8786886839516e-52	4.83461	30.8414
Mmgt1	40	0.00726059	-0.01877	49884741	0.49393	0.0115732	0.0261936	0.636132	1.84679
P2ry10b	40	0	-0.00199861	50421114	0.499241	0.274403	0.407217	0	0.151759
Tceal1	40	0.0201326	0.00630886	5.05737e+07	0.500752	0.672916	0.795619	1.14504	1.00005
Bex3	40	0.036769	0.0074321	5.04746e+07	0.499771	0.930924	0.951367	2.16285	2.23825
Slc9a6	40	0.0467689	-0.129749	45570663	0.451215	3.39182706803268e-16	2.25053025693762e-15	2.92621	12.7836
Il13ra2	40	0	-0.00119578	50455698	0.499584	0.418314	0.567123	0	0.083273
Gspt2	40	0.042586	-0.0899522	47009725	0.465464	8.05298887960841e-11	4.17801066307356e-10	2.79898	9.78341
Lpar4	40	0.032336	0.0152949	5.11283e+07	0.506244	0.00024408	0.000726976	2.16285	0.905886
Reps2	40	0.0900511	-0.278274	4.14829e+07	0.410741	2.45454403047292e-31	2.49657993422832e-30	5.59796	23.5266
Zc3h12b	40	0.702349	0.23916	55861525	0.553109	6.03823460633321e-11	3.15294967793347e-10	34.9873	27.375
Pls3	40	0.0520786	-0.0372387	4.97924e+07	0.493016	0.0539419	0.103473	2.92621	4.29206
P2ry10	40	0	-0.00160846	50450196	0.499529	0.389393	0.537131	0	0.0941686
Pgrmc1	40	0.324732	0.0859711	51811530	0.513008	0.050821	0.0983756	17.8117	16.4001
Gprasp1	40	0.231964	-0.175787	44376445	0.43939	3.51831116439624e-14	2.15203577380031e-13	13.486	26.382
Cox7b	40	0.0328691	0.015314	5.08415e+07	0.503404	0.0855582	0.154146	1.9084	1.23586
Zc4h2	40	0.0303217	-0.0492095	4.84614e+07	0.479837	1.21668981805556e-06	4.6389883837243e-06	1.65394	5.73961
Akap17b	40	0.239553	0.0117567	49842797	0.493515	0.322121	0.462493	13.6132	15.7713
Ebp	40	0.00973036	-0.00549932	50263015	0.497676	0.212734	0.331697	0.636132	1.10201
Maged1	40	0.0716461	0.0054114	5.04419e+07	0.499447	0.884452	0.926317	4.58015	4.74423
Atp7a	40	0.265481	0.0817511	5.25465e+07	0.520286	0.000317756	0.000930427	14.8855	11.0854
Armcx5	40	0.0121544	-0.00956679	50111390	0.496174	0.0935939	0.166574	0.890585	1.65846
Tbc1d25	40	0.0279182	-0.0685963	4.8042e+07	0.475685	6.31484791751875e-08	2.68160016817434e-07	1.9084	6.78947
Zcchc12	40	0.0107148	-0.0449988	48551041	0.480725	1.30777915965715e-07	5.42729948837925e-07	0.508906	4.37845
Uprt	40	0.0138268	-0.0165775	4.99017e+07	0.494098	0.0242571	0.0509057	1.01781	2.19934
Gprasp3	40	0.200904	0.0183916	5.04343e+07	0.499371	0.915359	0.938113	11.8321	12.4116
Rbm3	40	0.143944	-0.0430404	4.82936e+07	0.478175	0.000279426	0.00082473	8.14249	12.8832
Arhgef9	40	0.195111	-0.285105	4.13343e+07	0.409269	3.31429388726208e-27	3.07295829525293e-26	11.9593	30.3993
Snx12	40	0.14293	-0.153178	4.52205e+07	0.447747	1.36424771777672e-13	8.15667431684453e-13	8.26972	19.0088
Ppef1	40	0	-0.00716721	50260377	0.49765	0.0540233	0.103606	0	0.470065
Gprasp2	40	0.139931	0.0173411	5.02123e+07	0.497173	0.587371	0.725026	8.39695	9.32736
RGD1562039	40	0.0817885	0.0796365	52815585	0.52295	8.67639483403487e-250	4.72362957214475e-248	4.70738	0.116738
Cybb	40	0	-0.00466114	50362950	0.498665	0.146943	0.244369	0	0.266941
Rab9b	40	0.00312624	-0.0314729	49165779	0.486812	6.61220072726136e-06	2.35609065561698e-05	0.127226	2.76824
Klhl13	40	0.120418	-0.0812637	48001574	0.475284	1.68376616299004e-05	5.74537003707289e-05	6.61578	11.6333
Foxo4	40	0	-0.00115704	50460414	0.49963	0.445714	0.593703	0	0.073934
LOC100361934	40	0	-0.000460306	50482029	0.499844	0.620803	0.753211	0	0.0311301
Amer1	40	0.123277	0.0758823	5.24218e+07	0.519051	2.42026924832631e-09	1.14706175926536e-08	6.99746	3.27022
Slc38a5	40	0	-0.0146567	50199069	0.497043	0.0305806	0.0626891	0	0.591472
Gpr165	40	0	-0.00397358	50333868	0.498377	0.109666	0.190664	0	0.324531
Cstf2	40	0.146002	-0.0853714	47053506	0.465897	2.04749398447544e-07	8.35023597126045e-07	8.6514	15.888
CXHXorf65	40	0.00608552	0.00132068	50483782	0.499862	0.884166	0.926317	0.254453	0.282506
Pja1	40	0.0121335	-0.0291622	49338571	0.488522	0.000254986	0.000756143	0.890585	3.19161
AABR07037995.1	40	0.365328	0.24053	56294609	0.557397	4.7258792871225e-33	4.94906199574986e-32	18.7023	7.6977
Pcsk1n	40	0.00512996	-0.0358239	4.90075e+07	0.485244	4.15003797877595e-06	1.51109421452279e-05	0.381679	3.33715
Sh3bgrl	40	0.847876	0.488147	62270463	0.616567	8.75351761832072e-59	1.38056871183654e-57	41.0941	19.84
Nhs	40	0.110809	-0.325229	4.13096e+07	0.409024	1.51643354721721e-31	1.54610685672458e-30	6.36132	24.529
Apoo	40	0.454536	0.0880517	52136417	0.516225	0.0307401	0.0629856	23.9186	22.1709
Capn6	40	0.00270631	-0.00803867	50191723	0.49697	0.0466498	0.091195	0.127226	0.733892
Clcn5	40	0.22056	0.0240529	5.095e+07	0.504478	0.447525	0.595835	12.9771	12.312
Nalf2	40	0.00100944	-0.00805652	50224079	0.49729	0.0624093	0.117318	0.127226	0.668519
Scml2	40	0.0414268	-0.0245316	4.93562e+07	0.488697	0.00252467	0.00647698	2.29008	4.59714
Fhl1	40	0.162209	-0.0797887	4.69139e+07	0.464514	1.69415214639514e-07	6.95765675983266e-07	9.54198	17.2087
Med12	40	0.139944	-0.0141494	4.94634e+07	0.489759	0.0613472	0.115616	8.14249	10.4224
Eda2r	40	0.058649	0.0531328	51964859	0.514526	3.00272751028913e-51	4.29691065625704e-50	3.18066	0.273945
Pdha1	40	0.147171	0.0277063	50981589	0.504791	0.327495	0.46833	8.90585	8.11717
Asb12	40	0	-0.00494755	50323650	0.498276	0.099152	0.174977	0	0.344766
Pim2	40	0.0328808	0.00829443	5.0526e+07	0.50028	0.910983	0.935545	2.03562	2.00167
Nox1	40	0.00144324	-0.00120495	5.04606e+07	0.499632	0.645451	0.77274	0.127226	0.200789
Ezhip	40	0	-0.00124705	50448231	0.49951	0.379759	0.526837	0	0.0980598
AABR07039336.2	40	0.0182841	0.00247285	5.04383e+07	0.499411	0.768796	0.865016	1.14504	1.27089
Igbp1	40	0.241669	0.0954129	5.27329e+07	0.522131	2.10551006944124e-05	7.12292253326605e-05	13.3588	9.27288
Htr2c	40	4.72191	4.59473	9.91601e+07	0.981826	0	0	96.6921	6.50853
Spin2b	40	0.0019447	-0.000160625	5.04858e+07	0.499882	0.86449	0.919027	0.127226	0.150981
LOC679960	40	0	-0.0024558	50411682	0.499148	0.246702	0.373716	0	0.170437
Efnb1	40	0.0103751	-0.0137093	50073477	0.495799	0.0511914	0.0989796	0.636132	1.47712
Magee2	40	0.00202513	-0.00059725	50467328	0.499699	0.696883	0.813166	0.127226	0.187559
Map3k15	40	0.00206283	-0.00635142	5.02509e+07	0.497556	0.0801557	0.145571	0.127226	0.616376
Spin2a	40	0	-0.00435905	50340156	0.49844	0.116739	0.200763	0	0.312079
Htatsf1	40	0.237351	-0.0667242	4.75191e+07	0.470507	3.99946096180403e-05	0.000131199	13.1043	19.7972
Taf1	40	0.267514	-0.0406112	48518375	0.480401	0.0065992	0.0157104	15.2672	20.0283
Magee1	40	0.0110209	0.00311817	5.04226e+07	0.499256	0.60743	0.742519	0.508906	0.659958
Nlgn3	40	0.0219526	-0.0792445	47727861	0.472574	1.83260389140372e-09	8.74153600095018e-09	1.52672	7.01206
LOC120099223	40	0.00904089	0.00233863	50532722	0.500346	0.770162	0.865267	0.508906	0.440491
Dgkk	40	0.00121092	-0.00862635	50162095	0.496677	0.0355643	0.0717197	0.127226	0.791483
Tceal8	40	0.0494879	0.023346	51042466	0.505393	0.0212004	0.0451548	2.79898	1.7355
Eif1ax	40	0.0848829	-0.0233033	49388512	0.489017	0.0199862	0.0428536	5.21628	7.52804
LOC100359505	40	0	-0.000632174	50479671	0.499821	0.595741	0.732165	0	0.0357996
Fgf13	40	1.95515	0.735504	65726033	0.650782	2.19682639869472e-54	3.28190793388113e-53	72.1374	51.0713
Pou3f4	40	0.00126006	-0.024764	4.98032e+07	0.493123	0.00152385	0.0040482	0.127226	1.50125
Hdx	40	0.0275976	-0.203497	4.35619e+07	0.431325	5.76800122686946e-26	5.21700047069247e-25	1.9084	15.653
Bclaf3	40	0.232705	-0.111453	4.634e+07	0.458833	4.36977818755652e-08	1.88436284066603e-07	13.3588	22.3032
Las1l	40	0.152273	-0.21783	42819560	0.423975	2.37764638833615e-22	1.95861792203093e-21	9.16031	24.7928
Taf7l	40	0	-0.00494591	50315004	0.498191	0.0911099	0.16268	0	0.361887
Pabpc5	40	0	-0.00417557	50322078	0.498261	0.0976343	0.17277	0	0.347879
Rps6ka6	40	0.0298282	-0.0432697	48698600	0.482186	7.9041335128741e-06	2.79184054584486e-05	1.65394	5.25943
Nudt11	40	0	-0.00932647	50147586	0.496533	0.0191476	0.0412339	0	0.693423
Awat2	40	0	-0.00149964	50439192	0.49942	0.33946	0.481911	0	0.11596
Shroom4	40	0.216211	0.0342934	5.14312e+07	0.509242	0.0937981	0.166885	12.341	10.5772
Nap1l3	40	0.0577305	-0.0127958	49682342	0.491926	0.0425174	0.0840452	3.56234	5.2283
Mid2	40	0.0420927	-0.0871897	4.74365e+07	0.46969	2.57821465903629e-09	1.21919694316232e-08	2.79898	8.8892
Yipf6	40	0.0434702	0.0119776	50670573	0.501711	0.516496	0.661429	2.54453	2.22113
Pqbp1	40	0.024167	-0.002006	50217870	0.497229	0.264279	0.39565	1.39949	1.96742
Tceal3	40	0.00481153	-0.00835246	5.01077e+07	0.496138	0.0319995	0.0653455	0.254453	1.02885
Sh3kbp1	40	0.319117	-0.184178	44687788	0.442473	8.20958983180365e-12	4.49687497204182e-11	18.3206	30.5612
Eda	40	0.498521	0.0328075	50389638	0.49893	0.891843	0.926317	23.6641	25.1804
Armcx6	40	0.0131863	-0.0273421	49314898	0.488288	0.000211442	0.000634998	0.890585	3.23987
Septin6	40	0.0299898	-0.250055	4.19979e+07	0.41584	3.18696712998878e-33	3.34779367161345e-32	1.78117	18.6913
Brwd3	40	1.01419	0.822127	68730281	0.680528	1.69617311281301e-200	7.80791232906282e-199	45.1654	12.505
Tceal6	40	0	-0.00237688	50405001	0.499082	0.229132	0.352155	0	0.183668
Slc35a2	40	0.256782	0.170411	5.49062e+07	0.54365	2.26907853368074e-23	1.92328183498508e-22	14.631	6.3521
Arhgef6	40	0.0146478	-0.0430482	4.91015e+07	0.486175	3.71992770783374e-05	0.000122384	0.890585	3.65934
Pwwp3b	40	0.0564311	0.0367761	5.12502e+07	0.50745	0.000535325	0.00152007	2.92621	1.45922
Arxes2	40	0.0135807	-0.00421777	50142751	0.496485	0.0876296	0.157361	0.636132	1.3456
Tceal9	40	0.0468163	0.0225593	5.09345e+07	0.504324	0.0718231	0.132348	2.67176	1.83123
Nexmif	40	0.0124097	-0.114883	4.60951e+07	0.456407	1.28767656597077e-16	8.703730262467e-16	0.890585	9.60986
LOC108349189	40	0.0160617	0.00549702	5.05814e+07	0.500829	0.586019	0.723725	0.890585	0.727666
Gpkow	40	0.107697	0.00107311	50099148	0.496053	0.403991	0.552348	6.61578	7.54983
Zfp711	40	0.0220344	-0.139361	45322444	0.448757	6.97182060436358e-19	5.15332222740295e-18	1.52672	11.8038
Tceal7	40	0	-0.000886427	50459628	0.499623	0.440961	0.589637	0	0.0754905
AABR07041109.1	40	0.0048772	0.00399201	50589766	0.500911	0.0601772	0.11368	0.254453	0.0723775
Magix	40	0.0233503	0.0207922	51052600	0.505494	5.01060519898817e-13	2.91572935628685e-12	1.27226	0.174329
Slc25a43	40	0.0170525	0.00277083	50655682	0.501564	0.335963	0.477986	1.14504	0.830395
LOC100361854	40	0	-0.000822027	50472597	0.499751	0.531424	0.674395	0	0.0498082
F9	40	0	-0.00010946	50493426	0.499957	0.795343	0.881374	0	0.00856078
Plp2	40	0.00873573	0.00533719	50618330	0.501194	0.200271	0.315625	0.508906	0.270832
Slc25a5	40	0.0132866	0.00510309	50635950	0.501368	0.274275	0.40717	0.763359	0.490299
Gpr101	40	0	-0.0017747	50423865	0.499268	0.283202	0.417649	0	0.146311
Steep1	40	0.0713166	0.00400213	5.04816e+07	0.499841	0.965316	0.974384	4.3257	4.39246
Prickle3	40	0.082881	0.068229	5.25607e+07	0.520426	2.57806123914036e-29	2.5167211613815e-28	5.08906	1.01795
Piga	40	0.0835328	0.0366905	5.12706e+07	0.507653	0.0157592	0.0346044	4.70738	3.23442
Sash3	40	0	-0.00235435	50427795	0.499307	0.296402	0.433463	0	0.138529
Zmym3	40	0.166104	-0.0432989	4.78411e+07	0.473696	5.04513510185821e-05	0.000163616	9.54198	15.4483
RGD1560124	40	0.00238748	0.00157942	50537246	0.500391	0.325719	0.466262	0.127226	0.0490299
Usp51	40	0.00354531	-0.00936177	50140972	0.496467	0.0425117	0.0840438	0.254453	0.961142
Ube2a	40	0.0393594	-0.00778532	4.99974e+07	0.495046	0.120799	0.206822	2.29008	3.29979
LOC681355	40	0.0391095	0.0284963	51423507	0.509166	2.37601919845098e-11	1.26835518871428e-10	2.4173	0.580576
Cdkl5	40	0.138013	-0.18233	44203587	0.437679	3.03775298481046e-17	2.10009247863209e-16	8.52417	21.2681
LOC102551133	40	0.146379	-0.0439874	4.82634e+07	0.477876	0.000264282	0.000782481	8.39695	13.1743
Klf8	40	0.0573626	-0.165232	4.43618e+07	0.439245	1.61438929332441e-20	1.25569805488852e-19	3.56234	15.7946
Amot	40	0.016811	-0.0410179	49303066	0.488171	0.000247223	0.00073492	1.01781	3.38151
Fam104b	40	0.0793149	-0.0319207	48961959	0.484793	0.00172814	0.00455315	4.83461	7.99888
Rpgr-ps1	40	0.0144947	0.011206	50823205	0.503222	0.000314801	0.000922091	0.890585	0.246706
Gja6	40	0	-0.00124466	50446659	0.499494	0.372293	0.518767	0	0.101173
Rs1	40	0	-0.00204585	50421900	0.499249	0.276882	0.410143	0	0.150203
Rtl8a	40	0	-0.000923475	50462379	0.49965	0.45795	0.605491	0	0.0700427
RragB	40	0.178776	-0.0768475	4.73076e+07	0.468413	2.87108955271298e-06	1.06156567571578e-05	10.1781	16.9869
RGD1561558	40	0.00190674	-0.000207201	50466592	0.499692	0.691131	0.808732	0.127226	0.189115
Sox3	40	0	-9.94e-05	50494998	0.499973	0.836091	0.904922	0	0.00544777
Sms	40	0.0519546	-0.287583	4.08518e+07	0.404492	8.28524599832874e-37	9.40729869836978e-36	3.30789	22.4993
LOC108349258	40	0	-0.000636515	50472990	0.499755	0.534651	0.677381	0	0.0490299
Dock11	40	0.0617294	-0.301452	41929024	0.415157	3.20163091695988e-31	3.25062180247941e-30	3.81679	20.7132
RGD1560171	40	0	-0.00116324	50460807	0.499634	0.44812	0.59616	0	0.0731557
Map7d2	40	0.0990566	-0.105905	46012059	0.455585	4.76525583200777e-12	2.64432001184201e-11	5.85242	15.1098
Atp11c	40	1.49101	1.00355	72969628	0.722504	9.55109872479867e-158	3.5039948799013e-156	62.9771	29.1969
Tro	40	0.0634173	-0.278568	4.10309e+07	0.406265	4.97468384364463e-35	5.40972981870343e-34	4.07125	22.9304
AABR07037520.1	40	0	-0.0022555	50405394	0.499086	0.230123	0.353456	0	0.182889
Gnl3l	40	0.0907738	-0.10818	4.6426e+07	0.459683	1.00937049460042e-10	5.20338914151223e-10	5.85242	14.0755
RGD1308750	40	0.00459079	-0.00650439	50196711	0.497019	0.0691651	0.128146	0.254453	0.851408
LOC100360413	40	0.00797101	-0.0203652	50167530	0.49673	0.0703028	0.129984	0.381679	1.0343
Txlng	40	0.123239	-0.0236813	49254093	0.487686	0.0220882	0.0468051	7.37913	10.0301
Maged2	40	0.0903041	0.00496187	5.043e+07	0.499329	0.876561	0.924856	5.97964	6.20034
Syp	40	0.0156912	-0.152857	44675652	0.442353	5.28596452530114e-22	4.30428539917378e-21	1.27226	12.7875
Rbbp7	40	0.376679	0.133644	5.37192e+07	0.531897	9.16176886013741e-07	3.53605557505781e-06	20.9924	15.4273
Fgd1	40	0.0758026	-0.0281269	4.92022e+07	0.487172	0.00601101	0.0144091	4.70738	7.35449
Tsr2	40	0.0344112	-0.0194954	4.95701e+07	0.490815	0.00790382	0.0185229	2.03562	3.89671
Cnksr2	40	0.112214	-0.849116	3.09557e+07	0.306506	6.0784512916687e-95	1.39149021078551e-93	5.34351	43.9051
RGD1565862	40	0.00101037	0.000852302	50557669	0.500593	0.000576346	0.00162946	0.127226	0.00856078
FAM120C	40	0.332885	-0.120966	4.6206e+07	0.457506	1.7171175219711e-07	7.04686113268933e-07	18.0662	27.5914
Phex	40	0.00460355	-0.0476953	48802793	0.483218	7.08459378922202e-07	2.76704782947172e-06	0.381679	3.73561
Smpx	40	0	-0.00189996	50423079	0.499261	0.280652	0.414716	0	0.147868
Wnk3	40	0.0702893	-0.223366	42764468	0.423429	7.58560391909186e-27	6.97612713425524e-26	4.07125	19.5583
Magea13	40	0	-0.0041234	50341728	0.498455	0.118585	0.203442	0	0.308966
Sat1	40	0.0855124	-0.0454128	4.91634e+07	0.486788	0.00651511	0.0155277	5.34351	8.00744
Gpr173	40	0.0590264	-0.0163038	4.96907e+07	0.492009	0.0494037	0.096026	3.81679	5.46956
LOC685699	40	0.00153776	0.000897411	5.054e+07	0.500418	0.265429	0.397141	0.127226	0.0435821
Rbmx	40	0.418328	-0.071251	4.77795e+07	0.473086	0.00123611	0.0033254	22.7735	29.6172
Prdx4	40	0.0655744	-0.00391037	5.02444e+07	0.497491	0.485102	0.631123	3.68957	4.21346
Shroom2	40	0.264913	0.120392	5.38561e+07	0.533253	8.79907798910396e-11	4.55674203423536e-10	15.3944	8.95924
Zic3	40	0.0604508	0.0436951	5.19384e+07	0.514265	5.04977748942191e-16	3.32592169194729e-15	3.81679	0.958807
Magea14	40	0	-0.00429984	50373954	0.498774	0.164589	0.268277	0	0.24515
Rps6ka3	40	0.321372	-0.205546	4.41567e+07	0.437214	1.24709263928836e-13	7.4693637415205e-13	17.5573	31.1698
Slitrk2	40	0.00916789	-0.0744701	4.82437e+07	0.477682	1.30370590753538e-08	5.84294156870607e-08	0.636132	5.09444
Kdm5c	40	0.391011	0.129128	53513853	0.529864	1.00632900500191e-05	3.52370737558492e-05	21.883	16.997
Gpc4	40	0.0827472	0.0241504	5.11424e+07	0.506383	0.0464398	0.0908786	4.58015	3.31224
Tspyl2	40	0.104627	0.0049584	49908818	0.494169	0.207865	0.325569	5.85242	7.21362
LOC102546596	40	0.0189473	-0.00419806	50342839	0.498466	0.473628	0.620568	1.14504	1.45455
Yy2	40	0.173795	0.0149224	5.01954e+07	0.497006	0.589619	0.726798	9.79644	10.7446
Hsd17b10	40	0.0549801	0.0309861	5.13677e+07	0.508614	0.000127354	0.00039439	3.30789	1.59464
Ribc1	40	0.0293607	0.0171184	5.10246e+07	0.505217	0.000691072	0.00193291	1.78117	0.737783
Ptchd1	40	0.00662367	-0.0844806	47253323	0.467876	9.55151361795606e-13	5.48485498020966e-12	0.381679	6.81983
Smc1a	40	0.746482	0.209063	55401051	0.54855	1.13334705826684e-08	5.11995562013846e-08	37.9135	31.4087
Map7d3	40	0.0129541	-0.0137129	50197882	0.497031	0.150468	0.249181	0.763359	1.35416
Iqsec2	40	0.470239	0.25615	5.67871e+07	0.562274	3.94837393474084e-22	3.22748217783965e-21	25.6997	15.0607
Ints6l	40	0.164963	-0.0481656	48458014	0.479804	0.00104577	0.00284944	9.28753	13.6646
Ptges3l1	40	0.00787999	-0.00658859	5.01511e+07	0.496568	0.0617943	0.116303	0.381679	1.07088
Ids	40	0.231902	0.0722076	5.1615e+07	0.511062	0.0565486	0.107745	13.3588	11.8613
RGD1561327	40	1.48447	0.772805	6.88701e+07	0.681912	1.83821581423678e-89	4.01852430123886e-88	63.486	38.6994
Tmem185a	40	0.0289324	-0.00531797	5.01905e+07	0.496958	0.266344	0.398074	1.78117	2.40091
Eola2	40	0.00752087	0.00245065	50584632	0.50086	0.407376	0.556111	0.508906	0.336983
Hmgb3	40	0.0159565	-0.0496815	48708631	0.482285	2.72005784561829e-06	1.00857678597844e-05	1.14504	4.69286
Aff2	40	1.85924	1.24195	7.70409e+07	0.762815	2.82499968483929e-202	1.31828144633737e-200	71.7557	33.0563
Rpsa-ps4	40	0	-6.33e-05	50495784	0.499981	0.861202	0.916299	0	0.00389126
RGD1561481	40	0	-0.000553669	50478099	0.499805	0.580174	0.718622	0	0.0389126
Mcf2	40	0	-0.0286278	49288881	0.48803	1.13427061886953e-05	3.94728963985203e-05	0	2.3939
Tuba1c	40	0.00367984	0.00214322	50511351	0.500135	0.812249	0.892946	0.127226	0.100395
Gpr50	40	0	-0.000440635	50478492	0.499809	0.583988	0.721847	0	0.0381344
Fmr1	40	0.383539	0.0761304	5.18891e+07	0.513777	0.0538193	0.103295	21.1196	19.4991
Slitrk4	40	0.016077	-0.0547962	48257215	0.477816	4.71006930908744e-08	2.02647510851467e-07	1.01781	5.47345
Cetn2	40	0.193497	0.0941141	5.25872e+07	0.520689	7.62168062973748e-06	2.69880898846614e-05	10.9415	7.15759
Pwwp4	40	0	-0.00063492	50467488	0.4997	0.492401	0.637883	0	0.0599254
Gabrq	40	0.000949466	-0.00137035	50463248	0.499658	0.66506	0.788821	0.127226	0.195341
Zfp185	40	0.0119844	-0.00395983	50422524	0.499255	0.661127	0.785968	0.763359	0.911334
Vma21	40	0.031977	0.00429019	50580764	0.500822	0.743312	0.849085	2.16285	2.00789
Pnma3	40	0.0146339	-0.0368971	4.87712e+07	0.482905	1.84191102241244e-06	6.93110979279405e-06	0.763359	4.20723
Pnck	40	0.00466475	-0.100709	4.63206e+07	0.45864	1.83552691515393e-16	1.23136888549781e-15	0.381679	8.65728
Gabra3	40	0.0186262	-0.253285	4.18907e+07	0.414778	1.92530809495616e-34	2.0659054517325e-33	1.39949	18.3971
Prrg3	40	0.00888246	-0.00234609	50284970	0.497893	0.22017	0.341379	0.508906	0.933903
F8a1	40	0.0186281	-0.0078155	5.01292e+07	0.496351	0.145682	0.242627	1.27226	2.01023
Rpl10	40	0.0523795	0.00579428	50350378	0.498541	0.638944	0.767981	2.79898	3.12079
Emd	40	0.0232395	-0.00372282	5.02148e+07	0.497199	0.259229	0.389428	1.39949	1.9682
Gabre	40	0.0268802	0.0255191	51215011	0.507102	2.00050621369886e-31	2.03720614783506e-30	1.52672	0.107399
LOC100911002	40	0	-0.000919481	50460021	0.499626	0.443328	0.591176	0	0.0747122
Bcap31	40	0.144916	0.064488	5.1771e+07	0.512607	0.00186012	0.00487742	7.76081	5.40341
Abcd1	40	0.0124167	-0.0261069	49523137	0.49035	0.00110486	0.0029989	0.890585	2.82428
Slc6a8	40	0.0246199	-0.00835629	5.01087e+07	0.496148	0.162026	0.264912	1.65394	2.43515
Dhx57	40	0.403599	-0.192868	4.44148e+07	0.43977	1.13937530328226e-11	6.18913620132794e-11	22.6463	36.1047
Rmdn2	40	0.05763	0.0309427	51393605	0.50887	0.000201712	0.000607389	3.56234	1.80165
Atl2	40	0.131827	-0.0860101	47406934	0.469397	6.6683378267129e-07	2.60806784076779e-06	7.25191	13.6529
Hnrnpll	40	0.329677	0.0594037	51263927	0.507586	0.267336	0.399241	18.0662	17.4975
Cyp1b1	40	0	-0.00377397	50373954	0.498774	0.164589	0.268277	0	0.24515
Cdc42ep3	40	0.321768	0.150792	5.3942e+07	0.534103	4.81771596053214e-09	2.23956549823752e-08	17.8117	11.9508
Vit	40	0.0743319	0.0483985	5.18566e+07	0.513454	1.55721397807665e-11	8.39442609698823e-11	3.94402	1.24365
Heatr5b	40	0.23973	-0.0265078	48671080	0.481913	0.00846913	0.0197118	13.3588	17.72
Strn	40	0.297814	-0.076385	4.74943e+07	0.470261	0.000108969	0.000340186	16.7939	23.6192
Msh2	40	0.107142	-0.0428317	4.87975e+07	0.483165	0.00151169	0.00402029	6.2341	9.73438
Galm	40	0.136202	0.120701	5.39433e+07	0.534116	1.07638036472971e-96	2.51145561473886e-95	7.63359	0.800822
Epcam	40	0.00406136	-0.00385859	50284727	0.497891	0.14973	0.24808	0.254453	0.67708
Prkd3	40	0.218221	0.0337681	5.17219e+07	0.512121	0.0211571	0.0450684	12.0865	9.50091
Mcfd2	40	0.0413546	0.0108437	5.08162e+07	0.503153	0.227554	0.350082	2.79898	2.17677
Kcnk12	40	0.0122844	-0.0279921	49474561	0.489869	0.000749079	0.00208588	0.890585	2.91845
Calm2	40	0.0543661	-0.0309444	4.91909e+07	0.487061	0.00225592	0.00584133	3.30789	5.97231
Ndufaf7	40	0.083776	0.0235345	50936984	0.504349	0.230451	0.353927	5.08906	4.28661
Stpg4	40	0.799019	0.774747	6.96757e+07	0.689889	0	0	39.1858	1.2382
Cwf19l2	40	0.452591	0.0394217	5.05493e+07	0.500511	0.948469	0.962829	23.7913	25.4387
Cebpz	40	0.184809	-0.00524081	4.973e+07	0.492398	0.199054	0.314085	10.5598	12.4427
Alkbh8	40	0.268185	-0.0412798	48122698	0.476484	0.00124388	0.00334577	14.8855	20.5241
Ttc7a	40	0.458022	0.35854	59465947	0.588798	1.29424148956857e-80	2.58635128727196e-79	24.0458	7.23853
Cebpzos	40	0.0495025	0.000426359	50307132	0.498113	0.570282	0.710294	3.18066	3.58385
Ppp1r21	40	0.093346	-0.100509	46828659	0.463671	2.04676656561913e-09	9.73848091977776e-09	5.72519	13.1719
Atp6v1e2	40	0	-0.000986672	50466702	0.499693	0.48683	0.632645	0	0.0614819
Qpct	40	0.000949466	-0.0339885	4.91992e+07	0.487142	8.59613001517757e-06	3.02682140211041e-05	0.127226	2.69587
Socs5	40	0.091647	-0.0230875	49206218	0.487212	0.00856496	0.019913	5.34351	8.03624
Gtf2a1l	40	0.00710054	0.00131225	5.04997e+07	0.500019	0.98608	0.989802	0.381679	0.378231
Nlrc4	40	0	-0.00408913	50397534	0.499008	0.21124	0.329761	0	0.198454
Ston1	40	0.0503544	0.0325131	5.14643e+07	0.50957	1.05332912957821e-07	4.3992743041592e-07	2.92621	1.01095
Ttc27	40	0.183025	-0.0337527	48586674	0.481078	0.00291075	0.00739817	10.4326	14.6981
Prkce	40	0.191209	-0.7155	31488826	0.311784	1.73475220778459e-86	3.69717703907516e-85	10.8142	47.6594
Fam98a	40	0.119954	0.0213373	5.03007e+07	0.498049	0.674268	0.79624	6.61578	7.25254
Lhcgr	40	0.0192795	0.0168374	50980155	0.504777	1.64211068306002e-09	7.85936659973443e-09	1.14504	0.190672
Cript	40	0.0401447	0.0117977	50655884	0.501566	0.531518	0.674463	2.29008	1.99466
Rasgrp3	40	0.0232603	0.00387271	5.07301e+07	0.502301	0.182068	0.291976	1.39949	0.934681
Pigf	40	0.174056	0.0238694	50793081	0.502924	0.581693	0.719892	10.0509	9.7157
Slc30a6	40	0.2507	0.0756814	5.21445e+07	0.516305	0.00533519	0.0129407	14.7583	12.0933
Fshr	40	0	-0.00301942	50403036	0.499062	0.224254	0.346447	0	0.187559
Sult6b1	40	0.00143672	-1.58e-05	50512061	0.500142	0.801143	0.886356	0.127226	0.0988381
Epas1	40	0.136511	0.077227	5.30899e+07	0.525666	4.14812709896949e-18	2.94812079092451e-17	8.01527	2.78225
Foxn2	40	0.127546	-0.0231798	4.98348e+07	0.493435	0.196465	0.310751	7.50636	8.8355
Eif2ak2	40	0.117785	0.0500024	5.15699e+07	0.510616	0.00307276	0.00777968	6.2341	4.17922
Srbd1	40	0.351154	-0.00304432	5.0079e+07	0.495854	0.574806	0.71471	19.8473	21.2844
Nrxn1	40	0.279498	-2.89963	1.12378e+07	0.11127	0	0	8.6514	83.0683
Six3	40	0.100531	0.0819474	5.29384e+07	0.524166	9.660630874707e-36	1.06555503920632e-34	5.97964	1.15648
Map4k3	40	0.801311	-0.121944	47222643	0.467572	0.000774025	0.00215111	41.3486	49.6821
Plekhh2	40	0.300123	0.152239	5.40434e+07	0.535107	1.19801550104807e-11	6.49935844803659e-11	15.7761	9.15692
Fbxo11	40	0.94753	0.0958634	52842294	0.523214	0.0148018	0.0327162	46.4377	46.9317
Abcg5	40	0.134193	0.131981	53623207	0.530947	5.89340654013424e-301	3.76336103348572e-299	6.36132	0.180555
Msh6	40	0.0898041	0.0237228	5.09904e+07	0.504878	0.185158	0.29587	5.34351	4.42281
H3f3a-ps3	40	0.00532378	0.00403462	50583862	0.500853	0.102117	0.179338	0.254453	0.0840513
Ppm1b	40	0.295032	-0.0287167	4.89433e+07	0.484609	0.035353	0.0713669	16.7939	20.7342
Sfnl1	40	0.00242579	0.000108846	50470517	0.49973	0.722892	0.834061	0.127226	0.181333
Crnkl1-ps1	40	0.00311952	-0.00165974	50447022	0.499498	0.636533	0.766439	0.254453	0.354883
Fez2	40	0.0276472	-0.0178712	49694699	0.492049	0.0138794	0.030866	1.78117	3.38618
Lrpprc	40	0.375227	-0.0195503	4.88077e+07	0.483266	0.0345253	0.0698734	20.7379	25.5889
Zfp36l2	40	0.0981364	0.0170775	51372947	0.508666	0.0125159	0.0281099	5.72519	3.90294
Kcnf1	40	0.00124629	-0.00810173	50203754	0.497089	0.051865	0.1001	0.127226	0.708988
AABR07064590.1	40	0	-0.000388889	50483601	0.49986	0.638843	0.767914	0	0.0280171
Crim1	40	0.289605	-0.0159483	49312046	0.48826	0.0925857	0.164988	15.3944	18.4236
Camkmt	40	0.383724	-0.141797	4.58822e+07	0.454299	5.27901100876888e-08	2.25924114373767e-07	20.1018	30.3495
Ehd3	40	0.0178627	-0.0276986	49439559	0.489522	0.000939787	0.00258305	1.14504	3.25154
Slc8a3	40	0.0407627	-0.415589	38220666	0.378439	7.61268380010497e-52	1.10143992358248e-50	2.4173	26.6871
Sox11	40	0.0120062	-0.0582165	48429271	0.479519	6.83864580417326e-08	2.89968141861425e-07	0.636132	4.74734
Cox16	40	0.330863	-0.271222	4.25384e+07	0.421191	2.74147528783635e-19	2.05865160208613e-18	18.3206	34.8548
Prepl	40	0.175867	0.056506	51142328	0.506382	0.218424	0.338981	10.0509	9.22385
Galnt14	40	0.0230168	-0.238361	4.33117e+07	0.428848	1.56325145640425e-27	1.46299665225799e-26	1.65394	15.8133
Ferd3l	40	0	-0.000495278	50483994	0.499864	0.643543	0.77089	0	0.0272388
Synj2bp	40	0.222745	0.023011	50428720	0.499317	0.911763	0.935545	12.9771	13.6755
Spast	40	0.312083	-0.201104	4.39793e+07	0.435458	3.08794664774329e-14	1.89425286235347e-13	17.43	31.478
Slc3a1	40	0.00988589	0.00309461	5.05563e+07	0.50058	0.652776	0.779258	0.636132	0.521429
Rbm25	40	1.15902	0.108095	5.36756e+07	0.531466	0.00140219	0.00374609	54.4529	55.1423
Lclat1	40	0.47175	0.131693	53192750	0.526684	0.000381141	0.0011046	25.5725	22.1654
Dpy30	40	0	-0.00379414	50363343	0.498669	0.147536	0.245126	0	0.266162
Timm23b	40	0	-0.000754087	50474169	0.499767	0.544548	0.686797	0	0.0466952
Dync2li1	40	0.248835	0.160132	5.47074e+07	0.541682	7.19119470731675e-21	5.6603166496053e-20	14.5038	6.56145
Rps10	40	0	-0.000837761	50469846	0.499724	0.509774	0.65484	0	0.0552559
Galnt16	40	0.0421653	-0.154294	4.53806e+07	0.449333	2.01838412793395e-17	1.40221974630209e-16	2.54453	12.7182
Clec14a	40	0.00225141	-0.00181727	50425688	0.499286	0.441427	0.590121	0.127226	0.270054
Memo1	40	0.636443	-0.1466	46282406	0.458262	8.64547982480425e-06	3.04230620062409e-05	33.715	44.1542
Zfyve1	40	0.151358	-0.0134506	49455768	0.489683	0.0672287	0.124981	8.77863	11.136
Fau	40	0.00211012	-0.0010138	50476703	0.499792	0.776482	0.870525	0.127226	0.168881
Ypel5	40	0.431558	0.317523	5.89978e+07	0.584162	3.68001676574954e-69	6.49104514880807e-68	23.7913	7.651
Rnaseh1	40	0.0435399	-0.0246653	4.932e+07	0.488339	0.00257106	0.00658107	2.54453	4.92712
Rpl10l	40	0.00501641	-0.00577923	5.0321e+07	0.49825	0.250348	0.378195	0.381679	0.731557
Thada	40	0.869216	0.182522	5.48865e+07	0.543455	1.75000216603018e-06	6.60127399337965e-06	43.7659	39.1196
Eapp	40	0.200838	-0.012548	4.9298e+07	0.488121	0.0576453	0.109587	11.3232	14.1587
Pcnx1	40	1.3969	0.804733	69593581	0.689076	9.56787081619279e-102	2.31840019520472e-100	61.4504	35.2673
Dcdc2c	40	0.0368102	0.0298159	51256403	0.507512	1.33291391949716e-08	5.97069510458299e-08	2.03562	0.540107
Egln3	40	0.00833915	-0.00606617	5.03598e+07	0.498634	0.385394	0.533197	0.508906	0.781366
Gpr135	40	0.00131639	-0.00255097	50401999	0.499052	0.344728	0.488044	0.127226	0.316749
Srd5a2	40	0.00137474	-0.000513448	5.04889e+07	0.499912	0.897146	0.930132	0.127226	0.144755
Allc	40	0	-0.00182881	50415612	0.499187	0.257804	0.387493	0	0.162655
Haao	40	0.00193504	0.000321713	50520707	0.500227	0.657084	0.78264	0.127226	0.0817165
LOC100361944	40	0	-0.000157233	50493033	0.499953	0.786456	0.876442	0	0.00933903
Npas3	40	2.24618	0.726944	61931580	0.613211	5.9841832420624e-33	6.24369389125749e-32	81.0433	45.5449
Xdh	40	0	-0.00162637	50441550	0.499444	0.349386	0.49324	0	0.11129
Kcng3	40	0.00385317	-0.0150455	49883271	0.493916	0.00464571	0.0114266	0.254453	1.47245
Id2	40	0.105136	0.0272678	5.11521e+07	0.506479	0.0883945	0.158433	5.97964	4.731
Dpf3	40	0.0397642	-0.217294	44998807	0.445553	3.82312069265613e-19	2.85323058371956e-18	2.54453	13.3338
Cox7a2l	40	0.134049	0.0143803	50232340	0.497372	0.605442	0.740605	8.01527	8.85107
Trappc12	40	0.234358	0.102197	53029297	0.525066	1.01471200565494e-06	3.89599867270679e-06	13.6132	8.97247
AABR07064980.1	40	0	-0.0012606	50460807	0.499634	0.44812	0.59616	0	0.0731557
Riox1	40	0.00292504	-0.0016073	50459908	0.499625	0.714445	0.827237	0.254453	0.329201
Eipr1	40	0.164395	-0.0312619	4.90137e+07	0.485305	0.0171994	0.0374263	10.4326	13.6918
Npc2	40	0.12064	-0.0496742	4.87082e+07	0.482281	0.0016242	0.00429865	7.37913	11.0776
LOC314140	40	0.0216221	-0.00936424	50173337	0.496788	0.204191	0.321028	1.39949	2.04525
Isca2	40	0.0322081	0.00342513	50403112	0.499063	0.715733	0.828446	1.9084	2.11451
Ltbp1	40	0.320259	0.26436	57529204	0.569621	1.27109001428928e-105	3.1891779885846e-104	17.0483	3.20173
Irf2bpl	40	0.00268275	-0.00505386	50336418	0.498403	0.236238	0.360955	0.254453	0.573572
dsr-2	40	0.00240918	-0.00725687	50235622	0.497405	0.069621	0.128906	0.127226	0.646728
Mipol1	40	0.51501	-0.0312663	48879063	0.483973	0.0589457	0.111697	26.3359	31.2865
Nkx2-1	40	0	-0.00559889	50307930	0.498121	0.0850545	0.153411	0	0.375896
Capn13	40	0.00383023	0.00284126	50586996	0.500884	0.0785267	0.142883	0.254453	0.0778253
Ylpm1	40	0.594845	-0.106262	47172258	0.467073	0.000338169	0.000986795	31.6794	40.7291
Yipf4	40	0.0675182	-0.0113705	4.99225e+07	0.494304	0.15824	0.259873	4.19847	5.38239
Snx6	40	0.319804	-0.0461881	48411031	0.479339	0.00680934	0.0161564	18.1934	23.2028
Eml4	40	1.00836	0.334039	58401531	0.578259	5.86469902771541e-18	4.14211133824424e-17	47.9644	38.6721
Myt1l	40	0.0720306	-0.882215	28613255	0.283312	7.15019349845064e-115	1.99103584860135e-113	3.68957	46.917
LOC102546716	40	0	-0.000828037	50468667	0.499712	0.50096	0.646554	0	0.0575907
Lbh	40	0.0205065	-0.0547039	4.8618e+07	0.481388	2.27590766271927e-06	8.49265543913653e-06	1.39949	5.12246
LOC103690996	40	0	-0.000348609	50487924	0.499903	0.695742	0.812281	0	0.0194563
RGD1562420	40	0.00524321	0.0014847	50527616	0.500296	0.708369	0.822276	0.254453	0.195341
Sec23a	40	0.170166	-0.0180203	4.91378e+07	0.486535	0.0258236	0.0539267	9.92366	13.0474
Alk	40	0.0779909	-0.168741	4.64263e+07	0.459687	7.27510600030063e-12	4.00177948578713e-11	4.3257	12.3057
Gemin2	40	0.15565	0.00642342	50176498	0.496819	0.547515	0.689816	8.77863	9.64333
Clip4	40	0.0844084	-0.0786483	4.7315e+07	0.468487	3.24319578599534e-08	1.41253650310043e-07	4.96183	11.4473
Arhgap5	40	0.863031	0.296308	5.7602e+07	0.570342	1.96718135054539e-16	1.31812790612876e-15	42.2392	31.9558
Pcare	40	0	-0.000206552	50492640	0.499949	0.777958	0.870857	0	0.0101173
Nfkbia	40	0.0695012	0.042128	51720919	0.512111	1.31375125937791e-07	5.45075204977851e-07	4.07125	1.65923
Birc6	40	1.19067	-0.0152586	5.06442e+07	0.50145	0.88482	0.926317	55.3435	60.6632
Med6	40	0.0712857	-0.00695638	49921807	0.494297	0.158852	0.260727	4.19847	5.41352
Tmem18	40	0.220925	0.087817	53029819	0.525071	9.75786351600511e-07	3.75248063579042e-06	13.7405	8.94446
Slc26a3	40	0	-0.00469869	50336619	0.498405	0.112701	0.195058	0	0.319084
Ttc9	40	0.143431	0.0208218	5.03641e+07	0.498677	0.795808	0.881659	8.39695	8.94835
Slc25a21	40	0.0474347	0.00900135	50458165	0.499608	0.882841	0.926317	2.16285	2.2616
Pkdcc	40	0.23173	0.18914	55799787	0.552498	6.79076421334102e-65	1.14432461237907e-63	13.3588	3.00639
Pxdn	40	0.155745	-0.0846242	47034324	0.465707	2.09688767561505e-07	8.53937522368669e-07	8.77863	16.1347
Trappc6b	40	0.0915532	-0.0189117	4.96157e+07	0.491266	0.0668475	0.124394	5.85242	7.68135
Cmpk2	40	0.026916	0.0196001	5.10034e+07	0.505006	0.000125428	0.000388782	1.52672	0.529212
Gpatch11	40	0.106129	-0.0994762	4.66622e+07	0.462022	1.16140107679704e-09	5.61398938260515e-09	6.2341	14.1004
Tpo	40	0	-0.00097206	50456484	0.499591	0.422701	0.571838	0	0.0817165
Pnn	40	1.11061	-0.0235843	50185372	0.496907	0.754966	0.855779	51.7812	57.0708
Wdr43	40	0.147632	-0.00757492	4.95683e+07	0.490798	0.0945088	0.167921	8.39695	10.5492
Rgs6	40	0.158431	-0.675451	37222857	0.36856	3.71428346294514e-52	5.40161120732758e-51	8.14249	33.3069
Pik3cg	40	0	-0.0150594	50106714	0.496128	0.0132644	0.0296264	0	0.774361
Foxa1	40	0	-0.00160525	50439192	0.49942	0.33946	0.481911	0	0.11596
Slc8a1	40	0.442087	-1.18114	26987585	0.267216	5.48388846804819e-119	1.56817053061055e-117	20.8651	62.0968
Sntg2	40	0.0191567	-0.128296	46174880	0.457197	9.12664160207468e-16	5.95334616946392e-15	1.27226	9.83945
Ppp1cb	40	0.528231	0.117321	53073785	0.525506	0.0012029	0.00324326	28.3715	25.1889
Ttc6	40	0.00845507	-0.149389	44891709	0.444492	5.44779469286983e-22	4.43393582429741e-21	0.636132	11.7384
Cbll1	40	0.250379	0.112363	5.31364e+07	0.526127	6.69269245962971e-07	2.61638835717538e-06	14.2494	9.48223
Fosl2	40	0.00129033	-0.0133088	49993815	0.49501	0.00799786	0.0187124	0.127226	1.12457
Kcnk3	40	0.000956947	-0.0308851	4.93118e+07	0.488257	2.25457280921143e-05	7.5988898269449e-05	0.127226	2.47329
Slc26a4	40	0.00576022	-0.00331018	50321731	0.498257	0.252255	0.380737	0.381679	0.731557
3110082J24Rik	40	0	-0.000204731	50491854	0.499942	0.761964	0.860152	0	0.0116738
Tmem178a	40	0.0105945	-0.138067	4.60732e+07	0.456191	6.649587488099e-17	4.53978669906952e-16	0.763359	9.51569
Sipa1l1	40	1.23039	0.679541	6.66169e+07	0.659603	2.40618282395991e-79	4.73597004029932e-78	56.3613	30.832
Drc1	40	1.88758	1.7798	8.42777e+07	0.834469	0	0	70.229	6.76379
Baz1a	40	0.269483	0.196576	5.62461e+07	0.556917	4.68731038523337e-61	7.62630787390556e-60	15.2672	3.80332
Plb1	40	0.0045694	0.00275264	50550537	0.500523	0.451529	0.599521	0.254453	0.150203
Prkar2b	40	0.117864	-0.380745	38522050	0.381423	7.65489735360587e-45	9.91808439728065e-44	6.99746	30.8795
Arel1	40	0.192299	-0.000725015	4.96203e+07	0.491312	0.151825	0.250963	10.9415	13.1478
Fbxo33	40	0.125058	0.0171336	5.05264e+07	0.500284	0.951717	0.964841	7.25191	7.38328
Fcf1	40	0.301891	0.0690434	5.18054e+07	0.512948	0.0439323	0.0863897	16.9211	15.0491
Lrfn5	40	0.125528	-1.09085	2.93951e+07	0.291053	2.58859125559276e-107	6.60207373385864e-106	4.83461	46.566
Ift172	40	0.300606	0.171223	55022653	0.544803	1.64828406028181e-18	1.195974072958e-17	17.3028	8.85729
Bcap29	40	0.0816062	0.0102465	5.05088e+07	0.500109	0.977082	0.983291	4.70738	4.73567
Dlst	40	0.263169	0.0617305	51358812	0.508526	0.169688	0.27511	14.7583	13.8786
RGD1304624	40	0.291334	-0.0694005	4.76231e+07	0.471537	0.000183316	0.000554947	16.4122	22.9966
Spdya	40	0.0148943	-0.0235353	49515800	0.490277	0.00133721	0.00358546	1.01781	2.96903
Dld	40	0.229058	0.0105473	49850551	0.493592	0.316267	0.456502	12.9771	14.8934
Slc4a1ap	40	0.178079	-0.0247074	49002284	0.485193	0.0164241	0.0359093	10.3053	13.7105
Srp54a	40	0.17027	0.0273391	50622746	0.501238	0.815721	0.893982	9.66921	9.72893
Cdkl4	40	0.185098	0.160423	5.46588e+07	0.5412	2.60548852812184e-72	4.79488928913082e-71	9.79644	1.61799
Ppm1g	40	0.12722	-0.0464557	4.84076e+07	0.479305	0.000361293	0.00104977	7.50636	11.9003
Fam177a1	40	0.114188	-0.00851526	49588463	0.490997	0.0774112	0.141069	6.87023	8.90165
Rps6kl1	40	0.0228321	-0.1509	4.47288e+07	0.442879	3.14404106596036e-21	2.50608547847971e-20	1.65394	13.0894
Nrbp1	40	0.0840826	-0.027021	48953948	0.484714	0.00156393	0.00414752	4.70738	7.92884
Supt7l	40	0.029651	-0.0191497	49705659	0.492157	0.0149299	0.0329692	1.78117	3.36516
Ttc39d	40	0.0239369	0.0199322	51068626	0.505652	1.82302255370493e-09	8.6982755891101e-09	1.39949	0.270054
Ppp2r3c	40	0.141265	0.0663149	5.23997e+07	0.518832	6.52694754073663e-07	2.55571071754155e-06	8.39695	4.67185
Dus4l	40	0.0249539	-0.0359352	49218084	0.487329	0.000402237	0.00116295	1.65394	4.194
Gpn1	40	0.0473175	-0.0434037	4.87458e+07	0.482653	6.57824311098992e-05	0.000210429	2.79898	6.31241
Trim54	40	0	-0.00163608	50431725	0.499346	0.310398	0.449789	0	0.130746
Prorp	40	0.193232	-0.0356448	4.89932e+07	0.485103	0.0170062	0.0370486	10.8142	14.0801
Sypl1	40	0.367644	0.0269611	5.03596e+07	0.498633	0.855134	0.91596	20.4835	22.0316
Wdcp	40	0.0166191	-0.00284783	5.03091e+07	0.498132	0.373209	0.519722	1.01781	1.39619
Babam2	40	0.611189	-0.0220551	4.93279e+07	0.488417	0.192786	0.305958	31.5522	36.3273
Cog5	40	0.517741	0.0085859	50015268	0.495223	0.569974	0.710044	27.4809	30.4242
Atad2b	40	0.808781	0.0419096	51157875	0.506536	0.481763	0.628078	40.2036	42.4545
Psma6	40	0.0909764	0.0147522	5.06525e+07	0.501532	0.707891	0.821777	5.72519	5.5217
Slc30a3	40	0.00193149	-0.00507674	50262395	0.49767	0.0892142	0.15975	0.127226	0.593807
Smoc1	40	0.0270008	-0.159044	46974039	0.46511	3.09762748937838e-12	1.73250907259075e-11	1.65394	8.57167
Srsf7	40	0.817812	0.0978345	5.26995e+07	0.521801	0.018286	0.0395576	40.9669	41.533
Gpr22	40	0.00301993	-0.0266956	49437172	0.489499	0.000152437	0.000467044	0.381679	2.47562
Rbks	40	0.236679	0.0994632	5.26853e+07	0.52166	1.96152432838672e-05	6.65880409551381e-05	12.7226	8.77013
Hbp1	40	0.149466	0.0140121	51222244	0.507174	0.128716	0.218223	9.03308	7.50936
Mapre3	40	0.406756	0.116848	5.28962e+07	0.523748	0.000941225	0.00258658	22.7735	19.7365
Brms1l	40	0.111678	-0.0947769	4.68275e+07	0.463659	5.37944702122413e-09	2.49318655122819e-08	6.48855	14.0319
Mrpl33	40	0.0075647	0.00254936	50517517	0.500196	0.851646	0.913608	0.381679	0.343209
Dnal1	40	0.439728	0.290442	57932942	0.573619	5.16171655596193e-41	6.33503738580703e-40	24.0458	10.3912
Dpysl5	40	0.0727606	-0.601782	33180712	0.328537	2.54290670460108e-80	5.04011823621399e-79	4.45293	38.5103
Cdhr3	40	0.00124629	-0.00669281	5.03111e+07	0.498152	0.14068	0.235382	0.127226	0.496525
Zfp513	40	0.0646966	0.018535	5.08803e+07	0.503787	0.231045	0.354616	3.94402	3.22352
Thumpd2	40	0.247941	0.0317044	50636293	0.501372	0.826883	0.900579	13.8677	14.2226
Fancm	40	0.268364	-0.0222962	4.89415e+07	0.484591	0.0299825	0.0615521	15.2672	19.2283
Pnma1	40	0.0297693	0.0113972	50653456	0.501542	0.456813	0.604599	1.65394	1.35805
Hadhb	40	0.120254	-0.043372	4.84909e+07	0.48013	0.000435698	0.00125203	6.99746	11.1998
Mideas	40	0.115871	0.0616925	5.19e+07	0.513884	2.76609322800018e-05	9.22900404062288e-05	6.2341	3.53638
Nampt	40	0.0620968	-0.0315417	49256518	0.48771	0.00515766	0.0125531	3.94402	6.45405
Vsx2	40	0.00503029	-0.000569727	50446477	0.499492	0.633652	0.764089	0.254453	0.35644
Snx17	40	0.0365933	-0.01738	4.96899e+07	0.492001	0.0191396	0.0412257	2.16285	3.79398
Mis18bp1	40	0.0638305	-0.0180724	49994419	0.495016	0.157673	0.259143	3.05344	4.05547
Sos1	40	0.742398	0.246967	5.62217e+07	0.556675	1.68818613767573e-11	9.08315797737093e-11	37.7863	30.4826
Hadha	40	0.507589	0.0900688	5.22071e+07	0.516925	0.0340595	0.0690541	27.3537	26.1804
Sstr1	40	0	-0.00448681	50319720	0.498237	0.0954049	0.169336	0	0.352548
Ubxn2a	40	0.0837901	0.0227195	50852823	0.503516	0.319678	0.460252	4.70738	4.05937
Esyt2	40	0.602466	-0.0760201	4.79823e+07	0.475093	0.00632196	0.0150991	32.0611	39.6738
Acp1	40	0.126997	0.0161344	50473875	0.499764	0.960662	0.971182	7.50636	7.76618
Dnajc27	40	0.0750833	-0.00408662	4.97151e+07	0.49225	0.0622242	0.117035	4.07125	5.72794
Diras3	40	0	-0.00160902	50456091	0.499588	0.420499	0.569316	0	0.0824948
Togaram2	40	0.127825	0.116921	5.36411e+07	0.531123	5.77947758034591e-98	1.36537143504528e-96	6.87023	0.652954
Arhgef33	40	0.465091	0.259414	5.68998e+07	0.563389	4.18659958000452e-25	3.70576240051885e-24	24.8092	13.3797
Sf3b6	40	0.0894435	0.0049835	50207140	0.497123	0.490658	0.636458	5.08906	5.77697
RGD1307621	40	0.0193479	-0.0216515	49572510	0.490839	0.00260242	0.00665934	1.14504	2.9916
Ift43	40	0.213959	0.103927	5.28166e+07	0.52296	1.72085531055075e-06	6.49421202066542e-06	11.9593	7.76385
Adss1	40	0.00179718	5.1343385380647e-05	5.04921e+07	0.499944	0.932799	0.952366	0.127226	0.138529
Ltbp2	40	0	-0.0022626	50419149	0.499222	0.268326	0.400474	0	0.155651
Fkbp1b	40	0.0137746	-0.0371513	48767763	0.482871	2.50384145936766e-06	9.31251391040489e-06	0.890585	4.34187
Cfl2	40	0.224611	-0.0262281	4.89958e+07	0.485129	0.0254754	0.0532323	12.8499	16.4048
Eif2b4	40	0.0664391	-0.027272	4.92099e+07	0.487248	0.00401016	0.00997022	3.94402	6.5739
Fam228a	40	0.00227325	1.64639440628162e-05	50464240	0.499668	0.672905	0.795619	0.127226	0.193785
Rcor1	40	0.463217	0.187102	54984244	0.544423	3.42894269593528e-11	1.80938243656902e-10	24.5547	16.6165
Sh3yl1	40	0.0526698	-0.0907954	4.67887e+07	0.463276	1.79638304851263e-11	9.65612736140364e-11	2.92621	10.4107
Inf2	40	0.00153234	-0.0247935	4.95699e+07	0.490813	0.000206637	0.000621228	0.127226	1.96431
Fam228b	40	0.0855176	-0.0350537	48630270	0.481509	0.000329583	0.000963563	5.21628	9.11022
Gtf3c2	40	0.430242	0.085581	5.22333e+07	0.517184	0.0209663	0.0447235	23.9186	21.6572
Gpatch2l	40	0.129752	0.00864476	5.02219e+07	0.497269	0.584816	0.722608	7.76081	8.51564
Mdga2	40	0.211751	-2.0994	1.72498e+07	0.170797	2.69460407688932e-228	1.3827959169197e-226	7.76081	71.6763
Pfn4	40	0.00524831	0.00248913	50524649	0.500266	0.740119	0.846406	0.254453	0.201567
Cipc	40	0.255539	0.0540107	51142776	0.506387	0.305476	0.444172	14.5038	14.0054
Macc1	40	0.00577008	0.00484466	5.06591e+07	0.501597	0.000423604	0.00121955	0.381679	0.0622602
Adgrf3	40	0	0	50497749	0.5	1	1	0	0
Galc	40	0.0786497	-0.00649377	49957299	0.494649	0.211913	0.330568	4.96183	6.11473
Mpv17	40	0.117253	0.0425858	5.14462e+07	0.509391	0.0170613	0.0371495	6.87023	5.08821
Rab10	40	0.426684	-0.07706	4.77216e+07	0.472512	0.0010317	0.00281744	23.2824	30.088
Prpf39	40	0.779182	0.19906	55342467	0.54797	5.57183460479089e-08	2.38096056847744e-07	40.2036	35.4237
Tmem229b	40	0.0219516	-0.0867626	47232657	0.467671	2.70969810457042e-11	1.44239837054946e-10	1.52672	8.01911
Hdac9	40	3.4503	2.46496	90795673	0.899007	0	0	91.0941	42.5541
Gpr65	40	0.00237917	-0.00229373	5.03994e+07	0.499026	0.335922	0.477967	0.127226	0.322197
Efr3b	40	0.025129	-0.287414	4.12846e+07	0.408777	8.10851518638196e-37	9.2127919034036e-36	1.78117	19.984
Pomt2	40	0.141789	0.0326456	50722061	0.502221	0.643815	0.771161	8.01527	7.80198
Cdca7l	40	0.0349316	-0.00584306	50428849	0.499318	0.787265	0.87723	1.9084	2.03902
Fkbp3	40	0.289465	0.149032	5.39555e+07	0.534237	1.59807048748807e-10	8.14181922629643e-10	16.0305	9.86513
Gstz1	40	0.175813	0.106079	53270526	0.527454	2.21551194255039e-13	1.31353179253616e-12	9.92366	4.552
Polr1f	40	0.0394258	-0.0189255	49456196	0.489687	0.00426684	0.0105466	2.16285	4.26015
Cep128	40	0.548739	0.28176	5.67389e+07	0.561797	1.03462117688958e-22	8.6147427993365e-22	25.9542	14.2988
Zfp512	40	0.186907	-0.0886611	4.69802e+07	0.465171	5.69769471811095e-07	2.23978344091258e-06	10.8142	18.3457
Klhl29	40	1.13851	0.296628	5.77684e+07	0.57199	2.62582805433985e-15	1.67804045639641e-14	53.0534	39.2737
Tmed8	40	0.223785	-0.02244	4.85773e+07	0.480985	0.00468054	0.0115072	12.2137	16.8126
Ahr	40	0.0894885	0.0410937	51367705	0.508614	0.0123713	0.0278073	5.47074	3.84223
Rps29	40	0.0178347	0.00435232	50644798	0.501456	0.292026	0.428318	0.890585	0.598476
Samd15	40	0.14637	0.0863762	52584205	0.520659	2.17919556107105e-08	9.62449708797525e-08	8.39695	4.42826
Flrt2	40	0.666634	0.204096	55027795	0.544854	1.42118498476173e-08	6.35269688188493e-08	32.6972	25.4551
Preb	40	0.130368	0.000245616	49936656	0.494444	0.277778	0.411219	7.63359	8.97636
Klhl28	40	0.047904	-0.0210953	49669067	0.491795	0.030487	0.0625351	3.05344	4.72244
Prox2	40	0.0058542	0.0027704	50580093	0.500815	0.330317	0.471612	0.381679	0.218689
Alkbh1	40	0.397858	0.104615	5.28926e+07	0.523712	0.000826071	0.00228976	22.7735	19.1224
Ncoa1	40	1.1811	0.000441875	5.09576e+07	0.504553	0.647237	0.774605	55.0891	58.4203
Dnah11	40	1.45168	1.36415	7.9499e+07	0.787154	0	0	61.0687	4.01189
Abhd1	40	0.0414704	-0.00490661	50389852	0.498932	0.721233	0.832712	2.67176	2.88498
Slirp	40	0.0249353	-0.00199182	5.03267e+07	0.498307	0.484897	0.630905	1.52672	1.87325
Angel1	40	0.0322239	-0.0236646	4.95256e+07	0.490374	0.00515214	0.0125415	1.9084	3.8578
Pgf	40	0	-0.00207799	50434869	0.499377	0.322219	0.462498	0	0.12452
Togaram1	40	0.56727	0.211665	55254460	0.547098	7.18492931561476e-10	3.51304575000093e-09	29.8982	23.1966
Snw1	40	0.341854	0.188773	5.50729e+07	0.5453	4.69517610619497e-17	3.22361606062359e-16	18.4478	10.0325
Lamb1	40	0.0747195	-0.0117569	49633446	0.491442	0.0459859	0.0900733	4.3257	6.12407
Ptprn2	40	0.160933	-1.23799	24333250	0.240934	5.97222056728737e-150	2.07877333106441e-148	7.63359	58.1269
Fndc4	40	0.0183335	-0.0145682	49756652	0.492662	0.00849304	0.0197609	1.01781	2.49975
Tmem63c	40	0.0155283	-0.153452	4.45477e+07	0.441086	7.0614854328936e-23	5.9145163492668e-22	1.01781	12.8116
Itsn2	40	0.446011	-0.145852	4.58165e+07	0.453649	1.56601939306768e-07	6.44858312985398e-07	24.9364	35.6105
Emilin1	40	0.00293632	-0.00699876	50333073	0.498369	0.229152	0.352155	0.254453	0.579798
Spata7	40	0.514438	0.209381	5.53264e+07	0.54781	3.71167270661387e-11	1.95371777485414e-10	27.4809	20.0423
Akt1	40	0.0619762	0.00664613	5.04917e+07	0.49994	0.986422	0.990035	3.94402	3.99477
Papln	40	0.0750695	0.0699896	52613707	0.520951	1.20361786109506e-72	2.22669657398283e-71	4.58015	0.398465
Twist1	40	0	-0.00214146	50427009	0.4993	0.2937	0.430142	0	0.140085
Kif4b	40	0.00647825	0.00574205	50727632	0.502276	8.50621663766712e-08	3.58083260984916e-07	0.508906	0.0536994
Agbl5	40	0.157501	0.0708228	5.19487e+07	0.514366	0.000736913	0.0020547	8.6514	5.99877
Efcab10	40	0.0803638	0.0772504	5.26366e+07	0.521177	1.89104683091707e-125	5.62545034500128e-124	4.45293	0.221802
Alkal2	40	0	-0.00258115	50388102	0.498914	0.190944	0.303346	0	0.217132
Esrrb	40	0.00475435	-0.00225	50421253	0.499243	0.560609	0.702613	0.381679	0.533103
Ralgapa1	40	1.16664	0.0949337	53287561	0.527623	0.00511351	0.0124635	54.8346	55.6139
Agr3	40	0	-0.00168077	50431332	0.499342	0.308961	0.448012	0	0.131525
Otof	40	0.012917	-0.0234031	4.96834e+07	0.491936	0.00385918	0.00961173	0.890585	2.50519
Ldah	40	0.171504	-0.0697203	4.7728e+07	0.472575	3.0232759707476e-05	0.000100437	10.0509	15.9339
Numb	40	0.693876	0.372108	5.98718e+07	0.592816	8.70487774871482e-39	1.02895653054746e-37	36.0051	19.2765
Siva1	40	0.0142606	0.00318776	5.05799e+07	0.500813	0.593402	0.730189	0.890585	0.729223
Eif2b2	40	0.177452	0.0730883	51810825	0.513001	0.00477228	0.0117074	9.41476	7.11478
Snx13	40	0.541834	0.187895	5.47691e+07	0.542293	2.0753374407179e-08	9.17295908613954e-08	28.626	22.4129
Brf1	40	0.17837	-0.0188067	49592085	0.491033	0.137098	0.230387	10.9415	12.9937
Apob	40	0	-0.000210582	50490282	0.499926	0.733166	0.841172	0	0.0147868
Ngb	40	0.0077988	-0.000404987	50398535	0.499018	0.469049	0.616518	0.381679	0.579798
Btbd6	40	0.0189308	0.00531486	5.0566e+07	0.500676	0.706201	0.820825	1.14504	1.01484
Ttc8	40	0.280854	0.0704557	51550937	0.510428	0.0962509	0.170707	15.5216	14.1969
Cad	40	0.0326182	-0.0218462	49621725	0.491326	0.0136131	0.0303335	2.29008	4.03213
Jdp2	40	0.107536	0.0351315	51218312	0.507135	0.0754107	0.137971	6.61578	5.30068
Psen1	40	0.529542	0.265112	57050454	0.564881	3.27253767378885e-21	2.6072854093329e-20	28.626	17.5838
Slc35f6	40	0.0243336	0.000661038	5.0298e+07	0.498022	0.388893	0.536834	1.27226	1.67713
Zdhhc22	40	0	-0.00347008	50349195	0.498529	0.127803	0.21695	0	0.294179
Matn3	40	0.00364999	0.00199287	50570058	0.500716	0.231809	0.355532	0.254453	0.11129
Gtf2a1	40	0.159426	-0.01465	4.93049e+07	0.488189	0.0396216	0.078918	8.90585	11.6014
Gckr	40	0.00243077	-0.00154083	50381033	0.498844	0.278993	0.412803	0.127226	0.358774
Mfsd2b	40	0.00356691	0.00202343	50500371	0.500026	0.966873	0.975365	0.127226	0.122186
LOC100359668	40	0.0676004	0.0217815	5.07078e+07	0.50208	0.524974	0.668886	3.81679	3.46245
Ttc32	40	0.035017	0.00539668	5.05715e+07	0.50073	0.772183	0.867077	2.16285	2.0289
Mbip	40	0.0766084	-0.00895812	50059322	0.495659	0.29743	0.43478	4.83461	5.75362
Sptlc2	40	0.217505	-0.0119823	49590280	0.491015	0.167162	0.271662	13.2316	15.5129
Slc5a6	40	0.170117	0.121258	5.34538e+07	0.529269	1.1134028508314e-17	7.80530781024437e-17	9.41476	3.75974
Atxn7l1	40	0.527515	-0.0626964	47858816	0.473871	0.00292433	0.00742936	27.0992	34.8501
Catsperb	40	0.0597307	0.0387717	51562899	0.510547	6.91568966570048e-06	2.45958761854247e-05	3.81679	1.73706
Ahsa1	40	0.034069	0.00321534	50291973	0.497963	0.450715	0.598777	1.9084	2.33709
Dnaaf2	40	0.0771531	0.0472016	51716704	0.512069	1.04111738020191e-06	3.99377141375556e-06	4.3257	1.93162
Wdr35	40	0.399725	0.250873	5.6999e+07	0.564371	1.96677617974999e-31	2.00405879959408e-30	22.3919	10.5313
Cgref1	40	0.0121109	-0.0354964	48803802	0.483227	2.36912084971494e-06	8.82691089126079e-06	0.763359	4.13486
Ism2	40	0.0296102	0.0254116	51229593	0.507246	4.39402797622563e-12	2.44310832092205e-11	1.78117	0.334649
Tspan13	40	0.0878501	-0.116544	46042881	0.45589	2.42983595647864e-12	1.3675677122845e-11	5.34351	14.3953
Pole2	40	0.0160284	-0.0116218	5.01297e+07	0.496356	0.0926934	0.165128	0.763359	1.49424
Fos	40	0.00529034	0.00209787	50584731	0.500861	0.293399	0.429812	0.381679	0.20935
Lrrc72	40	0.00367531	0.00310665	50604638	0.501058	0.00482988	0.0118299	0.254453	0.0428039
Sdc1	40	0.016614	0.0064303	50613015	0.501141	0.432555	0.581755	0.890585	0.663849
Foxn3	40	0.624736	-0.362812	4.1414e+07	0.410058	1.32225336642358e-20	1.03358470695218e-19	33.0789	50.1864
Vash1	40	0.00515105	-0.0584831	4.84603e+07	0.479826	3.77606045939763e-08	1.63331201841936e-07	0.381679	4.41736
Adcy3	40	0.0102241	-0.0807201	4.73205e+07	0.468541	4.24771119187604e-12	2.3640767465664e-11	0.636132	6.94668
Sostdc1	40	1.18778	1.18622	77188870	0.76428	0	0	52.9262	0.100395
Selenoi	40	0.0377349	-0.224984	42495633	0.420768	8.2925282518634e-30	8.16561651513923e-29	2.67176	18.545
Klhdc1	40	0.2013	0.0508855	51059997	0.505567	0.321931	0.462319	11.5776	11.0434
Cenpo	40	0.0104869	-0.0148464	4.99938e+07	0.49501	0.0275928	0.0572193	0.636132	1.63589
Flvcr2	40	0.0133734	0.00225355	50622257	0.501233	0.389077	0.537043	0.890585	0.642837
Atxn3	40	0.0972611	-0.0577346	48417832	0.479406	0.000156062	0.000477032	6.10687	10.3181
Agmo	40	0.00232525	-0.0861179	4.86055e+07	0.481264	5.24583716036303e-08	2.24617569967044e-07	0.127226	3.87181
Ptrhd1	40	0.0132725	0.0048034	50567329	0.500689	0.625927	0.757534	0.763359	0.627272
Tmem214	40	0.112731	0.0122714	5.0247e+07	0.497517	0.596594	0.733058	6.743	7.41597
Hs1bp3	40	0.0426207	0.00793576	50575605	0.500771	0.778819	0.87165	2.54453	2.41103
Exd2	40	0.0520855	-0.0355345	48937142	0.484548	0.000386754	0.00111972	3.18066	6.33342
Meox2	40	0	-0.00733823	50228937	0.497338	0.0402755	0.0800458	0	0.532325
Cenpa	40	0.0244721	-0.000306985	50528701	0.500306	0.87548	0.924159	1.27226	1.2094
Erg28	40	0.0540773	-0.0276509	49100719	0.486167	0.00116002	0.00313709	3.18066	6.03846
Sav1	40	0.138891	0.0678854	52048903	0.515359	5.12663961270365e-05	0.000166059	7.63359	4.6952
Ptpn21	40	0.235636	0.191704	55941625	0.553902	2.03937089637992e-82	4.16856246039823e-81	13.2316	2.45227
Kif3c	40	0.0257167	-0.246258	4.20876e+07	0.416727	3.46379795486074e-33	3.63634561565293e-32	1.52672	18.2329
Bzw2	40	0.249007	-0.329049	4.04231e+07	0.400247	7.80413459832608e-30	7.69361754423487e-29	14.7583	35.0696
Smc6	40	1.03534	0.461142	6.15507e+07	0.60944	8.36655125812389e-36	9.24620947758571e-35	48.9822	34.4626
Mgat2	40	0.00317204	-0.00115324	5.04667e+07	0.499693	0.759259	0.859384	0.254453	0.315971
Agr2	40	0	-0.00199542	50419935	0.49923	0.270737	0.403398	0	0.154094
Asxl2	40	0.489364	0.187746	54898506	0.543574	4.39274156947207e-10	2.17917956480878e-09	25.9542	18.3815
Cpsf2	40	0.128261	0.0425555	51249493	0.507443	0.0751387	0.137577	7.12468	5.78786
Ankmy2	40	0.107849	-0.019471	49499623	0.490117	0.053803	0.103295	6.87023	9.00438
Kcns3	40	0.00201176	-0.0438075	48983869	0.48501	1.38062846767252e-06	5.24404184970604e-06	0.127226	3.12624
Klhdc2	40	0.423595	-0.0271727	4.92053e+07	0.487203	0.115856	0.199567	23.6641	27.6505
Ttll5	40	0.947632	0.503434	6.21897e+07	0.615767	2.17890388305351e-46	2.90509115836318e-45	45.0382	27.1034
Osr1	40	0	-0.00659246	50311074	0.498152	0.0876904	0.157403	0	0.36967
Zc3h14	40	0.401867	0.0835115	51931799	0.514199	0.0522682	0.100729	22.1374	20.7124
Crppa	40	0.824247	0.592781	6.45007e+07	0.638649	2.81743555882249e-102	6.86613492140011e-101	39.6947	15.081
Dtnb	40	0.426837	-0.0321672	4.87481e+07	0.482676	0.0334367	0.0679454	22.7735	27.7284
Laptm4a	40	0.342878	0.134855	54187566	0.536534	5.01659360977452e-10	2.48141697890594e-09	19.2112	12.175
Tgfb3	40	0.0105626	-0.0024745	5.04468e+07	0.499495	0.760473	0.860152	0.763359	0.86386
AABR07064719.2	40	0.605603	0.051913	51248729	0.507436	0.389823	0.53768	32.0611	33.1318
Scin	40	0	-0.00102736	50461593	0.499642	0.452994	0.60062	0	0.0715992
Vcpkmt	40	0.0433892	-0.0377395	48959097	0.484765	0.000295295	0.000868853	2.79898	5.89371
Eml5	40	0.569695	0.13139	5.28574e+07	0.523364	0.00408753	0.0101403	29.5165	27.6023
Dnmt3a	40	0.412273	0.0901743	52374593	0.518583	0.0109033	0.0248095	23.028	20.5902
Pum2	40	0.725132	0.0319911	5.07743e+07	0.502738	0.763879	0.861857	36.514	39.5547
Sos2	40	0.561999	-0.0922714	47512837	0.470445	0.00103282	0.0028196	30.2799	37.9429
Dgkb	40	0.0611752	-0.829073	3.30125e+07	0.326871	2.83626874675107e-83	5.84670642382447e-82	3.05344	37.3631
Pomc	40	0	-0.00168971	50439978	0.499428	0.342726	0.485735	0	0.114403
Sel1l	40	0.255944	-0.0712128	4.74509e+07	0.469832	5.0008099477467e-05	0.000162292	14.7583	21.6751
Garem2	40	0	-0.00446209	50378670	0.498821	0.17288	0.279351	0	0.235811
Ifrd1	40	0.229959	0.0888756	52670088	0.521509	3.50024313274439e-05	0.000115514	13.2316	9.25187
Syndig1l	40	0.00172015	-0.0177189	49791658	0.493009	0.00209532	0.00545291	0.254453	1.64912
Arf6	40	0.0347763	-0.00414723	50142465	0.496482	0.218917	0.339685	1.9084	2.63127
Tshr	40	0.0231278	-0.0455351	4.93059e+07	0.488199	0.000509179	0.00144946	1.39949	3.75429
Ttc7b	40	0.36137	-0.068434	47441388	0.469738	0.000191375	0.000578211	19.9746	27.4256
Etv1	40	0.0372556	-0.234076	45119537	0.446748	7.84350294955721e-19	5.77502128743731e-18	2.4173	12.9314
Rad51ap2	40	0.00685453	-0.0188234	4.97437e+07	0.492534	0.00283796	0.00722939	0.508906	2.004
Gen1	40	0.0705542	0.0164301	5.09086e+07	0.504068	0.1836	0.293878	3.81679	3.01028
Zfp277	40	0.419949	-0.0777507	4.75243e+07	0.470559	0.000445727	0.00127977	22.9008	30.1814
Map4k5	40	0.523609	-0.0655112	4.80963e+07	0.476222	0.00690918	0.0163772	27.9898	35.1264
Mycn	40	0.00463319	-0.0251505	49680633	0.491909	0.00165519	0.00437384	0.508906	2.12074
Vipas39	40	0.162403	-0.0305447	48779887	0.482991	0.00474255	0.0116378	9.16031	12.961
Cyria	40	0.0947282	-0.292798	41119517	0.407142	9.2144790347667e-33	9.58463814357301e-32	5.97964	24.5655
Immp2l	40	0.755123	0.393278	58690946	0.581124	4.50209406435321e-28	4.27221060207283e-27	34.3511	21.1498
Ddx1	40	0.237068	-0.0543204	4.81379e+07	0.476634	0.00106452	0.00289683	14.1221	19.5046
Lrrn3	40	0.06546	-0.140201	4.57309e+07	0.452802	1.48381265621232e-14	9.22211554278174e-14	4.07125	13.5782
Atl1	40	0.11831	-0.406305	37816759	0.37444	1.40796514121492e-48	1.94436551940461e-47	7.25191	32.394
Vsnl1	40	0.024091	-0.227439	42938467	0.425152	2.77953789587683e-29	2.71028878871205e-28	1.52672	16.5114
Nova1	40	0.716406	0.0455092	51856071	0.513449	0.121252	0.207474	36.6412	33.5045
Dtd2	40	0.0340189	0.00772573	50650219	0.50151	0.533528	0.676659	2.16285	1.87014
Lratd1	40	0.00507139	-0.0289234	49484619	0.489969	0.000231432	0.000692097	0.381679	2.38768
Unc79	40	0.117094	-1.0024	25539910	0.252882	3.19346912645871e-139	1.0411567482155e-137	6.87023	55.0536
Arl4a	40	0.452544	0.359117	5.93405e+07	0.587556	6.37245688873466e-88	1.37538186419373e-86	23.1552	6.37078
Nbas	40	0.592599	0.0321547	5.06328e+07	0.501337	0.878052	0.926066	31.1705	33.9754
Trim9	40	0.136966	-0.529613	36724610	0.363626	1.24657514443355e-54	1.86722446237639e-53	7.50636	34.7116
Scfd1	40	0.339133	0.0464216	5.11422e+07	0.506381	0.365703	0.511979	19.2112	18.8905
Gpr68	40	0.00418477	-0.0148629	4.97835e+07	0.492928	0.00198909	0.00519397	0.254453	1.67091
Efcab11	40	0.0924419	0.0631776	5.20869e+07	0.515735	1.82108824959487e-12	1.03213229921984e-11	4.70738	1.56351
Nrxn3	40	0.200325	-2.25685	20871742	0.20666	2.24935005896915e-186	9.59986434714824e-185	6.10687	63.8945
Rdh14	40	0.0878	0.0499113	51792084	0.512816	1.06349458115455e-05	3.71468619278041e-05	5.21628	2.70443
Foxg1	40	0.0211515	-0.222634	43588690	0.43159	9.09852839843505e-27	8.35844258387333e-26	1.27226	14.9253
Dact1	40	0.00932897	-0.0293933	4.95173e+07	0.490292	0.000600707	0.00169467	0.636132	2.57835
Tdp1	40	0.0647906	-0.0419911	48940672	0.484583	0.000941451	0.00258678	4.19847	7.33036
Lpin1	40	0.0726413	-0.0562415	48277069	0.478012	2.15092133133491e-05	7.26641800597749e-05	4.70738	9.21529
AABR07064753.1	40	0.00217747	0.0014698	50530980	0.500329	0.459536	0.607257	0.127226	0.0614819
Stxbp6	40	0.198599	-0.11646	4.74524e+07	0.469846	7.13582029569774e-06	2.53363385331776e-05	10.8142	16.7791
Ntsr2	40	0.0025401	-0.00169504	50442163	0.49945	0.526649	0.67059	0.127226	0.237367
L2hgdh	40	0.0300327	-0.0166881	4.96221e+07	0.49133	0.0086147	0.0200232	1.78117	3.53716
Dync2i1	40	0.771235	0.374488	5.9628e+07	0.590402	3.57302691739066e-30	3.54299096431977e-29	39.1858	25.5135
Greb1	40	0.0942715	0.0741312	5.23671e+07	0.518509	3.75505771937523e-18	2.67323597742278e-17	5.08906	1.4172
Dmac2l	40	0.0609362	0.0244768	51074741	0.505713	0.049565	0.0962734	3.81679	2.71143
Btbd7	40	0.393973	0.0511274	50925561	0.504236	0.568738	0.709366	20.9924	21.5918
C6h2orf50	40	0.117408	0.110559	54027515	0.53495	3.00307080856466e-197	1.36027095344745e-195	7.37913	0.384457
Cdkl1	40	0.0457418	-0.133172	45100255	0.446557	2.61385896800092e-18	1.87495812628647e-17	2.67176	13.5112
Asb2	40	0.00224017	-0.0202322	49838459	0.493472	0.0020827	0.0054209	0.127226	1.43354
Trib2	40	0.0277002	-0.0648909	4.84652e+07	0.479875	1.14928603876189e-06	4.39184986600887e-06	1.65394	5.68825
Lrr1	40	0.0070022	0.00182058	5.05494e+07	0.500511	0.58859	0.725793	0.381679	0.279393
Odc1	40	0.0608104	-0.00665424	4.98905e+07	0.493987	0.116655	0.200699	3.56234	4.82594
Ptgr2	40	0.134222	0.0667373	52077942	0.515646	2.47500711597098e-05	8.31332230015486e-05	7.50636	4.48273
Fbln5	40	0.158814	0.150054	5.44227e+07	0.538863	2.33000153239805e-188	1.00962770482942e-186	8.26972	0.506642
Iah1	40	0.0161748	-0.0128576	4.99353e+07	0.494431	0.0263623	0.0549326	0.890585	2.01178
Tc2n	40	0.661907	0.63964	66889795	0.662305	0	0	33.8422	1.82422
Actr10	40	0.188481	0.0134617	5.0097e+07	0.496032	0.492813	0.638336	10.5598	11.8038
Zfp410	40	0.249039	0.0664604	5.16468e+07	0.511377	0.0507951	0.0983365	13.7405	11.9703
Rock2	40	0.675202	-0.0746159	48054053	0.475804	0.00918204	0.0211939	34.8601	42.421
Dock4	40	0.392309	-0.868403	30089420	0.297928	7.21007817928707e-92	1.61357559885863e-90	20.4835	58.3051
Fam161b	40	0.0632665	0.00741271	50237924	0.497427	0.483686	0.630102	3.81679	4.41114
Rps6ka5	40	0.216088	-0.409659	39476214	0.390871	2.53908628366033e-36	2.84304018551447e-35	11.5776	33.5528
Coq6	40	0.101059	-0.0153548	4.9516e+07	0.490279	0.0479713	0.0935201	6.10687	8.21757
Adam17	40	0.0982961	0.0190135	5.10106e+07	0.505078	0.187457	0.298701	5.85242	4.86486
Klf11	40	0.0206699	-0.0067967	5.01566e+07	0.496622	0.172131	0.278444	1.27226	1.95497
Entpd5	40	0.0371014	-0.00973701	4.99023e+07	0.494104	0.0727707	0.133877	2.29008	3.50214
Dhrs7	40	0.054938	-0.0455757	48884961	0.484031	0.000267872	0.000792914	3.18066	6.4198
Slc66a3	40	0.0245169	0.0131513	50842386	0.503412	0.0380805	0.0761609	1.52672	0.849073
Kcnk10	40	0.0551025	-0.621886	33392529	0.330634	4.56393683208152e-80	9.02479988704735e-79	3.56234	37.1219
Nin	40	0.0929399	-0.333373	4.03955e+07	0.399973	8.70975480510567e-37	9.87609446725801e-36	5.34351	25.4917
Syt16	40	0.0475229	-0.586359	3.33851e+07	0.33056	1.48635547597728e-80	2.96677251644538e-79	3.18066	36.7896
Ywhaq	40	0.193322	-0.168528	44777680	0.443363	1.48177600110133e-13	8.84379731367086e-13	11.5776	23.4877
Golga5	40	0.273602	0.0661598	51807678	0.51297	0.0374789	0.0751499	15.9033	14.0062
E2f6	40	0.179769	0.0324364	5.0804e+07	0.503032	0.570959	0.711042	10.1781	9.89159
Adck1	40	0.118976	-0.00655316	4.96314e+07	0.491422	0.0952428	0.169119	7.12468	9.06742
Grhl1	40	0.0631884	0.0189316	5.10684e+07	0.50565	0.0569273	0.108368	3.94402	2.82506
Ppp4r3a	40	0.694417	0.213734	5.52677e+07	0.54723	1.26012968723715e-08	5.65809221977536e-08	35.1145	29.1954
Bbof1	40	0.338017	0.263105	57270992	0.567065	2.52707456832696e-67	4.3890479159102e-66	17.9389	4.8345
Pygl	40	0.00999661	-0.0133342	49977738	0.494851	0.0243805	0.0511394	0.636132	1.66857
Rnf113a2	40	0.116745	0.0613934	51849448	0.513384	9.21531067532689e-05	0.000289765	6.36132	3.78775
Mboat2	40	0.482197	-0.111333	46921928	0.464594	5.25120607547082e-05	0.000169834	25.5725	34.5186
Tmx1	40	0.296315	0.119431	53022017	0.524994	3.0294358553628e-05	0.000100622	16.7939	12.7594
Aldh6a1	40	0.105621	0.0384547	5.17044e+07	0.511948	0.000644701	0.00181276	6.36132	3.97376
L3hypdh	40	0.0100744	-0.00819283	50191191	0.496965	0.12544	0.213307	0.636132	1.2452
Kcnk13	40	0.0315107	-0.0701694	48553275	0.480747	2.96262601865942e-06	1.09398185984672e-05	1.78117	5.6361
Hectd1	40	0.836985	0.335522	58646466	0.580684	7.27567000211815e-22	5.89902294300615e-21	41.9847	30.1915
Mlh3	40	0.263058	0.0541726	5.12933e+07	0.507878	0.208581	0.32639	15.0127	14.1735
Rtn1	40	0.266742	-1.14133	2.31857e+07	0.229572	6.43987261278545e-158	2.36769861906436e-156	15.0127	65.0969
Acyp1	40	0.0374612	0.0245923	51091469	0.505879	0.000414979	0.00119776	2.03562	0.866973
Esr2	40	0.182258	0.142826	54265889	0.53731	1.2708105983547e-39	1.51907029019373e-38	9.92366	2.52776
Pdia6	40	0.227964	-0.0201095	48864390	0.483827	0.0162666	0.0355971	12.8499	16.8531
Lin52	40	0.406466	0.0341303	50881629	0.503801	0.612918	0.747077	22.0102	22.2051
Strn3	40	1.42106	0.175443	5.57277e+07	0.551784	2.46188755117211e-07	9.96844384844087e-07	64.1221	61.7154
Ccdc88c	40	0.134528	-0.113322	4.71204e+07	0.46656	1.48512526365063e-07	6.12884784459903e-07	8.01527	14.7572
Zc2hc1c	40	0.136456	0.127561	54311929	0.537766	1.06683698640751e-152	3.77526938564959e-151	8.14249	0.601589
Psma3	40	0.377305	0.0412194	50887730	0.503861	0.600769	0.736745	20.8651	21.1879
Fam181a	40	0	-0.00512069	50324043	0.49828	0.0995355	0.175476	0	0.343988
Nek9	40	0.288844	0.0473202	5.14544e+07	0.509473	0.150608	0.249291	17.3028	15.9845
Ap4s1	40	0.0965713	-0.016763	4.94299e+07	0.489427	0.0281625	0.0582806	5.59796	7.86424
Slc24a4	40	0.59232	0.529794	64003618	0.633727	2.05734823868384e-281	1.23049708388323e-279	30.4071	4.39479
Tmed10	40	0.22585	0.0417263	51378597	0.508722	0.135793	0.228352	13.486	12.0761
Ston2	40	0.530919	0.300593	5.87976e+07	0.58218	2.40892793244098e-49	3.35944580134996e-48	27.7354	10.7002
Pnpla8	40	0.0968057	-0.0321806	49042231	0.485588	0.00576664	0.0138762	6.36132	9.38339
Ppp2r5e	40	0.474089	-0.148489	4.57936e+07	0.453422	1.80126768219351e-07	7.37438728603013e-07	25.9542	36.7973
Atp6v1c2	40	0.116881	0.105453	53610783	0.530823	1.04043538112132e-74	1.95279948991456e-73	6.99746	0.858413
Dio2	40	0	-0.0339523	49747119	0.492568	0.000574199	0.00162447	0	1.48646
Arid4a	40	0.368946	-0.0657511	47767153	0.472963	0.000864098	0.00238932	20.6107	27.449
Clmn	40	0.57694	0.539082	6.4671e+07	0.640336	0	0	30.4071	2.84918
Daam1	40	1.77278	0.816128	70704187	0.700073	3.46210252301858e-95	7.94692884540454e-94	72.5191	49.9646
Lrrc9	40	0.51294	0.405703	60237674	0.596439	3.9646084240518e-98	9.3923066514566e-97	25.4453	6.94979
Asap2	40	0.103472	-0.507765	3.56684e+07	0.353168	3.74930966198528e-62	6.15916575613946e-61	6.36132	35.5591
LOC102551114	40	0.0135889	-0.051313	4.83816e+07	0.479047	9.55143974197221e-08	4.00891414522214e-07	0.890585	5.09833
Calm1	40	0.0526434	-0.137342	4.56305e+07	0.451808	1.03098749392005e-15	6.70971401215555e-15	3.18066	12.9159
Kcnh5	40	0.0780688	-0.193426	4.47484e+07	0.443073	9.61496755141773e-19	7.06400686973969e-18	3.68957	15.2055
Zbtb25	40	0.112525	0.0140211	5.05836e+07	0.50085	0.850298	0.912552	6.87023	6.79259
Syne3	40	0.122869	0.115027	53929347	0.533978	1.51479168288198e-160	5.64259901873536e-159	7.25191	0.456056
Zbtb1	40	0.0678842	-0.00542658	5.01173e+07	0.496233	0.321875	0.462293	3.94402	4.74578
Itgb1bp1	40	0.157555	0.0614201	52150812	0.516368	0.00015844	0.000483866	9.41476	6.22991
AABR07064804.1	40	0.593354	0.366752	59922215	0.593316	7.41139931780335e-47	9.95178093377137e-46	31.8066	15.3246
Cpsf3	40	0.108783	-0.0335364	4.88202e+07	0.48339	0.00197276	0.00515372	6.48855	9.98576
Plekhg3	40	0.538458	0.487653	63682204	0.630545	0	0	28.7532	2.55967
Mia2	40	0.563898	0.324854	58839143	0.582592	2.71497259973706e-37	3.11598139048201e-36	30.2799	15.225
Nol10	40	0.185248	-0.0314616	48747303	0.482668	0.00692684	0.0164008	11.0687	15.039
Cys1	40	0.00403665	-0.00661816	5.01718e+07	0.496773	0.0557377	0.106425	0.254453	0.901216
Wdr89	40	0.0614174	-0.00724695	4.99191e+07	0.494271	0.137594	0.231105	3.68957	4.89443
Rrm2	40	0.0231638	-0.0112266	50377531	0.49881	0.598818	0.735309	1.39949	1.62733
Nrcam	40	0.128573	-1.4578	20614907	0.204117	2.06981920652937e-189	9.03803317277837e-188	5.85242	64.1194
Six4	40	0.00517861	0.00458097	5.067e+07	0.501706	3.75526929255531e-06	1.3720585976198e-05	0.381679	0.0404691
Rnf144a	40	0.129161	-0.220829	4.40143e+07	0.435804	1.03571177952594e-18	7.59283568710729e-18	7.63359	20.4634
Hpcal1	40	0.139354	0.0637245	5.21591e+07	0.516449	2.9228494129179e-05	9.72717870842937e-05	8.26972	5.07654
Serpina3c	40	0	-0.00159539	50436834	0.499397	0.329908	0.471186	0	0.120629
Ipo11-ps1	40	0.0295761	-0.0101255	5.00933e+07	0.495995	0.186879	0.298002	2.16285	2.96903
Taf1b	40	0.125173	-0.00383751	49583923	0.490952	0.0801865	0.145607	7.12468	9.18571
Sptb	40	0.0360407	-0.0920074	4.70231e+07	0.465596	2.10214195823213e-11	1.12569304232443e-10	2.16285	9.07598
Rbm34-ps1	40	0.00129033	-8.39e-05	5.05124e+07	0.500146	0.795093	0.881374	0.127226	0.0980598
Ppm1a	40	0.232631	0.00128346	49780548	0.492899	0.275404	0.408382	13.486	15.5472
LOC500712	40	0	-0.000203492	50489889	0.499922	0.726506	0.836186	0	0.0155651
Six1	40	0	-0.00134976	50459235	0.499619	0.438614	0.58747	0	0.0762687
Mnat1	40	0.416542	0.0653567	5.12482e+07	0.50743	0.32738	0.468206	22.5191	22.7826
Tomm20l	40	0.0173464	0.0105193	5.07763e+07	0.502758	0.0243364	0.0510659	1.01781	0.46773
Trmt5	40	0.0991133	0.0168927	50633242	0.501342	0.740433	0.846651	5.59796	5.41119
Frmd6	40	0.234221	0.0845294	5.2732e+07	0.522123	1.78613055936825e-05	6.08244059371072e-05	13.3588	9.08921
Kidins220	40	0.450149	-0.512926	3.66179e+07	0.36257	1.82911139981732e-45	2.38810808895442e-44	24.8092	51.409
Timm9	40	0.127654	-0.132053	45618716	0.451691	2.15747649092268e-12	1.21790946077808e-11	7.88804	17.8049
Slc38a6	40	0.608418	0.38246	59871252	0.592811	1.50418790689093e-46	2.01023885023205e-45	31.5522	15.2522
LOC690035	40	0.238334	-0.0939555	47121183	0.466567	4.78769695780619e-06	1.73361373961407e-05	13.486	20.7202
Fut8	40	0.210535	-0.449343	38007627	0.37633	1.04690692597611e-43	1.33404058849439e-42	12.341	36.8137
Ifi27	40	0.0172399	-0.000530232	50481685	0.499841	0.930507	0.951113	1.01781	1.05064
Prkch	40	0.0698133	-0.0138877	49724119	0.49234	0.0639176	0.119742	4.07125	5.6649
Arg2	40	0.0137697	-0.00888646	5.00978e+07	0.49604	0.0851614	0.153545	0.890585	1.68647
Ppp4r4	40	0.0027633	-0.00723969	5.02198e+07	0.497248	0.0844255	0.152413	0.254453	0.804713
Rsad2	40	0.00757642	0.0071064	5.0674e+07	0.501745	1.69361012176615e-07	6.95711282426113e-07	0.381679	0.0326866
Vti1b	40	0.100949	-0.0312713	49064632	0.48581	0.00615033	0.0147182	6.2341	9.22229
Adi1	40	0.034713	0.0256824	5.12258e+07	0.507209	2.06341400224957e-07	8.41112316827724e-07	2.03562	0.59692
Tex21	40	0	-0.00121253	50463558	0.499661	0.465548	0.613293	0	0.067708
Chga	40	0.00690193	-0.0523832	4.83096e+07	0.478334	1.59951934573349e-08	7.1310854610575e-08	0.508906	4.84929
Rps7	40	0.0181857	-0.00999858	50389777	0.498931	0.587212	0.724883	1.01781	1.22808
Hspa2	40	0	-0.00192601	50438013	0.499409	0.334638	0.47634	0	0.118294
Coch	40	0.0066247	-0.0267325	49310324	0.488243	5.40693228852958e-05	0.000174572	0.381679	2.73789
Zfyve26	40	0.15016	0.0241112	50717858	0.502179	0.65881	0.783652	8.52417	8.27749
G2e3	40	0.228082	-0.0480832	48394282	0.479173	0.00205898	0.00536407	12.341	17.0289
Itpk1	40	0.242441	0.104271	5.30876e+07	0.525643	1.67630902616286e-06	6.33032128021394e-06	14.5038	9.88069
AABR07047593.1	40	0	-0.00382989	50348802	0.498525	0.127298	0.216186	0	0.294958
Jkamp	40	0.0624648	-0.0116543	49819483	0.493284	0.0913929	0.163102	3.81679	5.2213
Prkd1	40	0.533312	0.0647737	5.18636e+07	0.513524	0.0759698	0.138875	25.4453	23.0402
Ccdc175	40	0.00219611	9.20532829955041e-05	5.04866e+07	0.499889	0.872879	0.924159	0.127226	0.149424
Snapc1	40	0.15574	0.0368421	5.0721e+07	0.502211	0.653273	0.779258	8.39695	8.22379
Dnajb9	40	0.0379331	-0.00292294	5.04592e+07	0.499619	0.896264	0.929366	2.67176	2.74801
Trip11	40	0.618826	0.263828	5.72336e+07	0.566695	4.40513478134085e-19	3.28038664602611e-18	33.3333	21.8152
Heatr5a	40	0.145951	-0.031073	4.87707e+07	0.4829	0.00391514	0.00974111	8.77863	12.4917
Atg2b	40	0.198022	0.0466779	5.14528e+07	0.509456	0.0796765	0.144762	11.7048	10.0698
Nubpl	40	0.465813	0.255889	5.64195e+07	0.558633	1.53347118224229e-22	1.27185261238123e-21	23.5369	12.7688
Sptssa	40	0.0857679	0.0218666	50851742	0.503505	0.349814	0.493722	5.21628	4.59636
Akap6	40	1.02832	-0.327816	42889673	0.424669	5.01425227773134e-14	3.04839259805098e-13	47.0738	60.4687
Akap5	40	0.00928345	-0.0447612	4.88415e+07	0.483601	1.52595810224708e-06	5.77924734108559e-06	0.508906	3.79632
Gskip	40	0.104828	-0.00911853	4.97639e+07	0.492734	0.127476	0.216466	6.10687	7.68524
Zfp36l1	40	0.128399	0.00781853	51399653	0.50893	0.0309055	0.0632865	7.63359	5.65245
Lgmn	40	0.152642	0.0598665	52042402	0.515294	0.000236575	0.000706231	8.6514	5.71237
Rhoj	40	0.108565	0.044956	5.19393e+07	0.514273	4.15945631858133e-06	1.51419899330095e-05	5.97964	3.08188
Setd3	40	0.253932	-0.00571462	4.94568e+07	0.489693	0.129436	0.219168	14.5038	17.257
Rdh11	40	0.0533672	0.00625677	50416645	0.499197	0.803845	0.887025	3.18066	3.38073
Dicer1	40	0.411858	0.10393	5.26642e+07	0.521451	0.00305792	0.00774325	23.028	20.1778
Hif1a	40	0.367783	0.050953	51215596	0.507108	0.323347	0.463883	20.229	19.8711
Moap1	40	0.00901518	-0.00199592	5.04066e+07	0.499098	0.575228	0.715131	0.636132	0.817943
Dcaf5	40	0.345988	0.0284694	50150910	0.496566	0.639103	0.768118	18.7023	20.7879
Lyset	40	0.0116715	-0.00495935	50287065	0.497914	0.280125	0.414117	0.763359	1.18217
Gon7	40	0.0138381	0.00520512	5.0594e+07	0.500953	0.481166	0.627605	0.763359	0.57435
Ppp1r36	40	0.425037	0.394576	6.09117e+07	0.603113	0	0	22.3919	1.89738
Ubr7	40	0.0948006	-0.00543199	4.98344e+07	0.493431	0.139749	0.234215	5.21628	6.61826
Prima1	40	0	-0.0134536	50048550	0.495552	0.00790921	0.018533	0	0.889543
Otub2	40	0.033388	0.00530031	50504767	0.500069	0.978072	0.983748	2.03562	2.03824
Syne2	40	1.02798	0.50656	62393304	0.617783	2.76629429819078e-47	3.74110469339718e-46	48.0916	27.663
Rin3	40	0.0211917	-0.00793466	5.03579e+07	0.498615	0.530046	0.673601	1.27226	1.54483
Ddx24	40	0.349441	-0.0516974	4.81651e+07	0.476903	0.00360779	0.00901735	19.8473	25.7664
Fntb	40	0.274959	0.0367455	50649774	0.501505	0.818159	0.896134	15.2672	15.7456
Rab15	40	0.0104854	-0.055494	48094894	0.476208	3.75731128156948e-09	1.75962750010309e-08	0.636132	5.40341
Papola	40	0.70029	0.0962521	5.25655e+07	0.520474	0.0212606	0.045266	37.0229	36.2253
Max	40	0.122847	-0.0197858	4.92891e+07	0.488032	0.0249721	0.0522348	7.25191	9.85812
Sgpp1	40	0.128933	0.0621741	5.20399e+07	0.51527	4.35365845568498e-05	0.000142159	7.50636	4.54733
Plekhh1	40	0.0194038	-0.0608301	4.83185e+07	0.478423	1.08825945317938e-07	4.54181205692996e-07	1.14504	5.47501
Bdkrb2	40	0.00430623	0.000809637	50519377	0.500214	0.794635	0.881374	0.254453	0.211685
Yy1	40	0.268734	0.0807508	5.23506e+07	0.518345	0.00180735	0.00474713	15.3944	12.2201
Pigh	40	0.0436149	0.00460939	5.06196e+07	0.501206	0.67733	0.799356	2.92621	2.69587
Plekhd1	40	0.00322499	-0.00404148	5.03155e+07	0.498195	0.14705	0.244522	0.127226	0.488743
LOC103690152	40	0	-0.00145757	50439978	0.499428	0.342726	0.485735	0	0.114403
Erh	40	0.124802	-0.0102386	4.97626e+07	0.492721	0.166779	0.271145	7.88804	9.55227
Rdh12	40	0	-0.00319177	50359806	0.498634	0.142301	0.237766	0	0.273167
Actn1	40	0.166236	-0.0247886	48683897	0.48204	0.00338945	0.00851424	9.41476	13.4996
Slc39a9	40	0.160087	0.0185329	5.01538e+07	0.496594	0.520671	0.665271	8.6514	9.70325
LOC100909680	40	0	-0.00201908	50416791	0.499198	0.261254	0.391846	0	0.16032
Garin2	40	0.00221812	-0.0119567	4.99723e+07	0.494797	0.00666556	0.0158506	0.127226	1.16894
Pals1	40	0.504998	0.312021	58958935	0.583778	1.01863828156265e-49	1.4240814691871e-48	27.4809	11.0847
Atp6v1d	40	0.182947	0.0940322	5.27764e+07	0.522562	3.91805606785212e-07	1.56152276791497e-06	10.8142	6.58246
Eif2s1	40	0.321109	0.0463248	51075605	0.505722	0.404296	0.552572	17.9389	17.6336
Ccdc177	40	0.0121052	-0.00330827	50293911	0.497982	0.293374	0.429812	0.763359	1.16894
Plek2	40	0.00213454	0.00083065	50510553	0.500127	0.824398	0.898817	0.127226	0.101951
Susd6	40	0.593488	0.313405	58375000	0.577996	2.49431030000214e-30	2.48203601381584e-29	31.2977	17.2632
Dcaf4	40	0.0573608	-0.0323335	48973411	0.484907	0.000565626	0.00160209	3.30789	6.40735
Rad51b	40	0.701334	0.548315	6.32967e+07	0.626728	1.11206728216524e-170	4.42378802221516e-169	32.3155	6.78636
Srsf5	40	0.994339	0.546633	63933526	0.633033	2.82491022924496e-59	4.49708764329474e-58	48.0916	28.0498
Slc10a1	40	0.0131455	0.000831721	5.03915e+07	0.498948	0.521307	0.665884	0.636132	0.849852
Heatr4	40	0.00819957	0.000676338	50498722	0.50001	0.993956	0.996125	0.508906	0.507421
Acot4	40	0	-0.00395536	50332296	0.498362	0.107972	0.188259	0	0.327644
Acot2	40	0.0387488	0.0155824	5.08323e+07	0.503313	0.129296	0.218986	2.16285	1.50903
Map3k9	40	0.0353253	-0.0832038	4.68716e+07	0.464096	4.83001151919809e-12	2.67937869579029e-11	2.03562	9.31179
Acot1	40	0.00843548	-0.0129513	5.02276e+07	0.497325	0.140286	0.234814	0.508906	1.04208
Abcd4	40	0.134918	0.0454067	5.1176e+07	0.506716	0.128686	0.218216	7.63359	6.51553
Glrx5	40	0.00783506	-0.00361548	5.03331e+07	0.49837	0.316559	0.456806	0.508906	0.836621
Ak7	40	0.396737	0.374522	60403336	0.598079	0	0	20.6107	0.914447
Cyp46a1	40	0.0559012	0.00546809	50182328	0.496877	0.365462	0.511768	3.18066	3.87336
Dglucy	40	0.117936	0.102245	53218977	0.526944	1.13603585940651e-50	1.60939992559458e-49	6.36132	0.989937
Serpina11	40	0	-0.000669909	50467488	0.4997	0.492401	0.637883	0	0.0599254
Hhipl1	40	0.00679035	-0.010838	50065843	0.495724	0.0303448	0.0622734	0.381679	1.23898
Bcl11b	40	0.0404772	-0.431032	4.01854e+07	0.397893	1.27372796626557e-41	1.58039030204434e-40	2.4173	22.6549
Vrk1	40	0.131918	-0.0886004	4.75437e+07	0.470751	2.15453605000226e-06	8.06100205844459e-06	7.76081	13.7338
Begain	40	0.00197413	-0.0890444	46966134	0.465032	4.06387662200309e-14	2.48038118222582e-13	0.254453	7.23464
Slc25a29	40	0.0333275	0.0179203	5.09868e+07	0.504843	0.00876667	0.0203263	2.03562	1.07243
Wdr25	40	0.0614672	0.00459177	50625765	0.501268	0.707497	0.821534	3.94402	3.69981
Amn	40	0.00179211	-0.000814883	50451640	0.499543	0.584361	0.722203	0.127226	0.218689
Evl	40	0.107936	-0.444564	3.68392e+07	0.364761	1.30460364900186e-54	1.95242269444455e-53	6.743	33.8158
Dlk1	40	0	-0.00547889	50292210	0.497965	0.0730928	0.134281	0	0.407026
Traf3	40	0.484335	0.173001	54525664	0.539882	1.99362924059323e-08	8.82789006275197e-08	25.9542	19.2034
Degs2	40	0	-0.000382304	50480457	0.499829	0.603852	0.739352	0	0.0342431
Ccnk	40	0.180715	0.0447363	5.12256e+07	0.507206	0.169516	0.274882	10.5598	9.46044
Ccdc85c	40	0.0393335	-0.00535798	4.99496e+07	0.494573	0.0882298	0.158204	2.16285	3.27956
Eml1	40	0.325775	-0.0976806	46775385	0.463143	3.74187624749242e-06	1.36775360318283e-05	17.5573	26.0824
Zfp839	40	0.0336325	-0.00973746	50068702	0.495752	0.16541	0.269407	2.16285	3.02662
Cinp	40	0.0234935	-0.0128299	49901257	0.494094	0.0375302	0.0752245	1.39949	2.59314
Tecpr2	40	0.354929	0.101131	5.25589e+07	0.520408	0.00220692	0.00572578	19.5929	16.4297
Ankrd9	40	0.0205571	0.0110502	50704160	0.502044	0.143661	0.239803	1.01781	0.611706
Psmc1	40	0.103044	0.00169898	50197156	0.497024	0.517081	0.661979	6.36132	7.08988
Nrde2	40	0.127762	-0.00231937	5.00542e+07	0.495608	0.383411	0.531078	7.63359	8.66895
Rtl1	40	0	-0.00210483	50406573	0.499097	0.233127	0.357004	0	0.180555
Dync1h1	40	0.325746	-0.0908436	4.68805e+07	0.464184	8.79526355675406e-06	3.0930920657355e-05	18.3206	26.9081
RGD1305298	40	0.0041045	0.000789512	50509609	0.500117	0.891307	0.926317	0.254453	0.231141
Wars1	40	0.0489837	-0.046028	4.85289e+07	0.480506	1.68217261229387e-05	5.74108579313316e-05	2.92621	6.89843
Tnfaip2	40	0.00160138	-0.000564767	5.04748e+07	0.499772	0.759214	0.859384	0.127226	0.172772
Cdca4	40	0.0303751	0.00304563	5.05135e+07	0.500156	0.948769	0.962829	1.9084	1.88337
Exoc3l4	40	0	-0.00100833	50465130	0.499677	0.475996	0.622518	0	0.064595
C6h14orf180	40	0.0211332	0.0205914	51184454	0.506799	1.65057320963867e-67	2.8755524655305e-66	1.39949	0.0396909
Mark3	40	0.964697	0.164136	54667169	0.541283	1.14439968851697e-05	3.98090786589172e-05	48.0916	44.562
Tmem179	40	0.00383005	-0.0213501	4.9611e+07	0.49122	0.000667373	0.00187101	0.381679	2.1363
Hsp90aa1	40	0.177193	0.035882	5.06477e+07	0.501484	0.78202	0.87431	9.79644	9.95307
Eif5	40	0.438554	0.178138	5.4781e+07	0.542411	2.2409770681477e-10	1.12919716640631e-09	23.7913	16.5114
Ppp2r5c	40	0.468893	-0.0732363	47708380	0.472381	0.00136517	0.00365466	25.827	32.9139
Wdr20	40	0.550461	0.253881	5.67907e+07	0.562309	9.52595844295948e-19	7.00164128568195e-18	29.5165	18.7894
Mok	40	0.331194	0.270288	57653671	0.570854	1.6193478152557e-84	3.38746822536125e-83	18.0662	4.23369
Klc1	40	0.266554	-0.0920496	4.68637e+07	0.464018	2.63789633767346e-06	9.78752887543061e-06	15.2672	23.4254
Xrcc3	40	0.00671152	0.003522	50527762	0.500297	0.707009	0.821534	0.254453	0.195341
Pld4	40	0.00259737	-0.00307936	5.04307e+07	0.499336	0.46543	0.613293	0.127226	0.259936
Tmem121	40	0.00196769	-0.0107116	5.00711e+07	0.495775	0.0158439	0.0347706	0.127226	0.972816
Cep170b	40	0.117853	0.0232196	5.0393e+07	0.498963	0.827039	0.900638	7.12468	7.60664
Aspg	40	0	-0.00135027	50452947	0.499556	0.403477	0.551853	0	0.0887208
Bag5	40	0.0175811	-0.0114971	50143084	0.496488	0.157818	0.25933	1.27226	1.97443
Coa8	40	0.0563488	-0.0157967	49935313	0.494431	0.145895	0.242911	3.68957	4.81738
Zfyve21	40	0.069234	0.0121397	50826110	0.503251	0.30915	0.448209	3.94402	3.29746
Ppp1r13b	40	0.406541	0.11648	52936751	0.52415	0.000883077	0.00243783	23.2824	20.3178
Cdc42bpb	40	0.321691	-0.0846722	46980219	0.465171	1.24319361691314e-05	4.30342098571157e-05	17.8117	26.0948
Tdrd9	40	0.113049	0.111147	53886855	0.533557	0	0	6.87023	0.166546
Nudt14	40	0.00829471	0.00313144	5.05532e+07	0.50055	0.626795	0.758369	0.508906	0.400022
Rd3l	40	0.0180848	0.0155719	50966758	0.504644	3.8716759386476e-08	1.67339153928418e-07	1.14504	0.217911
Sp8	40	0.00211319	-0.0269356	49888386	0.493966	0.00319097	0.00805315	0.127226	1.33315
Crip1	40	0.00923678	0.00285423	50510247	0.500124	0.92075	0.942671	0.508906	0.48563
Pacs2	40	0.13204	-0.0905867	46780733	0.463196	1.67216906561899e-08	7.43351576775823e-08	7.88804	15.6468
Tedc1	40	0.0117405	-0.00299334	50292300	0.497966	0.2633	0.394392	0.636132	1.04675
Abcb5	40	0	-0.00300851	50367273	0.498708	0.153607	0.253441	0	0.25838
Tex22	40	0.0133349	-0.0279523	4.93498e+07	0.488634	0.000281165	0.000829719	0.890585	3.17294
Kif26a	40	0.00236092	-0.0300396	49457958	0.489705	0.000122813	0.000381092	0.254453	2.31063
Sp4	40	0.201546	-0.0100838	49904217	0.494123	0.331652	0.472962	11.7048	13.0988
Vipr2	40	0.0321984	0.00896289	50662943	0.501636	0.446318	0.594414	1.78117	1.46078
Clba1	40	0.0771812	0.063835	52245676	0.517307	1.1861600772136e-21	9.55792935083027e-21	4.45293	1.01406
Gpr132	40	0	-0.00107517	50457270	0.499599	0.427158	0.576261	0	0.08016
Rapgef5	40	0.0777203	-0.413951	38983125	0.385989	1.69800463175452e-45	2.22892632727839e-44	4.07125	26.9548
Trmt61a	40	0.00338716	-0.00134623	50450979	0.499537	0.659569	0.784408	0.254453	0.347101
Jag2	40	0.00627781	-0.0638687	4.7766e+07	0.472952	1.35586770824858e-10	6.93280219515665e-10	0.508906	5.91783
Crip2	40	0.036176	-0.00210226	50140051	0.496458	0.237642	0.362709	2.16285	2.89821
Ncapg2	40	0.0794358	-0.0244213	49506064	0.490181	0.0216893	0.0460749	4.07125	6.0906
Zfp386	40	0.33171	0.151251	5.45458e+07	0.540081	7.77988434275363e-12	4.26838228184797e-11	19.4656	12.0902
Ckb	40	0.0829063	0.024322	51258620	0.507534	0.014845	0.0327989	4.58015	3.07332
Tmem196	40	0.0200894	-0.137564	4.59985e+07	0.455451	1.23917053214145e-16	8.39256405859435e-16	1.14504	10.0714
Itgb8	40	0.270841	-0.0301117	4.99754e+07	0.494828	0.43261	0.581768	15.1399	16.0001
Gfus	40	0.0112582	-0.00504329	5.01126e+07	0.496186	0.057109	0.108642	0.508906	1.27633
Pawr	40	0.0738503	0.0382966	51724795	0.51215	6.33818764608158e-07	2.48523673491093e-06	4.3257	1.88026
Eif3d	40	0.0667892	-0.00924227	49779858	0.492892	0.0765203	0.139686	3.81679	5.31858
Adck5	40	0.0289824	-0.0169111	49764925	0.492744	0.0246589	0.0516723	1.9084	3.38073
Lrriq1	40	2.0333	1.92394	8.65481e+07	0.85695	0	0	74.6819	6.59958
Cpsf1	40	0.0691415	0.00146962	5.0224e+07	0.497289	0.489315	0.635324	4.45293	5.05864
Ttll12	40	0.00883938	-0.0215424	49678183	0.491885	0.00222908	0.00577798	0.636132	2.26082
Ptprq	40	0.00342605	-0.000374601	5.04223e+07	0.499253	0.425905	0.57521	0.127226	0.277058
Spatc1	40	0	-0.00318119	50367666	0.498712	0.15423	0.254344	0	0.257602
Scube1	40	0.0164456	-0.201909	4.42907e+07	0.438541	1.00873298465089e-23	8.63190855278595e-23	1.27226	13.505
Ly6h	40	0.0251857	-0.134862	4.52925e+07	0.448461	1.92729854669392e-18	1.39366083925683e-17	2.03562	12.3158
Atxn7l3b	40	0.223562	0.044839	51392821	0.508862	0.130712	0.220989	13.486	12.1579
Otogl	40	0	-0.00212353	50410503	0.499136	0.243486	0.369918	0	0.172772
Smpd5	40	0	-0.0192166	49759302	0.492688	0.000637709	0.00179429	0	1.46234
Sult4a1	40	0.00332411	-0.0776311	4.74509e+07	0.469832	3.38218646838056e-12	1.8885542193265e-11	0.254453	6.28906
Wnt7b	40	0.00806477	-0.0220905	4.97359e+07	0.492456	0.00192751	0.0050448	0.381679	1.89349
Oplah	40	0.04032	0.010521	5.10713e+07	0.505679	0.00691331	0.0163825	2.54453	1.39385
Gtse1	40	0.0756365	0.0567121	52253746	0.517387	7.63173431833723e-23	6.38270010493728e-22	4.45293	0.964255
Lin7a	40	0.0391127	-0.264003	4.23524e+07	0.419349	1.38800148551151e-30	1.38767470470268e-29	2.67176	18.7372
Smc1b	40	0	-0.000902144	50465130	0.499677	0.475996	0.622518	0	0.064595
Mfng	40	0.00537015	-0.00816609	50249956	0.497546	0.110151	0.191351	0.254453	0.745566
Mfsd3	40	0.0111367	-0.000649007	50355191	0.498588	0.408289	0.55673	0.636132	0.920673
Ribc2	40	0.063621	0.0588268	5.23461e+07	0.518301	1.05709790934877e-76	2.02891130940093e-75	3.94402	0.283284
Tafa5	40	0.441454	-0.243833	4.35728e+07	0.431433	1.33828236258531e-14	8.33592380303415e-14	21.6285	36.5086
Tspyl5	40	0.0209084	0.00709153	50630546	0.501315	0.463521	0.611096	1.27226	1.01406
Recql4	40	0.0101613	0.00127264	50541195	0.50043	0.74524	0.850638	0.636132	0.550225
L3mbtl2	40	0.0694569	-0.0149107	4.9606e+07	0.491171	0.0402774	0.0800458	4.3257	6.17466
Mettl25	40	0.242775	0.0219595	5.03223e+07	0.498263	0.784021	0.876135	13.6132	14.5845
Scrt1	40	0	-0.00848001	50167629	0.496731	0.0229563	0.0484031	0	0.653732
Chadl	40	0.00486333	0.000601676	50479837	0.499823	0.853745	0.914782	0.254453	0.290288
Lrrc14	40	0.0355808	0.000775166	50373289	0.498768	0.654003	0.779845	2.16285	2.42192
Pnpla3	40	0	-0.0307498	49239363	0.48754	7.42727827108953e-06	2.632715958112e-05	0	2.49196
Ccdc59	40	0.121998	0.0117968	5.02607e+07	0.497653	0.61623	0.749828	6.743	7.38873
Brd1	40	0.585657	-0.043011	48757411	0.482768	0.0545341	0.104491	31.2977	37.3016
Lrrc24	40	0.00232525	-0.0214672	4.95562e+07	0.490677	0.000185364	0.000560746	0.127226	1.99388
LOC100359421	40	0.00707846	0.00382658	50532455	0.500344	0.656089	0.781729	0.254453	0.186002
Tmtc3	40	0.147586	-0.0146805	49654284	0.491648	0.135223	0.227529	9.03308	10.9267
MGC94207	40	0.00481766	-0.0125652	5.0056e+07	0.495627	0.027825	0.0576384	0.381679	1.2561
Mov10l1	40	0	-0.00618487	50304786	0.498089	0.0825038	0.149324	0	0.382122
Arhgap39	40	0.479323	0.0669811	51441797	0.509347	0.245634	0.372398	26.3359	26.7952
Alg12	40	0.0219682	-0.0170693	49872253	0.493807	0.0347197	0.0702166	1.52672	2.77136
Trmt12	40	0.0142337	0.00571258	5.06524e+07	0.501531	0.26261	0.393602	0.890585	0.585246
Exosc4	40	0.00614064	-0.00475728	50306967	0.498111	0.223436	0.345402	0.381679	0.760353
Syt10	40	0.00508432	-0.0300651	4.94767e+07	0.48989	0.000215882	0.000647645	0.381679	2.40247
Cep290	40	1.02124	0.458192	6.12557e+07	0.606519	1.41149252396216e-34	1.51840481393422e-33	48.2188	33.5061
Cpt1b	40	0.00797145	-0.0160399	49792075	0.493013	0.00424704	0.0105008	0.508906	1.91061
Ppara	40	0.124326	0.0763494	52703280	0.521838	6.16313308143417e-15	3.88448899893287e-14	6.87023	2.48496
Gpaa1	40	0.0434829	-0.00807873	4.98271e+07	0.493359	0.0556175	0.106244	2.54453	3.92084
Chkb	40	0.053798	-0.00805568	49608487	0.491195	0.0206513	0.0441403	2.92621	4.7559
Tigd5	40	0.00258998	-0.00111087	5.04285e+07	0.499314	0.454911	0.602524	0.127226	0.264606
Cdpf1	40	0.0293033	0.006701	50579770	0.500812	0.720015	0.831547	1.78117	1.62966
Trabd	40	0.0967176	0.0195206	50833577	0.503325	0.410639	0.559038	5.97964	5.38551
Nrbp2	40	0.219836	0.0184151	50273139	0.497776	0.722707	0.83396	13.1043	14.2008
RGD1307947	40	0.0769078	-0.00255027	50206991	0.497121	0.479242	0.625643	4.83461	5.47112
H1f0	40	0.0654622	0.0316132	51505723	0.50998	3.07165537265635e-05	0.000101964	3.81679	1.81255
Selenoo	40	0.203006	0.0848265	5.21831e+07	0.516687	0.000715708	0.00199918	11.1959	8.24714
Zfp623	40	0.0171357	-0.00676933	50224759	0.497297	0.240507	0.366226	1.14504	1.68881
Rpl26-ps1	40	0.0167534	0.011979	5.08721e+07	0.503707	8.99739877158442e-05	0.000283228	1.01781	0.27628
Tubgcp6	40	0.0565521	0.00162797	5.03551e+07	0.498588	0.682515	0.803187	3.56234	3.87336
Fam83h	40	0.0155829	0.00828027	50636446	0.501373	0.328823	0.469874	0.890585	0.620267
LOC108351584	40	0.0658969	0.0419986	51704703	0.511951	2.6857148910495e-07	1.08385728532589e-06	4.07125	1.70126
Rtl6	40	0.0432591	0.0254053	5.13158e+07	0.5081	7.54126017810235e-05	0.000239655	2.92621	1.31602
Ppfia2	40	0.181183	-1.60732	2.07247e+07	0.205204	2.50145398639393e-187	1.07841871606313e-185	7.37913	65.065
Khdrbs3	40	0.0623777	-0.52757	36283648	0.35926	1.75667747058535e-61	2.86637113500123e-60	3.68957	31.657
Ppp6r2	40	0.257924	-0.371878	3.91861e+07	0.387998	1.01677195708925e-35	1.12003167724501e-34	14.3766	37.6192
Acss3	40	0.345093	0.318683	59230161	0.586463	0	0	18.7023	1.39852
RGD1564963	40	0.00582273	0.00152098	50541730	0.500435	0.653803	0.779662	0.381679	0.294958
Zfp707l1	40	0.0757926	0.0102826	50911259	0.504094	0.265156	0.396823	5.21628	4.40569
Sbf1	40	0.047069	-0.0431736	4.85288e+07	0.480504	1.00016642437816e-05	3.50373711809462e-05	2.54453	6.52487
Syt1	40	0.249471	-1.6463	23417633	0.231868	3.6104300581289e-158	1.33319054276908e-156	10.1781	60.8726
Zfp870	40	0.0449968	0.0251741	5.11199e+07	0.506161	0.00264288	0.00675574	2.54453	1.32225
Brcc3dc	40	0.00277485	-0.0215611	4.95885e+07	0.490997	0.000244309	0.00072753	0.127226	1.93007
Cyp4f1	40	0	-0.00228224	50442336	0.499451	0.352782	0.49716	0	0.109734
Rpl4-ps1	40	0	-0.00130826	50454912	0.499576	0.413994	0.562343	0	0.0848295
Panx2	40	0.00313177	-0.0189295	49687575	0.491978	0.000874461	0.002416	0.254453	1.85925
Dmc1	40	0.359903	0.315537	5.91448e+07	0.585618	4.18483970484405e-162	1.59738622980856e-160	19.9746	3.11145
Cyp4f6	40	0.169079	0.134656	54454636	0.539179	2.08063456935683e-59	3.31846561456292e-58	9.66921	1.80165
Iqank1	40	0.00382829	-0.00212377	5.03218e+07	0.498258	0.156257	0.257139	0.127226	0.476291
Zfp472	40	0.0275481	-0.0106548	4.99702e+07	0.494777	0.0654633	0.122167	1.52672	2.58458
Ccdc166	40	0	-0.00107945	50453733	0.499564	0.407636	0.556198	0	0.0871643
Fam227a	40	1.35729	1.1172	7.57163e+07	0.7497	0	0	59.4148	16.0779
RGD1304694	40	0.00497562	-0.0616995	48135871	0.476614	2.24598437228779e-09	1.0668425768367e-08	0.381679	5.05786
Zfp952	40	0.0704198	0.00637961	5.02956e+07	0.497999	0.585548	0.723196	3.94402	4.4018
Ppp1r12a	40	0.913212	-0.177605	4.64254e+07	0.459678	4.37636994228617e-05	0.000142873	45.5471	55.6894
Mapk15	40	0.121042	0.0888483	52792197	0.522718	1.14694510248113e-15	7.45009923929043e-15	6.99746	2.55267
Csdc2	40	0.00768574	-0.124346	4.62608e+07	0.458048	2.40232911363966e-16	1.60211866212341e-15	0.636132	9.00827
Zfp763	40	0.0953287	0.0316719	5.1197e+07	0.506924	0.0633107	0.118749	5.85242	4.53955
Ttll8	40	0.0433592	-0.0085904	5.04426e+07	0.499454	0.852245	0.914076	2.67176	2.76435
Zfp101	40	0.0293744	0.0243566	5.12509e+07	0.507457	2.17264956882563e-14	1.34345196855013e-13	1.78117	0.28951
Tomm22	40	0.0585026	0.00371865	50361636	0.498652	0.700716	0.816362	3.68957	4.00177
Zfp563	40	0.034627	-0.0390226	4.88979e+07	0.484159	5.68000804128552e-05	0.000182867	1.9084	5.11312
Cacng2	40	0.0233809	-0.134402	45811354	0.453598	1.28254155695734e-16	8.672472486655e-16	1.78117	11.045
Rabl2	40	0.18805	0.11009	53116104	0.525925	3.99661168260316e-10	1.98614529083374e-09	10.5598	5.65712
Eppk1	40	0.00468781	0.00383884	50602662	0.501039	0.00799596	0.0187105	0.254453	0.0466952
Pmm1	40	0.0103616	-0.0139327	4.98879e+07	0.493961	0.012059	0.0271592	0.636132	1.84913
LOC680875	40	0.00489127	-0.0134311	5.01671e+07	0.496726	0.0532998	0.102462	0.254453	0.908999
Josd1	40	0.055218	-0.0293957	4.92852e+07	0.487994	0.00513657	0.0125089	3.68957	6.13419
LOC102546572	40	0.115149	-0.0174313	49541209	0.490529	0.065249	0.121914	6.99746	9.05263
Hdac10	40	0.0117061	-0.0282048	4.92226e+07	0.487374	7.51841153474495e-05	0.000238974	0.763359	3.29979
Elfn2	40	0.00121092	-0.0261859	49454320	0.489669	7.66117906074602e-05	0.000243239	0.127226	2.19234
Acr	40	0.0100136	-0.00335289	5.03295e+07	0.498334	0.341965	0.48494	0.636132	0.971259
Tob2	40	0.0809636	0.0419969	51604177	0.510955	0.000105358	0.000329601	4.70738	2.54566
Parvg	40	0	-0.00125966	50466309	0.499689	0.484084	0.630137	0	0.0622602
Gtpbp1	40	0.0944287	0.0209311	5.096e+07	0.504577	0.240638	0.366392	5.85242	4.99405
Osbpl8	40	0.878781	0.205369	5.56003e+07	0.550522	2.69823116079566e-08	1.18335815504538e-07	44.2748	39.0613
Plec	40	0.106618	0.0223041	50399286	0.499025	0.826778	0.900523	6.2341	6.6346
Rasal3	40	0	-0.00151544	50459628	0.499623	0.440961	0.589637	0	0.0754905
Maff	40	0.00324837	0.000740376	50472882	0.499754	0.742892	0.84873	0.127226	0.176663
Bbs10	40	0.0971552	0.0583677	5.18721e+07	0.513608	2.61523306659298e-06	9.71011861883998e-06	5.34351	2.67641
Csnk1e	40	0.0451779	-0.0567055	48345342	0.478688	3.52149249027102e-06	1.28969537386252e-05	2.79898	7.11556
Tmem184b	40	0.163962	0.0369025	5.11723e+07	0.506679	0.195581	0.309555	10.1781	9.12268
AABR07056845.1	40	0	-0.00681935	50209680	0.497148	0.0337115	0.0684075	0	0.570459
Mgat4c	40	0.0473602	-0.486515	3.88269e+07	0.384442	2.9284229113189e-48	4.0244491562834e-47	2.79898	25.6995
Pim3	40	0.0133785	-0.00730935	5.00933e+07	0.495995	0.0712534	0.131504	0.763359	1.56974
Pdzrn4	40	0.0365292	-0.170242	4.59011e+07	0.454487	8.0416820731706e-16	5.25571418602831e-15	2.16285	11.2395
Cyp4f39	40	0.289859	0.206578	5.6259e+07	0.557044	4.25738572138684e-45	5.53297275160496e-44	16.5394	5.33959
Gsdmd	40	0.0161994	0.012866	50921133	0.504192	4.58575558860652e-08	1.97449035305628e-07	1.01781	0.178998
Ncaph2	40	0.0917561	-0.0344623	4.88509e+07	0.483694	0.00117245	0.00316718	5.21628	8.62849
Parp10	40	0.0308442	0.0273872	51358794	0.508526	5.40227451729882e-25	4.7644358749137e-24	1.9084	0.203124
Nap1l1	40	0.229507	-0.169227	44671840	0.442315	4.08252406891663e-13	2.38547484811207e-12	13.7405	25.9672
Cyp4f5	40	0.00870059	0.00346021	50608827	0.5011	0.25296	0.381577	0.508906	0.288732
Abcd2	40	0.00690199	-0.0772925	4.85296e+07	0.480512	1.00627599581285e-07	4.21207591544532e-07	0.508906	4.39635
Sox10	40	0.00433927	-0.0676494	48975766	0.48493	2.00013467803995e-06	7.50315539778856e-06	0.254453	3.26321
Slc25a17	40	0.396633	0.0282065	5.03358e+07	0.498396	0.833614	0.904922	21.374	23.1849
Hgh1	40	0.00455999	-0.00418117	50356763	0.498604	0.334837	0.476503	0.381679	0.660736
Tymp	40	0.00593561	0.00438285	50634330	0.501352	0.0243989	0.0511717	0.381679	0.11129
Vps28	40	0.0140572	-0.0119294	4.98837e+07	0.49392	0.0180525	0.0390774	0.890585	2.11763
Desi1	40	0.130286	-0.0153787	4.93313e+07	0.488451	0.0332473	0.0676011	7.63359	10.2153
Kcnc2	40	0.0292734	-0.43602	40494251	0.400951	3.14980156185179e-41	3.87699487895757e-40	1.39949	21.2043
Phf5a	40	0.0559994	-0.00252408	5.02994e+07	0.498036	0.574221	0.714192	3.56234	3.97531
Cntn1	40	2.03051	1.26002	77635024	0.768698	8.08274817563204e-187	3.47578634205787e-185	75.0636	40.9703
Caps2	40	0.33221	0.311313	5.90063e+07	0.584247	0	0	17.9389	1.06465
Xrcc6	40	0.0652848	-0.0564593	48249694	0.477741	7.90725242185933e-06	2.79236153092937e-05	3.94402	8.47828
Mroh1	40	0.18759	0.0405504	5.09373e+07	0.504352	0.429354	0.578664	10.9415	10.5492
Phlda1	40	0.0113225	-0.0198112	4.98401e+07	0.493489	0.00821977	0.0191892	0.636132	1.94174
Arfgap3	40	0.120626	-0.0110028	4.95481e+07	0.490598	0.0698324	0.129227	7.12468	9.24331
Krr1	40	0.0294902	0.00210027	5.03125e+07	0.498166	0.453496	0.601052	1.52672	1.90905
Neurod4	40	0.00240918	-0.00215285	5.04112e+07	0.499143	0.37919	0.52633	0.127226	0.298849
Arsa	40	0.0320547	0.00597903	50573354	0.500749	0.759027	0.859293	2.03562	1.89582
Bop1	40	0.014418	-0.0124027	4.99002e+07	0.494084	0.0202415	0.0433517	0.890585	2.07871
Glipr1	40	0	-0.00140123	50461593	0.499642	0.452994	0.60062	0	0.0715992
Slc2a13	40	0.339268	-0.00843493	4.95478e+07	0.490594	0.205473	0.322536	18.7023	21.5778
Aco2	40	0.395341	0.0752353	51713798	0.512041	0.0997818	0.175837	21.6285	20.714
LOC102549817	40	0.275606	0.124304	5.35945e+07	0.530662	9.49746292126592e-09	4.32040453081475e-08	15.5216	9.82388
C1qtnf6	40	0	-0.00137749	50443515	0.499463	0.357961	0.50288	0	0.107399
Rab11b	40	0.23439	-0.0171991	4.92754e+07	0.487897	0.0702636	0.129926	13.486	16.5776
LOC100912294	40	0.0026523	-0.000221878	5.04544e+07	0.499571	0.602639	0.738772	0.127226	0.213241
LOC500827	40	0	-0.00161914	50432118	0.49935	0.311845	0.451491	0	0.129968
Snu13	40	0.0152076	-0.00531516	50257976	0.497626	0.273443	0.406361	1.01781	1.49347
Tst	40	0.0181537	-0.0180279	5.01303e+07	0.496362	0.145123	0.24191	1.27226	1.99233
Mpst	40	0.0119058	-0.00138866	50436368	0.499392	0.716784	0.829493	0.763359	0.885651
Zfp709l1	40	0.419445	-0.00806497	4.94059e+07	0.489189	0.178101	0.286393	22.7735	26.603
Yaf2	40	0.265066	0.0130161	5.01495e+07	0.496552	0.604028	0.739438	15.0127	16.3495
LOC120093538	40	0.0472801	0.00327293	5.02537e+07	0.497584	0.441944	0.590626	2.67176	3.18928
Scx	40	0.00552363	0.00488534	50664983	0.501656	5.413561652782e-05	0.000174752	0.381679	0.0505864
Polr3h	40	0.11533	-0.0317083	4.92213e+07	0.487362	0.0162281	0.0355264	6.87023	9.53126
Trmu	40	0.112335	0.0157068	50271206	0.497757	0.616939	0.750272	6.10687	6.73033
E2f7	40	0.203476	0.149056	5.3303e+07	0.527776	4.22036522092326e-19	3.14417208958783e-18	8.52417	3.08577
LOC100909682	40	0.0196488	-0.0084933	5.0068e+07	0.495745	0.0892025	0.159746	1.14504	2.00322
Cyp2d2	40	0	-0.000499164	50480064	0.499825	0.599768	0.735603	0	0.0350214
Hsf1	40	0.153012	0.0120811	50217351	0.497224	0.606045	0.741235	9.16031	10.0332
Celsr1	40	0.0434884	0.00808023	5.07884e+07	0.502878	0.231189	0.354708	2.4173	1.8359
Or9k2b	40	0	-0.000736532	50464344	0.499669	0.470725	0.617766	0	0.0661515
Gna15	40	0	-0.0115455	50234832	0.497397	0.0425418	0.0840836	0	0.520651
Slc1a6	40	0.00172531	-0.018203	49712044	0.49222	0.000701826	0.00196169	0.127226	1.68414
LOC102550657	40	0.344962	0.0525344	5.11473e+07	0.506431	0.359106	0.504322	18.9567	18.6189
Pdxp	40	0.00488999	-0.00835671	50101815	0.49608	0.0304242	0.0624213	0.254453	1.04052
LOC100910577	40	0.190488	0.123625	5.38976e+07	0.533664	5.13957656411603e-19	3.81559648243334e-18	11.1959	4.63683
Ccdc105	40	0	-0.000984664	50457663	0.499603	0.429412	0.578664	0	0.0793818
Polr2f	40	0.0139955	-0.0191865	4.97073e+07	0.492173	0.00470002	0.0115501	0.890585	2.46473
Zc3h7b	40	0.130578	-0.055138	48393159	0.479162	0.000413688	0.00119424	8.01527	12.3695
Shank3	40	0.0945211	-0.179985	43834587	0.434025	1.60153059318911e-20	1.24672771108663e-19	5.85242	19.3186
Dgat1	40	0.0801756	-0.0741328	47584051	0.47115	3.0349397477036e-07	1.21871126606367e-06	5.21628	11.1399
Ankrd54	40	0.200273	0.0825142	52341476	0.518256	0.00020121	0.000606092	11.4504	8.16776
Nav3	40	2.82274	0.610239	61304693	0.607004	1.0405567239856e-25	9.34685167298749e-25	89.5674	71.3922
Zfp347	40	0.100011	-0.0468366	4.86628e+07	0.481831	0.000624973	0.00175991	5.97964	9.75617
RGD1565071	40	0	-0.000470871	50472597	0.499751	0.531424	0.674395	0	0.0498082
Eif3l	40	0.0557699	-0.0271673	49435696	0.489484	0.0128797	0.028847	3.81679	5.94429
LOC100125368	40	0.0440247	-0.00569167	5.0065e+07	0.495715	0.196225	0.310459	2.67176	3.56595
Rac2	40	0.00482742	0.00300296	50582201	0.500836	0.115304	0.198752	0.254453	0.0871643
Rbx1	40	0.0323743	-0.00332158	50214198	0.497192	0.325248	0.465888	2.03562	2.61648
Ankrd24	40	0.00657671	-0.012487	49929104	0.49437	0.00970718	0.0222819	0.381679	1.51059
Alg10	40	0.0332067	0.000178307	5.02953e+07	0.497996	0.456945	0.604727	1.9084	2.32464
Slc16a8	40	0.0636511	0.0632264	52348003	0.51832	0	0	3.68957	0.0256823
Adamts10	40	0.114169	0.0339918	51278586	0.507731	0.0502267	0.0973805	6.61578	5.12168
Sirt6	40	0.0426691	0.0104103	50669667	0.501702	0.530666	0.674239	2.67176	2.35655
Mapk12	40	0	-0.00461664	50328759	0.498327	0.104265	0.182638	0	0.334649
Trhde	40	0.0563305	-0.415373	4.08389e+07	0.404364	1.82183486313365e-37	2.09659125915909e-36	3.05344	22.0362
Rhpn1	40	0.0620469	0.0496962	51862541	0.513513	2.2359843802455e-18	1.61070528765267e-17	3.43511	0.735449
Tle6	40	0.0046387	-5.29e-05	5.05238e+07	0.500258	0.801867	0.886926	0.381679	0.329979
Adsl	40	0.0740495	-0.0696702	4.76712e+07	0.472013	2.3324616148086e-07	9.46242966064937e-07	4.45293	10.185
Mapk11	40	0.0273538	-0.230567	4.23836e+07	0.419659	3.2392982959968e-31	3.28493855855532e-30	2.03562	18.071
Myo1f	40	0.0692854	0.038369	51994475	0.51482	6.75712559925548e-12	3.7228847041503e-11	4.45293	1.46078
Ppp1r16a	40	0.176886	0.11354	5.34763e+07	0.529492	1.10998644308766e-14	6.93425146093672e-14	10.4326	4.74345
Tbc1d15	40	0.204831	-0.00810795	4.95774e+07	0.490887	0.147067	0.244526	12.0865	14.2996
Ep300	40	0.249263	-0.00469131	4.94633e+07	0.489758	0.124096	0.211445	13.7405	16.4227
Tle2	40	0.00612159	-0.0430939	4.88253e+07	0.48344	8.83460258557346e-07	3.41521528262519e-06	0.381679	3.69981
Pram1	40	0.107605	0.00243829	4.99865e+07	0.494938	0.275428	0.408382	6.10687	7.25098
Csrp2	40	0.369137	0.270907	57034871	0.564727	2.26447951467209e-51	3.24868657400508e-50	18.5751	6.05014
Micall1	40	0.106125	0.0174705	5.05263e+07	0.500283	0.948828	0.962829	6.36132	6.47662
Plxnb2	40	0.317878	0.187275	5.54897e+07	0.549427	6.64218660191284e-23	5.57156452444896e-22	17.9389	8.52109
Hmg20b	40	0.176794	0.122834	54289144	0.53754	1.80754924702121e-37	2.08156145829846e-36	10.3053	2.72077
Wbp2nl	40	0.0020902	-0.000832345	50464169	0.499668	0.672252	0.795352	0.127226	0.193785
Sstr3	40	0	-0.000939434	50463558	0.499661	0.465548	0.613293	0	0.067708
Hnrnpm	40	0.775055	0.198287	55409487	0.548633	2.38206548198672e-08	1.04931961299342e-07	40.3308	33.8983
Zdhhc17	40	0.326528	-0.0268588	4.91146e+07	0.486305	0.0685619	0.127133	18.5751	22.2751
Dbx2	40	0	-0.0443298	49442937	0.489556	4.23357813307577e-05	0.000138505	0	2.08883
Tle5	40	0.0471461	-0.00769466	49888950	0.493972	0.0967714	0.171439	3.05344	4.30685
Kcnmb4	40	0.0107183	-0.0998287	46965798	0.465029	2.50018606486888e-13	1.47921144193183e-12	0.763359	7.75684
Dennd6b	40	0.0337628	-0.0515727	4.83383e+07	0.478619	9.37925140458871e-07	3.61424601538893e-06	2.03562	6.35832
RGD1359634	40	0.224398	0.175297	5.50847e+07	0.545417	1.52850706251232e-41	1.88960851265169e-40	12.4682	3.61498
Gna11	40	0.0105537	-0.01946	49676141	0.491865	0.00221445	0.00574181	0.636132	2.26938
Tnrc6b	40	1.27928	0.240647	56922266	0.563612	8.92890173399908e-11	4.62115554094175e-10	58.5242	53.9096
Marchf2	40	0.208754	0.0388344	5.11297e+07	0.506257	0.26312	0.394213	11.8321	10.9142
Mrpl54	40	0.020518	-0.00122559	50248181	0.497529	0.277885	0.411342	1.14504	1.65067
Lgr5	40	0.0200901	-0.0499508	4.9084e+07	0.486002	4.34017604515395e-05	0.000141746	1.01781	3.82278
Cpne8	40	0.015542	-0.103082	47156473	0.466917	2.16152013755064e-12	1.21978674606097e-11	0.890585	7.5187
Matk	40	0.0143037	-0.117601	45623235	0.451735	2.49339636119783e-18	1.79006046455225e-17	1.01781	10.6963
Lgals1	40	0.0081834	0.00031885	5.05127e+07	0.500148	0.90444	0.935545	0.508906	0.479404
Znf624l	40	0.130683	0.0615485	5.18926e+07	0.513811	0.000286073	0.000843031	7.37913	4.73567
Tektip1	40	0.0156653	-0.0208583	49599027	0.491101	0.0025613	0.00655804	1.01781	2.80871
Abtb3	40	0.658337	0.449158	61434024	0.608285	3.55071621812293e-73	6.58433031452358e-72	32.8244	12.6248
Gxylt1	40	0.287935	0.129006	53365769	0.528398	2.68168129847016e-07	1.08248665721992e-06	15.6489	10.5757
Mfsd12	40	0.00393397	-0.00486821	5.02647e+07	0.497693	0.125529	0.213415	0.254453	0.716771
Cyp2d4	40	0.0252743	-0.00776921	50261826	0.497664	0.334452	0.476311	1.39949	1.86781
Thap2	40	0.077232	-0.0519146	48523941	0.480456	0.000118371	0.000368114	4.83461	8.83161
Kdelr3	40	0.247361	-0.0216223	49335694	0.488494	0.0898772	0.160785	14.3766	17.1737
Zbtb7a	40	0.0813653	0.0334149	51396791	0.508902	0.00575353	0.0138485	5.08906	3.34804
Zfc3h1	40	0.616188	0.10419	5.26232e+07	0.521045	0.0130485	0.0291902	32.3155	31.1511
Zbed4	40	0.039309	-0.0888763	47299786	0.468336	4.91509217506941e-10	2.43262691391984e-09	2.54453	8.89309
Fzr1	40	0.027752	-0.00936458	49974415	0.494818	0.0740133	0.135766	1.65394	2.70754
Ddx17	40	1.28444	0.0587881	52552327	0.520343	0.0422116	0.0835205	59.2875	60.8905
Fhl4	40	0.0266548	0.0054944	50687582	0.50188	0.372749	0.51928	1.78117	1.40708
Dapk3	40	0.00665405	-0.00820724	50128924	0.496348	0.0513629	0.0992211	0.381679	1.11446
Cct2	40	0.114858	0.043167	51485152	0.509777	0.0136633	0.0304373	6.99746	5.16371
Slc39a3	40	0.017656	0.000142356	5.02699e+07	0.497744	0.273942	0.406888	0.890585	1.34949
Myh9	40	0.426358	0.274614	57663890	0.570955	1.36130147363735e-40	1.6587565876043e-39	23.1552	9.68146
Tmem263	40	0.204281	0.0830481	5.22274e+07	0.517126	0.000705521	0.0019717	11.7048	8.70865
Myrfl	40	0	-0.00207076	50420328	0.499233	0.271952	0.404763	0	0.153316
Adamts20	40	0.00254458	-0.122319	46656391	0.461965	2.4035353131451e-15	1.53771942859068e-14	0.254453	7.84868
LOC691764	40	0.00213997	-0.00817905	5.01003e+07	0.496065	0.0205608	0.0439691	0.127226	0.915225
Cbx7	40	0.0255174	0.0150832	50892640	0.50391	0.0114837	0.0260222	1.52672	0.748679
Eef2	40	0.0480248	-0.0335404	4.90374e+07	0.485541	0.000654842	0.00183823	3.05344	5.99332
Kcnj4	40	0.00775315	0.00322622	50573551	0.500751	0.48388	0.630137	0.508906	0.359553
RGD1564409	40	0.00445685	-0.00599648	50164311	0.496698	0.0523069	0.100792	0.254453	0.916781
Tspan8	40	0.00152551	-0.00805733	50287118	0.497914	0.112141	0.194231	0.127226	0.543999
Diras1	40	0.00160138	-0.00296631	5.03601e+07	0.498637	0.226498	0.349029	0.127226	0.400022
Syn3	40	0.249943	-0.998489	27845734	0.275713	1.1778795187438e-114	3.24270040605869e-113	13.7405	55.519
Best3	40	0.00793322	0.00607252	5.07529e+07	0.502527	0.000111606	0.000347906	0.636132	0.130746
Pias4	40	0.0444175	-0.0103114	49972702	0.494801	0.124952	0.212669	2.67176	3.73094
Timp3	40	0.693971	0.258614	5.67505e+07	0.561911	5.84448381645619e-15	3.68638700729019e-14	35.4962	25.6209
Cyb5r3	40	0.0367749	0.0169579	5.08571e+07	0.503559	0.098508	0.17399	2.16285	1.46701
Baiap2l2	40	0.0265897	0.0196897	51057227	0.50554	3.16771190063807e-05	0.000105071	1.65394	0.550225
Gramd4	40	0.0886879	-0.143614	45767917	0.453168	2.28668120732445e-13	1.35430847237145e-12	5.47074	14.9059
Fbxo7	40	0.0610096	-0.0187905	4.94338e+07	0.489465	0.0104614	0.0238937	3.43511	5.61198
Tph2	40	0	-0.00294546	50397534	0.499008	0.21124	0.329761	0	0.198454
Arid2	40	0.784689	0.13657	53625221	0.530966	0.000511554	0.00145597	39.6947	36.5335
Tcp11l2	40	0.0871219	0.0550251	5.22124e+07	0.516977	8.74462943812472e-12	4.78069763875077e-11	5.34351	1.95108
Glipr1l1	40	0.109347	0.103431	5.34232e+07	0.528966	3.93324149336938e-167	1.54652870385121e-165	6.10687	0.311301
Smim44	40	0	-0.00237473	50410896	0.49914	0.244552	0.371122	0	0.171994
Csf2rb	40	0	-0.00102792	50473776	0.499763	0.541212	0.683496	0	0.0474734
Prickle1	40	0.0412859	-0.011923	4.98935e+07	0.494017	0.0836874	0.151241	2.67176	3.89515
Rab21	40	0.108494	3.25079666366884e-05	4.99212e+07	0.494291	0.226885	0.349493	6.2341	7.53348
Dohh	40	0.00425401	-0.00211094	50322959	0.498269	0.158028	0.259575	0.127226	0.473956
Tmem19	40	0.0789399	-0.0362917	48877660	0.483959	0.000889065	0.00245356	4.58015	7.90549
Cyp2d3	40	0.00366763	0.00238993	50523917	0.500259	0.598715	0.735309	0.127226	0.0754905
Ncln	40	0.0521483	-0.0656667	47736718	0.472662	7.60726598269362e-08	3.21275534515251e-07	3.30789	8.87208
Cpsf6	40	0.823693	-0.0128288	4.99997e+07	0.495069	0.602937	0.739032	41.6031	46.0072
Dnal4	40	0.0622156	0.0290125	5.10615e+07	0.505582	0.0396756	0.0789885	3.43511	2.34954
Sgsm3	40	0.035999	-0.0315588	4.897e+07	0.484873	0.000145041	0.000445912	2.16285	5.23997
Pwp1	40	0.054655	-0.0379151	49109091	0.48625	0.00175892	0.00462851	3.68957	6.46027
Gga1	40	0.0880025	0.0211708	5.09271e+07	0.504251	0.261326	0.39189	5.47074	4.68741
Angptl4	40	0.0160683	-0.00428827	50461613	0.499642	0.846929	0.910736	1.01781	1.08566
Ppm1h	40	0.791263	0.28394	5.72341e+07	0.5667	1.57359291445273e-15	1.01438517058421e-14	39.4402	29.9012
Ano6	40	0.307406	-0.0235774	4.87712e+07	0.482905	0.02021	0.0432897	16.5394	21.0805
Xpnpep3	40	0.231609	0.0969097	52505678	0.519881	0.000109687	0.000342363	12.5954	9.02773
Cry1	40	0.217599	0.102806	5.29223e+07	0.524007	4.28418917473646e-07	1.70105744090868e-06	12.0865	7.58251
Tbxa2r	40	0	-0.00381213	50373954	0.498774	0.164589	0.268277	0	0.24515
Ptprb	40	0.00413705	-0.0332418	49584845	0.490961	0.000532885	0.0015139	0.381679	2.18611
Cactin	40	0.0378501	0.0168735	5.09913e+07	0.504887	0.0224996	0.0475582	2.4173	1.44833
Rtcb	40	0.131442	0.0402128	5.11743e+07	0.506699	0.123951	0.211219	7.50636	6.30774
Slc16a7	40	0.0566683	-0.267108	41435675	0.410272	1.16270603446301e-33	1.2328167728707e-32	3.56234	21.6051
Kctd17	40	0.100015	-0.0140556	4.95397e+07	0.490514	0.0527079	0.101461	6.10687	8.14908
LOC500845	40	0	-0.000508631	50483601	0.49986	0.638843	0.767914	0	0.0280171
Ptprr	40	0.0306653	-0.339983	4.00397e+07	0.39645	5.52494329808181e-43	6.96192039029804e-42	1.78117	22.4938
Pip5k1c	40	0.0347922	-0.110713	46303532	0.458471	3.96554462573231e-14	2.42123440016855e-13	2.16285	10.536
Sh3bp1	40	0.0202334	0.0119891	50891000	0.503894	0.00199067	0.00519728	1.27226	0.493412
Ric8b	40	0.32373	-0.0618345	47938203	0.474657	0.00117858	0.00318172	18.7023	24.6838
Mon2	40	0.433375	0.0214683	5.043e+07	0.499329	0.932716	0.952365	24.3003	25.8458
Mrtfa	40	0.4426	0.0134186	5.00088e+07	0.495158	0.548666	0.690549	24.173	27.0116
Slc35e3	40	0.0520619	-0.0416894	48714306	0.482341	8.45898505675992e-05	0.00026732	3.18066	6.77313
Celf5	40	0.027928	-0.253688	4.13446e+07	0.409371	5.115329092026e-36	5.67530894560115e-35	2.16285	20.2369
Tmem117	40	0.14053	-0.143504	46140262	0.456855	1.78958482010366e-10	9.06047325015818e-10	8.39695	17.0881
Rfx4	40	0.0377267	-0.167935	4.70721e+07	0.466081	3.15913625961596e-11	1.67272719781286e-10	2.29008	8.97092
Msrb3	40	0.0160207	0.0137546	5.09974e+07	0.504947	5.85202107381188e-12	3.23470322029836e-11	1.14504	0.155651
Atcay	40	0.0287439	-0.309485	3.99395e+07	0.395459	4.42862293833883e-43	5.59290626249988e-42	2.16285	22.9942
Polr3b	40	0.144851	-0.00205798	4.98276e+07	0.493364	0.210745	0.329139	8.14249	9.70403
Tmprss6	40	0.0281254	0.0169829	5.09279e+07	0.504259	0.00798279	0.0186848	1.65394	0.807048
Dnajb7	40	0.0203383	0.0152743	50906050	0.504043	0.000110079	0.000343398	1.14504	0.337762
Prdm4	40	0.0631269	-0.0181009	4.98489e+07	0.493575	0.123268	0.210224	4.45293	5.76296
Lemd3	40	0.265355	0.0535888	5.12928e+07	0.507872	0.207486	0.325096	15.0127	14.0708
Cnot2	40	0.544909	-0.102686	47132224	0.466676	0.000211652	0.000635518	29.1349	37.7779
Nfic	40	0.081003	0.0418291	51530494	0.510226	0.000427349	0.00123012	4.70738	2.69353
Cenpm	40	0.0382965	0.0234939	51203380	0.506987	3.63780253622052e-05	0.000119868	2.29008	0.894212
Nell2	40	0.0809792	-0.790246	30803676	0.305	2.07192698409985e-97	4.86101543534808e-96	4.3257	43.0039
LOC300308	40	0	-0.0047573	50291817	0.497961	0.0728179	0.13392	0	0.407804
Cdc42ep1	40	0.0485774	0.0394259	51715096	0.512053	1.47799542796935e-20	1.15161607061868e-19	2.92621	0.513647
Srebf2	40	0.405436	-0.0262757	4.91692e+07	0.486846	0.101575	0.178459	22.7735	26.6583
Cpm	40	0.0368456	0.0161822	51134133	0.506301	0.000993575	0.00271813	2.4173	1.15026
LOC120093114	40	0.00933711	-0.0392652	48998868	0.485159	1.14861058554985e-05	3.99473779814697e-05	0.763359	3.73016
Lingo3	40	0.00232915	-0.00290271	50339410	0.498432	0.185142	0.29587	0.127226	0.441269
Rap1b	40	0.188002	-0.04475	4.84355e+07	0.479581	0.00162682	0.00430491	10.8142	15.3884
Xpot	40	0.135424	-0.00305878	4.99475e+07	0.494551	0.297899	0.435316	8.14249	9.42853
Tjp3	40	0.232641	0.2224	56708605	0.561496	0	0	12.9771	0.712879
Cacna1i	40	0.0030371	-0.126357	45816992	0.453654	1.44077823338394e-18	1.04675188504105e-17	0.381679	9.62076
Rps28	40	0.016101	0.00798761	50595588	0.500969	0.415757	0.564363	0.636132	0.443604
Frs2	40	0.583709	0.257109	56951771	0.563904	2.71685630934339e-18	1.94719499031674e-17	31.4249	20.7326
Pdgfb	40	0.0278209	0.0204398	51182488	0.50678	4.08878908563409e-07	1.62765810659903e-06	1.9084	0.554894
Lrrk2	40	0.537445	0.427444	6.09813e+07	0.603802	2.1325255447698e-108	5.47176418481266e-107	27.2265	7.29845
Nuak1	40	0.0758083	-0.0661377	48096602	0.476225	4.13235386661092e-06	1.50530050993466e-05	4.3257	9.17015
Apba3	40	0.0142594	-0.000514258	5.03231e+07	0.49827	0.356617	0.501324	0.763359	1.11446
Cd320	40	0.101289	-0.0433592	4.83835e+07	0.479066	0.000128042	0.000396305	5.97964	10.4006
Nopchap1	40	0.041478	-0.0606414	4.82215e+07	0.477462	1.10460361586317e-06	4.23157352707528e-06	2.67176	7.21985
Arhgef25	40	0.0730011	-0.00245993	5.02156e+07	0.497206	0.481206	0.627605	4.58015	5.18316
LOC100910996	40	0.0111197	-0.0366723	4.89507e+07	0.484682	3.87143360999631e-06	1.41328543519014e-05	0.508906	3.5823
AC108595.1	40	0.078573	0.0782419	52926783	0.524051	0	0	4.83461	0.0249041
Smim45	40	0.0230658	-0.0275272	4.94026e+07	0.489157	0.00108307	0.00294354	1.39949	3.57918
Mknk2	40	0.0246223	-0.00386239	5.02609e+07	0.497655	0.349472	0.493321	1.52672	2.00556
Rab3ip	40	0.332934	0.244205	5.69426e+07	0.563814	4.87844522167883e-49	6.78069087426185e-48	18.4478	6.18244
LOC108348097	40	0.0133715	-0.0176705	4.96126e+07	0.491235	0.00133281	0.00357478	0.636132	2.39857
Bik	40	0.00283417	0.00213205	5.05408e+07	0.500426	0.248049	0.375437	0.127226	0.0420256
Dtx3	40	0.300533	0.185009	5.49379e+07	0.543964	1.21692980070004e-18	8.89447917155371e-18	16.5394	8.42458
Glt8d2	40	0.00635085	-0.00482652	50412939	0.49916	0.566309	0.707208	0.508906	0.675523
Apol3	40	0.00254959	-0.00062718	5.04583e+07	0.499609	0.62935	0.760447	0.127226	0.205459
Lrig3	40	0.309704	0.229167	57059906	0.564975	1.58091327018082e-71	2.86589037431071e-70	17.3028	4.22825
Atxn10	40	0.391252	-0.211485	44002602	0.435689	3.81098047507116e-13	2.22987648465583e-12	21.6285	35.8704
Serhl2	40	0.0422807	0.030819	51460294	0.509531	1.43837794676848e-09	6.91545083606268e-09	2.67176	0.769692
Cyc1	40	0.0559234	0.0155712	5.0782e+07	0.502814	0.359787	0.504986	3.56234	3.03985
Wif1	40	0.00970106	-0.0182571	4.97474e+07	0.492571	0.00295132	0.00748897	0.508906	2.00011
Tdg	40	0.146825	-0.0484621	4.83942e+07	0.479172	0.00054511	0.00154578	8.52417	12.9688
Nfyb	40	0.070178	-0.0972929	4.67337e+07	0.462731	7.55222344980858e-11	3.92539986286562e-10	3.94402	11.5664
Zfr2	40	0.0822084	-0.038092	4.85949e+07	0.481159	0.000214636	0.000644135	4.96183	8.88375
Dyrk2	40	0.155585	0.0782706	51790765	0.512803	0.00186007	0.00487742	7.88804	5.58318
Rrp7a	40	0.048901	-0.014021	49695270	0.492054	0.0332357	0.0675855	2.92621	4.56601
Zcrb1	40	0.15438	0.0185367	50531113	0.50033	0.949506	0.963286	9.16031	9.35148
Mchr1	40	0.000763203	-0.00985527	50131158	0.49637	0.0268923	0.0559451	0.127226	0.852186
Tac3	40	0	-0.00361596	50373168	0.498766	0.163252	0.26666	0	0.246706
Tmbim4	40	0.0678127	0.00426014	5.03092e+07	0.498133	0.619185	0.752323	4.19847	4.62282
Chst11	40	0.274651	-0.196788	45365665	0.449185	1.0076041717335e-10	5.19586049212664e-10	14.8855	25.115
Zbtb39	40	0.0403784	0.00899361	50580288	0.500817	0.752529	0.855312	2.29008	2.14409
Shisa8	40	0.00467718	0.000832555	50513117	0.500152	0.857316	0.916299	0.254453	0.224137
Llph-ps1	40	0.00395256	-0.00484585	50312848	0.498169	0.191888	0.304674	0.254453	0.621046
Slc41a2	40	0.0354899	-0.150029	44591798	0.441523	4.32030230762037e-21	3.42438894060847e-20	2.16285	13.9354
Igf1	40	0.0124347	-0.0417307	4.93377e+07	0.488513	0.000186803	0.000564999	0.763359	3.05931
Gpr182	40	0.00790422	0.00411256	50568423	0.5007	0.426795	0.576155	0.381679	0.242037
Sharpin	40	0.0918359	0.0357381	51056143	0.505529	0.106703	0.186333	4.83461	3.80799
Tcf20	40	0.349669	-0.128666	45998458	0.455451	9.68321339966555e-08	4.06121142732639e-07	19.5929	29.8779
Kank3	40	0.00460751	-0.0121367	5.00163e+07	0.495233	0.0145365	0.0321946	0.254453	1.2094
Pphln1	40	0.278372	0.0686165	5.1464e+07	0.509568	0.119183	0.204283	14.7583	13.5214
Cand1	40	0.316603	0.075312	5.20221e+07	0.515094	0.0213205	0.0453879	18.0662	15.7806
Rdh16	40	0.0149175	0.00676796	50602446	0.501037	0.437122	0.586258	0.763359	0.558007
Poldip3	40	0.189382	0.0123632	50401744	0.499049	0.870835	0.924159	11.5776	12.0839
Sf3a2	40	0.150173	0.0516457	51590273	0.510818	0.0155364	0.0341664	8.6514	6.6704
Nt5dc3	40	0.0320939	-0.0520086	48231907	0.477565	5.03504037464861e-07	1.98803337526223e-06	2.16285	6.69064
Maf1	40	0.0989002	0.0121447	5.03535e+07	0.498572	0.740035	0.846366	5.72519	6.16376
Endou	40	0	-0.000443932	50483994	0.499864	0.643543	0.77089	0	0.0272388
Hcfc2	40	0.0865898	-0.0503963	4.85057e+07	0.480276	0.000144478	0.000444343	5.21628	9.27054
Mdm2	40	0.601004	0.418763	6.12344e+07	0.606308	8.18352449724518e-78	1.58500965918137e-76	31.4249	11.2496
Mcat	40	0.0437482	0.0061272	50449679	0.499524	0.871622	0.924159	2.67176	2.78848
Nptxr	40	0.0193232	-0.0658665	4.76626e+07	0.471928	5.85726621786322e-10	2.88047261078821e-09	1.27226	6.91477
Dot1l	40	0.198466	-0.0718732	47724458	0.47254	5.53289765421684e-05	0.000178334	11.4504	17.3574
Uqcrb	40	0.0295872	0.00114547	5.03502e+07	0.498539	0.567223	0.708184	1.78117	2.08338
AC096792.1	40	0	-0.00274539	50416398	0.499195	0.260098	0.390422	0	0.161098
Cbx6	40	0.195925	0.061286	51575738	0.510674	0.0406755	0.0807803	11.0687	9.3328
Pah	40	0.00761427	0.00221555	50453745	0.499564	0.676496	0.798482	0.254453	0.342431
Ttll1	40	0.0517323	-0.0750331	47432526	0.46965	6.69355687110886e-09	3.08204817057889e-08	3.30789	9.4581
Ptdss1	40	0.0601512	-0.116877	4.61413e+07	0.456865	3.66116975499797e-13	2.14517521415645e-12	3.81679	12.5602
Gcat	40	0	-0.0050235	50311074	0.498152	0.0876904	0.157403	0	0.36967
Lmnb2	40	0.0470248	-0.0223076	49349596	0.488632	0.00387443	0.00964689	2.79898	5.11078
Nup107	40	0.115928	-0.0133088	49607534	0.491186	0.082142	0.148733	6.87023	8.79425
Txn2	40	0.081929	0.0168432	5.05064e+07	0.500086	0.981563	0.986267	4.45293	4.52865
Parpbp	40	0.0235968	-0.00565591	50375478	0.498789	0.579127	0.718243	1.27226	1.51292
Arhgap9	40	0	-0.00169658	50456877	0.499595	0.424921	0.574018	0	0.0809383
Tmprss9	40	0.00476726	-0.00207701	50362238	0.498658	0.298006	0.435425	0.254453	0.523764
Pacsin2	40	0.261828	0.129468	53469528	0.529425	1.66425496112687e-09	7.96086588839794e-09	13.6132	8.04869
Gli1	40	0	-0.0110779	50223042	0.49728	0.0381352	0.0762345	0	0.543999
Pmch	40	0.00194939	-5.4e-05	5.05062e+07	0.500083	0.888433	0.926317	0.127226	0.110512
Pla2g6	40	0.0838318	0.0199252	5.09035e+07	0.504017	0.270505	0.403195	5.08906	4.33409
Thop1	40	0.00642939	-0.0155804	4.99098e+07	0.494179	0.011017	0.0250514	0.508906	1.67324
Nfam1	40	0.0283649	0.0152714	5.10362e+07	0.505331	0.00042121	0.00121307	1.78117	0.712879
Hmga2	40	0.0152397	-0.0554538	4.92465e+07	0.48761	8.78082090632973e-05	0.000276924	0.763359	3.23597
Nup37	40	0.142732	0.0195113	5.04214e+07	0.499244	0.878119	0.926066	7.88804	8.25726
B4galnt1	40	0.00601027	-0.053089	48209961	0.477348	4.46405529020171e-09	2.07914568575175e-08	0.381679	4.92323
Naga	40	0.102767	0.0520742	5.17927e+07	0.512822	0.000126937	0.000393172	6.10687	3.61265
Rpl3	40	0.0882073	-0.0179634	4.94666e+07	0.48979	0.0319541	0.0652762	5.47074	7.66423
Map2k2	40	0.181551	-0.0268832	48886224	0.484044	0.011542	0.0261298	10.8142	14.4833
Irak3	40	0.052987	0.0291713	51280912	0.507754	0.000398449	0.0011526	3.05344	1.51214
Slc26a10	40	0	-0.00446921	50335440	0.498393	0.111389	0.193106	0	0.321418
Washc3	40	0.305335	0.162981	5.4785e+07	0.54245	1.70133172743929e-16	1.14269753745685e-15	17.1756	9.04252
Gadd45b	40	0.0129805	0.0104517	5.07266e+07	0.502266	0.00332156	0.00835729	0.636132	0.183668
Syngr1	40	0.0925199	-0.0566043	48125306	0.476509	1.82421680896361e-05	6.2071608006923e-05	5.59796	10.4714
Efcab6	40	0.0619609	-0.0251767	4.94581e+07	0.489706	0.018955	0.0408954	4.3257	6.42992
Tmem106c	40	0.0192202	0.00500992	5.05946e+07	0.500959	0.582027	0.720209	1.14504	0.956472
Btbd2	40	0.0401967	-0.00135441	50221653	0.497266	0.369255	0.515633	2.4173	2.98849
Myo1a	40	0.00712075	0.00583947	5.06418e+07	0.501427	0.0109124	0.0248271	0.381679	0.0965033
Pus7l	40	0.00757674	-0.031005	4.93527e+07	0.488662	0.000111479	0.000347572	0.508906	2.77992
Hsp90b1	40	0.479285	0.118798	52771861	0.522517	0.00255308	0.00653899	24.8092	21.8035
Irak4	40	0.0373795	0.0160756	50808099	0.503073	0.148849	0.246838	2.03562	1.43276
Sppl2b	40	0.13202	0.069121	52006661	0.51494	8.10278768564348e-05	0.000256588	7.50636	4.69131
Cpq	40	0.067588	-0.031543	4.95312e+07	0.49043	0.0228326	0.0481842	3.94402	5.87192
Mdm1	40	0.277451	0.143798	53954731	0.534229	6.27230167025217e-11	3.27215344505231e-10	15.6489	9.39039
Uqcc6	40	0.0126288	0.00194725	50490775	0.499931	0.964998	0.974281	0.763359	0.779809
Rbfox2	40	0.837813	-0.635801	35064290	0.347187	2.65255331016057e-51	3.79901100559759e-50	41.0941	67.2208
Twf1	40	0.0948418	-0.0330594	48955447	0.484729	0.00242718	0.00624667	5.47074	8.67207
Mgat3	40	0.155005	0.000373635	5.00379e+07	0.495446	0.408345	0.556762	9.41476	10.5593
Rida	40	0.00984885	-0.0136821	4.99857e+07	0.49493	0.0205363	0.0439222	0.508906	1.52615
Ttc41	40	0.0455846	0.0284843	5.12861e+07	0.507806	9.20631516846662e-05	0.000289536	2.79898	1.25143
Pop1	40	0.0203325	-0.0666962	48010078	0.475368	1.1418960141903e-08	5.15692586272268e-08	1.27226	6.22446
C7h12orf40	40	0.00274946	0.000148389	5.04654e+07	0.49968	0.681987	0.802621	0.127226	0.19145
Lsm7	40	0.0665448	-0.0696411	4.77592e+07	0.472884	3.64157249873406e-07	1.45474483686493e-06	4.3257	9.84412
Ascl1	40	0.000966398	-0.0212374	4.9912e+07	0.4942	0.00390636	0.00972211	0.127226	1.28567
Kcns2	40	0.00262751	-0.0123486	4.99469e+07	0.494545	0.00534466	0.0129618	0.127226	1.21952
Mbd3	40	0.0165806	-0.00236782	50390840	0.498941	0.609217	0.744097	1.14504	1.35961
Mief1	40	0.0472248	0.00299975	5.04716e+07	0.499741	0.932281	0.952136	2.92621	2.99627
Nipal2	40	0.494528	0.307786	5.81766e+07	0.576032	6.55055660777023e-38	7.62630257296677e-37	26.2087	12.2871
Rassf3	40	0.25589	0.125633	5.39126e+07	0.533811	4.70991824865225e-13	2.743575835789e-12	13.9949	7.3148
Appl2	40	0.133941	-0.00788279	50236179	0.49741	0.596945	0.733433	7.63359	8.14363
Ctdsp2	40	0.161641	0.0699043	52375729	0.518595	1.13492505605616e-05	3.9487580913908e-05	9.54198	5.93262
Septin3	40	0.0347643	-0.326649	39580217	0.391901	1.85934625277303e-44	2.39627127842205e-43	2.54453	24.0667
Atf4	40	0.0837068	0.030564	50909823	0.50408	0.236311	0.361018	4.58015	3.85157
Adamtsl5	40	0.00443588	0.00108351	50521352	0.500234	0.77435	0.868536	0.254453	0.207793
Tbk1	40	0.211178	-0.00447029	4.95169e+07	0.490289	0.124265	0.211669	11.9593	14.4802
Avil	40	0.00875376	-0.0134874	4.99732e+07	0.494806	0.018531	0.0400417	0.508906	1.55028
Rps19bp1	40	0.101623	0.0167573	50532677	0.500346	0.934736	0.954058	5.85242	5.91705
Rexo1	40	0.219643	0.0244792	5.03089e+07	0.49813	0.761261	0.860152	12.5954	13.6093
Washc4	40	0.253414	-0.0705232	4.77837e+07	0.473127	0.000234298	0.000699928	14.7583	20.6782
Tsfm	40	0.0364197	-0.0236796	4.94413e+07	0.489539	0.00438118	0.010812	2.29008	4.4158
Yeats4	40	0.0403112	-0.0021433	50373830	0.498773	0.684048	0.804163	2.67176	2.92701
Cyth4	40	0.00809102	-0.00562087	5.04005e+07	0.499038	0.475762	0.622518	0.381679	0.573572
Smdt1	40	0.0192649	-0.00108627	50292600	0.497969	0.358741	0.503892	1.14504	1.55728
Arl1	40	0.0543494	0.0195681	5.08396e+07	0.503385	0.217401	0.337703	3.05344	2.40714
Ndufa6	40	0.0275028	0.0159842	5.08863e+07	0.503847	0.0136757	0.030457	1.52672	0.761909
Mettl1	40	0.0204983	-0.0286825	49417516	0.489304	0.00119881	0.00323273	1.39949	3.54338
Sgta	40	0.126946	-0.00848188	49707906	0.492179	0.13693	0.230144	7.76081	9.52737
Mpped1	40	0.0288187	-0.163226	44953493	0.445104	4.10396494776683e-20	3.14433687878969e-19	1.78117	12.775
Nxph4	40	0.00419764	-0.00966368	50109677	0.496158	0.0325003	0.0662963	0.254453	1.02418
Fam83f	40	0.00820569	0.000922711	50462030	0.499646	0.79462	0.881374	0.508906	0.580576
Nr1h4	40	0.00769504	0.00729681	50672865	0.501734	4.87704386312767e-07	1.92645289194153e-06	0.381679	0.0350214
Stat6	40	0.00950283	0.00811438	50711552	0.502117	6.69581982768657e-05	0.000213949	0.508906	0.0856078
Nol12	40	0.0244632	0.00103766	50368209	0.498717	0.574783	0.71471	1.39949	1.66235
Csnk1g2	40	0.140161	0.0152776	5.03835e+07	0.498869	0.824142	0.898817	8.39695	8.86274
Gas2l3	40	0.0341555	-0.00800944	5.02714e+07	0.497758	0.3824	0.529895	1.65394	2.10439
Parvb	40	0.28621	0.207433	5.65185e+07	0.559615	3.62963010905161e-59	5.76734303389622e-58	16.285	4.34031
RGD1560034	40	0.042884	-0.131286	4.56979e+07	0.452475	4.28735674767428e-16	2.83035529405345e-15	2.54453	12.1361
Grip1	40	1.24241	-0.969683	30371324	0.30072	1.85553214517282e-84	3.87676125681495e-83	52.799	73.8087
Tef	40	0.235881	0.0882443	52674224	0.52155	4.72924333163798e-05	0.00015392	13.6132	9.648
Triobp	40	0.0678922	-0.0718449	47570165	0.471013	5.60030559267314e-08	2.39252491944532e-07	3.94402	9.87369
Nemp1	40	0.0782126	0.0195501	50948252	0.504461	0.195467	0.309403	4.70738	3.85157
Ttc38	40	0.0176334	0.0124623	50850880	0.503497	0.00057547	0.00162753	1.01781	0.319084
Aldh1l2	40	0.0135988	-0.0977973	47123960	0.466595	1.58230817231791e-12	8.9980202929334e-12	0.890585	7.57629
Fam118a	40	0.0533795	0.0104335	50456876	0.499595	0.897311	0.930224	3.05344	3.17294
Nup50	40	0.123014	-0.00791701	49707151	0.492172	0.124401	0.211845	7.12468	8.88531
Lrp1	40	0.360527	-0.130894	46130816	0.456761	2.41243664970453e-07	9.77520251237623e-07	20.229	30.0701
Utp20	40	0.082943	-0.119171	4.60434e+07	0.455896	1.60012223407298e-12	9.09627719811365e-12	5.08906	14.1152
Grap2	40	0.00276427	-0.00118828	5.04285e+07	0.499314	0.454872	0.602524	0.127226	0.264606
Samm50	40	0.0950407	-0.0181984	49442304	0.48955	0.0307879	0.0630684	5.72519	7.94129
Slc5a8	40	0.0091663	0.00745207	5.07461e+07	0.502459	0.000344971	0.00100561	0.636132	0.144755
Lyz2	40	0.00244904	-0.00201867	5.04277e+07	0.499306	0.450722	0.598777	0.127226	0.266162
Tspo	40	0.0144755	0.0126985	5.08905e+07	0.503889	2.23725808808697e-10	1.12765774137226e-09	0.890585	0.112847
Nab2	40	0.0166506	0.00841553	5.06533e+07	0.50154	0.259818	0.390106	0.890585	0.585246
Ckap4	40	0.0522381	0.0111833	5.05004e+07	0.500026	0.993068	0.995354	2.79898	2.82739
Avpr1a	40	0	-0.00277214	50393211	0.498965	0.201639	0.317457	0	0.207015
Stac3	40	0.00595353	0.000897607	50495801	0.499981	0.98613	0.989802	0.381679	0.386013
Ndufa4l2	40	0	-0.00274008	50392425	0.498957	0.199949	0.315205	0	0.208572
Helb	40	0.122356	0.0408014	51438102	0.509311	0.0194847	0.0418734	6.99746	5.22207
Apaf1	40	0.126911	-0.0165746	49551828	0.490634	0.0734782	0.134915	7.37913	9.42775
Shmt2	40	0.0100537	-0.00821596	5.01305e+07	0.496363	0.0794823	0.144441	0.636132	1.36661
Tafa2	40	0.107236	-0.865345	34650118	0.343086	3.0380246893801e-71	5.47811967874844e-70	3.56234	35.1358
Gnptab	40	0.099146	-0.124873	45819876	0.453682	1.35105669123119e-12	7.70878366048135e-12	6.2341	15.7238
C7h12orf56	40	0.00415019	-0.00920488	50155425	0.496611	0.0482703	0.0940598	0.254453	0.933125
Kif21a	40	0.255048	-0.77752	3.05586e+07	0.302574	2.33685746811064e-91	5.2091681041112e-90	13.8677	52.2114
Prr5	40	0.0116378	-0.0547823	4.84993e+07	0.480213	1.76224646283866e-07	7.22333938652933e-07	0.763359	4.72711
Chpt1	40	0.374383	-0.0506539	48380217	0.479033	0.00849371	0.0197609	20.7379	26.045
Sdc2	40	0.302763	0.139476	54248469	0.537137	1.35457446543318e-12	7.72625986227265e-12	16.6667	9.39584
Tbc1d30	40	0.018821	-0.106015	4.62618e+07	0.458058	1.53740563129705e-15	9.92187388039955e-15	1.14504	9.57484
Arhgap8	40	0.106666	0.0975589	53613473	0.53085	4.23260086710635e-108	1.08438851174462e-106	6.743	0.575907
Kics2	40	0.0132055	-0.0110455	50026944	0.495338	0.0513607	0.0992211	0.890585	1.82734
Erich5	40	0.00365599	0.00248656	50583428	0.500848	0.105425	0.184405	0.254453	0.0848295
Phf21b	40	0.0272346	-0.0789182	4.86394e+07	0.4816	5.4009524755025e-06	1.94695625528195e-05	1.78117	5.42209
Sycp3	40	0.0212288	0.00188049	5.04519e+07	0.499546	0.827043	0.900638	1.27226	1.36817
Pip4k2c	40	0.0660358	-0.00689057	49867816	0.493763	0.12288	0.209794	4.07125	5.40107
Usp15	40	0.543384	-0.186267	44955290	0.445122	3.24069947729668e-09	1.52399006980513e-08	29.0076	42.1782
Rgs22	40	0.67424	0.611688	65757954	0.651098	0	0	33.3333	3.26166
Rangap1	40	0.0741032	-0.0497196	4.82489e+07	0.477734	1.4454368969699e-05	4.96907329122256e-05	4.45293	9.05575
Gns	40	0.142996	-0.0275927	49073261	0.485896	0.0148296	0.0327691	8.77863	11.8302
Stk3	40	1.03724	0.738637	6.84263e+07	0.677519	1.34025332039513e-162	5.12737452707922e-161	50	15.4506
Pick1	40	0.0679122	-0.00484682	49890660	0.493989	0.140025	0.234545	4.19847	5.48746
Atp23	40	0.0333893	-0.010946	4.9919e+07	0.494269	0.0631933	0.118592	1.9084	3.07332
Sdr9c7	40	0	-0.00185921	50450589	0.499533	0.391361	0.539189	0	0.0933903
Mlc1	40	0.015125	-0.0743241	48903688	0.484217	6.92809971455609e-06	2.46348548778417e-05	0.890585	4.02901
Srgap1	40	0.0901622	-0.8775	28165847	0.278882	2.24691757162224e-117	6.36102364526255e-116	4.96183	48.8501
Creld2	40	0.0344415	0.000879394	5.0419e+07	0.499221	0.778522	0.871375	2.29008	2.46006
Rxylt1	40	0.151594	0.0108403	5.00729e+07	0.495793	0.43018	0.57941	8.6514	9.82544
Mei1	40	0	-0.00301455	50373561	0.49877	0.163919	0.267441	0	0.245928
Ccdc134	40	0.107855	0.0383376	5.13819e+07	0.508754	0.0174144	0.0378553	6.10687	4.41814
Spag1	40	0.924267	0.851879	71097058	0.703963	0	0	44.402	4.22669
Shisal1	40	0.508746	0.282745	57763798	0.571944	8.07177815317129e-32	8.27942172160432e-31	26.972	13.3883
Mybpc1	40	0.00804709	-0.00325992	5.04483e+07	0.49951	0.72406	0.835295	0.508906	0.606259
Zfp706	40	0.117285	0.0365388	5.118e+07	0.506755	0.110706	0.192177	7.12468	5.94507
Sun2	40	0.00910619	-0.0287297	4.94884e+07	0.490006	0.000346191	0.00100899	0.508906	2.5122
Laptm4b	40	0.139771	0.097754	53460619	0.529337	1.45766744420795e-26	1.3297496888999e-25	8.26972	2.38612
Rnf19a	40	0.438806	0.188833	5.51274e+07	0.54584	8.94465408044413e-12	4.8853342189847e-11	24.4275	16.7114
Cerk	40	0.0646974	-0.0507806	4.86895e+07	0.482095	0.000137071	0.000422787	3.81679	7.44865
Fbln1	40	0.0247973	-0.0163279	50209432	0.497145	0.264042	0.395365	1.52672	2.08805
Matn2	40	0.517643	0.469764	62496149	0.618801	7.89799096753447e-296	4.96871387313113e-294	26.5903	3.23442
Ankrd46	40	0.0534485	-0.041745	48769075	0.482884	0.000142956	0.000439821	3.30789	6.80037
Tbc1d22a	40	0.341239	0.03291	50567094	0.500687	0.923737	0.945331	18.8295	19.7085
Vps13b	40	1.07354	0.220229	5.59931e+07	0.554412	1.09786416798619e-08	4.97155978603399e-08	50.5089	46.8243
Tex49	40	0.00418225	-0.00209784	5.04052e+07	0.499083	0.437211	0.586331	0.254453	0.438156
Cox6c	40	0.113125	0.0355197	5.10727e+07	0.505693	0.181002	0.29054	6.99746	6.00733
Tns2	40	0.53862	0.195964	5.51801e+07	0.546362	6.22633872496317e-10	3.05843231874565e-09	29.2621	22.0308
Grhl2	40	0	-0.00281268	50388102	0.498914	0.190944	0.303346	0	0.217132
Spryd3	40	0.0246646	-0.0147695	49820704	0.493296	0.0313479	0.0640997	1.78117	3.13558
Pabpc1	40	0.0997636	-0.0147088	49555441	0.49067	0.0565746	0.107781	6.10687	8.13819
Slc17a8	40	0.138542	0.128281	5.34915e+07	0.529642	5.25639342879638e-82	1.06672758400879e-80	6.61578	0.715992
Klf10	40	0.0296586	0.0212324	51048950	0.505458	5.25384565996748e-05	0.000169855	1.65394	0.56579
Snx31	40	0	-0.00121808	50448231	0.49951	0.379759	0.526837	0	0.0980598
Cthrc1	40	0.017219	-0.00566356	50291307	0.497956	0.313023	0.452743	0.890585	1.30202
Ccdc65	40	0.128921	0.0942437	5.31005e+07	0.525771	1.26022220364453e-19	9.55204567206872e-19	7.63359	2.56201
Stab2	40	0.00143672	-0.00435847	50316397	0.498204	0.148182	0.245946	0.127226	0.486408
Slc25a32	40	0.0994534	-0.000177204	50112748	0.496188	0.403939	0.552348	6.10687	7.00272
Fkbp11	40	0.0048025	-0.00223953	50414381	0.499175	0.531235	0.674395	0.381679	0.547112
Ncald	40	0.163214	-0.553352	36051234	0.356959	1.50962862817168e-57	2.35685219468053e-56	9.03308	37.195
Rnd1	40	0.00385357	-0.00951536	50099072	0.496053	0.0296524	0.0609261	0.254453	1.04519
Arf3	40	0.289299	0.0320032	50136983	0.496428	0.600863	0.736808	15.7761	17.4399
Calcoco1	40	0.217241	0.114462	5.34623e+07	0.529354	1.58614070158303e-10	8.08346413354017e-10	12.5954	7.03385
Dcaf13	40	0.151498	0.0030022	5.01184e+07	0.496244	0.490502	0.636344	9.28753	10.3017
Amigo2	40	0.0152773	0.00413817	50528795	0.500307	0.849984	0.912516	0.890585	0.831952
Slc38a4	40	0.00723305	-0.000975342	50388183	0.498915	0.431804	0.581053	0.381679	0.600033
Fbxo43	40	0.0481312	0.0431175	51645506	0.511364	8.20374574583701e-23	6.85771777749938e-22	2.67176	0.40547
Scaf11	40	0.351028	0.101333	5.30684e+07	0.525453	7.81783813547927e-05	0.000247888	19.7201	15.1292
Dram1	40	0.00607354	-0.000918732	5.04674e+07	0.499699	0.799746	0.885156	0.381679	0.442047
Actr6	40	0.131299	0.0181802	5.0376e+07	0.498795	0.803862	0.887025	7.50636	7.98565
Mapk8ip2	40	0.00728338	-0.0448609	48652294	0.481727	2.96765058376012e-07	1.19253638078423e-06	0.508906	4.16287
Pced1b	40	0.883759	0.58673	6.45167e+07	0.638808	3.15615395699645e-85	6.65141825230046e-84	42.7481	19.0275
Ubr5	40	0.926436	-0.123034	4.75534e+07	0.470847	0.00304354	0.007708	46.3104	54.7968
Rpap3	40	0.37596	0.0341761	50490374	0.499927	0.992296	0.994873	21.1196	22.5966
Slc38a1	40	0.17042	-0.291864	4.10249e+07	0.406205	6.47736754139413e-30	6.40795370169602e-29	9.54198	28.9059
Zfp641	40	0.0598388	0.00673417	5.0513e+07	0.500151	0.965047	0.974281	3.81679	3.83134
Cfap54	40	2.03642	1.91326	87557919	0.866949	0	0	77.4809	6.47273
Kif5a	40	0.0511521	-0.501768	35007163	0.346621	1.4145357373007e-69	2.50023975377624e-68	3.43511	33.9513
Krt77	40	0	-0.00131126	50440371	0.499432	0.344375	0.487584	0	0.113625
Senp1	40	0.234933	0.039992	51174128	0.506697	0.249993	0.377725	12.9771	11.9594
Amhr2	40	0.00354672	0.00163153	5.04937e+07	0.49996	0.951336	0.964625	0.127226	0.135416
Zfpm2	40	0.363851	-0.543955	40567234	0.401674	2.50209979629114e-29	2.44397165841296e-28	17.1756	34.4501
Dpys	40	0	-0.00474353	50309109	0.498132	0.0860328	0.15487	0	0.373561
Gtsf1	40	0.00244698	0.00100195	50566461	0.50068	0.270215	0.402848	0.254453	0.118294
Pfkm	40	0.0693767	-0.0485137	48610101	0.48131	0.000118513	0.000368489	4.19847	8.01211
Rrm2b	40	0.0841086	-0.02849	4.90351e+07	0.485517	0.00244768	0.00629221	4.70738	7.73972
Slc38a2	40	0.176354	-0.107734	4.70873e+07	0.466232	7.20589333603442e-07	2.81313041153484e-06	10.4326	17.3846
Scyl2	40	0.269646	-0.0378153	48322201	0.478459	0.00320084	0.00807507	15.3944	20.6945
Krt8	40	0.0660591	0.0652626	52338830	0.518229	0	0	3.68957	0.0435821
Adcy6	40	0.223457	0.155413	54388681	0.538526	7.26085651229107e-24	6.23523299887645e-23	12.2137	4.75201
Cdk17	40	0.295158	-0.238051	43712847	0.43282	1.18608141100956e-15	7.6954846628756e-15	16.5394	30.2958
Csad	40	0.190191	0.0896946	52789722	0.522694	1.87262677089271e-07	7.65730340163301e-07	10.687	6.28906
Txnrd1	40	0.281283	0.0732422	52224331	0.517096	0.00553268	0.0133567	16.5394	13.6249
LOC100363642	40	1.3637	0.775709	68937233	0.682577	1.15914832219867e-96	2.69716347957077e-95	60.3053	34.2602
Oxr1	40	0.453534	-0.220098	4.55239e+07	0.450752	1.14910365355099e-08	5.18699831496601e-08	24.0458	32.9676
Prph	40	0	-0.0061926	50230509	0.497354	0.0408672	0.0811042	0	0.529212
Znf740	40	0.266013	0.105	5.30334e+07	0.525106	4.81300386401431e-06	1.74203459693473e-05	15.0127	10.4519
Plxnc1	40	0.086746	-0.292499	41535793	0.411264	1.47854107934966e-31	1.50837830473473e-30	5.08906	22.9367
Faim2	40	0.00340343	-0.042896	48733673	0.482533	2.5564078963226e-07	1.03437695395273e-06	0.254453	3.74806
Sp7	40	0	-0.000283378	50488710	0.499911	0.707585	0.821534	0	0.0178998
Usp44	40	0.00377337	0.00200705	50575908	0.500774	0.172285	0.278602	0.254453	0.0996163
Rarg	40	0.0370751	0.0142539	5.08287e+07	0.503277	0.134331	0.226252	2.16285	1.51604
Polr2k	40	0.106822	0.0636557	52004051	0.514915	8.39931934984923e-07	3.25658156759961e-06	5.85242	2.93323
Col2a1	40	0.00445724	-0.0196288	49645627	0.491563	0.000618544	0.00174239	0.254453	1.94563
Metap2	40	0.239092	-0.0040317	4.96866e+07	0.491968	0.222789	0.344625	13.7405	15.9946
Ikbip	40	0.183626	0.124426	53795043	0.532648	1.10093325810059e-21	8.87960699054918e-21	10.1781	3.74106
R3hdm2	40	0.658395	-0.0887944	4.77106e+07	0.472403	0.00294137	0.00746819	34.3511	42.2902
Ccdc184	40	0.00546494	0.000548644	50424215	0.499272	0.518998	0.663483	0.254453	0.4008
Tmpo	40	0.409814	0.0139558	50875656	0.503742	0.618451	0.751592	22.6463	22.2004
Troap	40	0.0478404	0.00376502	5.05797e+07	0.500811	0.746191	0.850719	2.16285	2.00167
Dctn2	40	0.280307	0.0188959	5.05922e+07	0.500935	0.891496	0.926317	17.0483	17.6087
Spats2	40	0.436809	0.16593	5.48682e+07	0.543274	1.46682236002905e-10	7.48886222045489e-10	24.6819	16.9145
Ano4	40	0.134814	-0.394119	3.94997e+07	0.391104	6.6286038238265e-39	7.85170603567064e-38	8.39695	29.8654
Rapgef3	40	0.00937875	-0.047659	4.87408e+07	0.482604	9.27145150007657e-07	3.57513905063112e-06	0.636132	4.11462
Tmcc3	40	0.0569409	-0.3008	4.32644e+07	0.42838	9.10606044743651e-26	8.19256052755067e-25	3.30789	17.4928
Lta4h	40	0.0395004	-0.00214144	5.02971e+07	0.498013	0.502866	0.648562	2.4173	2.82895
Tmprss12	40	0.00644265	0.00216827	5.05538e+07	0.500555	0.5512	0.693035	0.381679	0.270832
Elk3	40	0.0631159	0.0245892	5.1149e+07	0.506448	0.0159165	0.0349163	3.56234	2.2795
Slc48a1	40	0.0752203	0.0148166	5.04652e+07	0.499678	0.929657	0.950416	4.19847	4.34888
Nedd1	40	0.0902369	0.0361213	51627740	0.511189	0.000318114	0.000931313	5.34351	3.10056
Fgd6	40	0.0459777	-0.112228	47745979	0.472754	2.22358704256355e-08	9.81289932579488e-08	2.67176	8.0767
Hdac7	40	0.287689	0.141879	5.37366e+07	0.532069	3.44684606141293e-09	1.61779848574634e-08	15.9033	10.1772
Ccdc38	40	0	-0.00315369	50384172	0.498875	0.183164	0.293319	0	0.224915
Snrpf	40	0.0351818	-0.0303402	4.91552e+07	0.486707	0.000462879	0.00132476	2.03562	4.74034
Cers5	40	0.362294	-0.0518205	48087985	0.47614	0.00284802	0.00725067	20.1018	26.3267
Vezt	40	0.182532	-0.420916	3.76233e+07	0.372524	2.00161712855522e-46	2.67081449690801e-45	11.0687	36.686
Ndufa12	40	0.0966766	0.0269397	50964607	0.504623	0.237551	0.362635	5.85242	5.03062
Lima1	40	0.055269	-0.169142	45772291	0.453211	3.82824965517195e-15	2.42817956096903e-14	3.30789	12.6474
Nr2c1	40	0.21217	-0.130474	45859977	0.454079	6.89161519025185e-10	3.37351514759706e-09	11.9593	21.7358
Ube2n	40	0.219828	-0.00332875	4.96707e+07	0.491811	0.196483	0.310751	12.4682	14.5977
Gpd1	40	0.00317967	-0.00400945	50380096	0.498835	0.348964	0.492932	0.254453	0.487186
Nudt4	40	0.179632	0.028784	5.09479e+07	0.504457	0.402949	0.551574	10.4326	9.80053
Racgap1	40	0.0297796	-0.0049839	5.04223e+07	0.499253	0.753277	0.855312	1.65394	1.79932
Ntn4	40	0.232533	0.132186	54679168	0.541402	6.00626702123053e-24	5.17093013799401e-23	13.8677	5.51236
Tfcp2	40	0.115744	0.000736082	5.00261e+07	0.49533	0.338702	0.481077	6.99746	8.0876
Bltp3b	40	0.456124	0.171657	5.45462e+07	0.540085	1.45479876529243e-08	6.50123962832339e-08	25.3181	18.9878
Ddx23	40	0.148182	-0.00438819	49943937	0.494516	0.312049	0.451683	8.90585	10.2068
Cradd	40	0.232041	-0.00650933	50512141	0.500143	0.981247	0.986123	13.2316	13.1322
Cacnb3	40	0.0244596	-0.0540798	48226006	0.477506	1.71893485011177e-07	7.05261530531364e-07	1.65394	6.18477
Poc1b	40	0.261327	0.109388	52708332	0.521888	5.52883780036237e-05	0.000178237	13.9949	10.1936
Naca	40	0.0949269	0.0255086	50984161	0.504816	0.198072	0.312856	5.47074	4.5769
Asb8	40	0.355908	0.0178664	5.02832e+07	0.497876	0.772949	0.867537	19.5929	21.0665
Asic1	40	0.0127736	-0.0926997	47051545	0.465878	8.30044898071464e-13	4.78423571043159e-12	0.890585	7.72104
Suox	40	0.00451712	-0.0123486	5.00669e+07	0.495734	0.0304566	0.0624801	0.381679	1.23431
Cela1	40	0.00494274	-0.0189835	5.01415e+07	0.496472	0.0425546	0.0840991	0.254453	0.958807
Anks1b	40	1.04014	-1.47064	2.29499e+07	0.227237	1.74916679462948e-155	6.29477694355429e-154	43.1298	77.556
Ptges3	40	0.381495	0.193	5.50285e+07	0.544861	6.87266991300046e-14	4.15589786907176e-13	20.6107	12.7229
Atp5f1b	40	0.282144	0.144544	5.41322e+07	0.535986	1.37202489048186e-11	7.42440738761546e-11	16.285	9.73827
Dazap2	40	0.110702	0.0602443	52040593	0.515276	3.66948219896227e-06	1.34186920627714e-05	6.48855	3.50758
Smagp	40	0.00408686	0.00196898	50544979	0.500468	0.515252	0.660534	0.254453	0.161098
Socs2	40	0.0105993	-0.0487258	4.87449e+07	0.482645	9.85470303554573e-07	3.7880060140706e-06	0.636132	4.1154
Baz2a	40	0.164756	0.080456	5.23066e+07	0.51791	2.3238366031098e-05	7.82102011896632e-05	9.28753	5.92484
Acvrl1	40	0	-0.00635829	50307930	0.498121	0.0850545	0.153411	0	0.375896
Dcn	40	0.00539171	-0.0143955	50206546	0.497117	0.0971209	0.171969	0.381679	0.956472
Gtsf2	40	0	-0.000975907	50469846	0.499724	0.509774	0.65484	0	0.0552559
Lum	40	0.00118948	-0.00336163	5.0451e+07	0.499538	0.580194	0.718622	0.127226	0.219467
Rbms2	40	0.120171	0.0688705	5.23898e+07	0.518734	2.40072294870665e-09	1.13811554582001e-08	6.87023	3.15659
Atp5mc2	40	0.149365	0.0626218	5.19358e+07	0.514238	0.000819641	0.00227416	8.6514	5.99644
Btg1	40	0.057039	-0.0218748	49909095	0.494171	0.119952	0.205518	3.43511	4.6057
Zc3h10	40	0.0733391	0.040374	51877166	0.513658	1.16290662447712e-09	5.61966768801378e-09	4.3257	1.58297
Kitlg	40	0.0801462	-0.118105	4.70947e+07	0.466305	2.47419059925027e-09	1.1713099642939e-08	4.45293	11.2216
Nckap1l	40	0	-0.0158031	50147193	0.496529	0.0190798	0.0411125	0	0.694201
Pa2g4	40	0.0261296	-0.0251689	4.94635e+07	0.48976	0.00244189	0.00627883	1.65394	3.71616
Pde1b	40	0.0163428	-0.0485367	4.86012e+07	0.481222	4.30292465143692e-07	1.70699345897291e-06	0.763359	4.53566
Eea1	40	0.47845	-0.0388362	48698632	0.482186	0.0363106	0.0730946	26.0814	31.5496
Ppp1r1a	40	0.0275542	-0.011214	4.976e+07	0.492695	0.0216225	0.0459616	1.78117	3.27489
Mrpl42	40	0.0247663	-0.0151002	49911736	0.494198	0.0499324	0.0968985	1.65394	2.82272
Slc11a2	40	0.0895653	0.0179051	5.05177e+07	0.500197	0.96072	0.971184	5.21628	5.28122
Rassf9	40	0.188774	0.161041	5.52166e+07	0.546724	1.79779038903309e-102	4.40018264382077e-101	10.8142	1.4421
Dusp6	40	0.00676488	-0.0228541	4.98223e+07	0.493312	0.00536341	0.0129943	0.508906	1.84446
Gls2	40	0.00991908	-0.00876108	50090811	0.495971	0.0587734	0.11142	0.636132	1.44599
Epyc	40	0	-0.00196397	50449410	0.499521	0.385498	0.533197	0	0.0957251
Slc6a15	40	0.0572432	-0.101531	46324559	0.458679	9.66751974862234e-13	5.5495941348462e-12	3.43511	11.8738
Dnajc22	40	0.00443302	0.00211932	50557878	0.500595	0.366736	0.513171	0.254453	0.135416
Nts	40	0.0206573	-0.00790607	50179255	0.496846	0.182092	0.291987	1.14504	1.78064
Krt18	40	0.343096	0.340368	6.00354e+07	0.594437	0	0	19.084	0.223358
Letmd1	40	0.148524	0.0488058	5.14258e+07	0.509189	0.044392	0.0872331	8.6514	6.99882
Atp2b1	40	0.460826	-0.572621	3.62158e+07	0.358589	3.09764648721718e-48	4.24670082581687e-47	25.4453	50.8666
Csrnp2	40	0.0586669	-0.00117171	50040779	0.495475	0.217517	0.337852	3.43511	4.40335
Slc4a8	40	0.0645263	-0.197682	4.32958e+07	0.42869	2.90024334252756e-24	2.52116342969157e-23	4.3257	18.7325
Kcnv1	40	0.00211231	-0.01807	49745685	0.492553	0.000938684	0.00258043	0.127226	1.61799
Alx1	40	0.0017519	-0.00182438	50465239	0.499678	0.6803	0.801351	0.127226	0.19145
Pfdn5	40	0.172534	0.0491117	5.14455e+07	0.509384	0.0656678	0.122461	10.4326	8.87908
Spryd4	40	0.0122394	0.00318029	50425087	0.499281	0.617926	0.751116	0.508906	0.655289
Trhr	40	0.00262293	-0.00925611	5.01097e+07	0.496158	0.0223598	0.0473041	0.127226	0.896547
AABR07057423.1	40	0.00386071	-0.00279779	50371383	0.498749	0.323094	0.463598	0.254453	0.505086
Myg1	40	0.034276	0.000513145	5.03671e+07	0.498706	0.638779	0.767914	2.16285	2.43515
Tmtc2	40	0.134051	-0.692275	3.44796e+07	0.341398	4.13887294825007e-69	7.28527418642236e-68	7.25191	38.3772
Aaas	40	0.0439636	-0.0546384	48392150	0.479152	4.14510788959802e-06	1.50962269752813e-05	2.67176	6.89454
Tuba1a	40	0.155394	-0.437259	3.77645e+07	0.373923	1.65121663090703e-47	2.24022090196381e-46	8.52417	34.0268
Smarcc2	40	0.554771	-0.0926871	47678707	0.472087	0.00200236	0.0052254	31.0433	38.3352
Cdk4	40	0.226356	0.0289523	5.04542e+07	0.499569	0.94382	0.959237	12.7226	13.4451
Atg101	40	0.0895684	0.0272996	5.10602e+07	0.505569	0.130774	0.221027	5.47074	4.43293
Ddn	40	0	-0.00220268	50406966	0.499101	0.234138	0.35836	0	0.179776
Tspan31	40	0.0317673	0.000709395	50460642	0.499633	0.889757	0.926317	2.16285	2.24604
Cbx5	40	0.413034	0.0627996	51664312	0.511551	0.116836	0.200909	22.3919	21.079
Agap2	40	0.00616406	-0.0769391	47446555	0.469789	8.02174776132705e-12	4.39681856966445e-11	0.508906	6.55133
Prkag1	40	0.180416	0.0322693	5.09709e+07	0.504685	0.383888	0.531523	10.687	10.0114
Hnrnpa1	40	0.395449	-0.217866	43844627	0.434125	1.46244152529555e-13	8.73453999601623e-13	22.2646	36.6588
Os9	40	0.095627	-0.0559751	4.78031e+07	0.473319	1.58663456910946e-06	6.00101865751353e-06	5.21628	10.8084
Prim1	40	0.0852551	-0.22974	4.31482e+07	0.427229	2.70345083520434e-24	2.35250081387197e-23	4.96183	19.675
Copz1	40	0.288992	0.139053	53690911	0.531617	4.24068120357129e-09	1.97673465762519e-08	15.7761	9.98731
Atp6v1c1	40	0.308898	-0.054135	48072675	0.475988	0.00183072	0.00480405	17.6845	23.7787
Mbd6	40	0.0959265	0.0428978	51605776	0.510971	0.000995755	0.00272365	5.72519	3.58619
Prr13	40	0.0293576	0.00820649	50537001	0.500389	0.856291	0.916299	1.52672	1.46
Atf1	40	0.216696	0.0567108	5.17301e+07	0.512202	0.0253493	0.0529883	12.4682	10.3243
Dip2b	40	0.303182	-0.446398	3.79754e+07	0.376011	7.82519759593668e-41	9.57628287929253e-40	17.1756	42.1548
Pcbp2	40	0.394069	0.090828	5.20737e+07	0.515604	0.028629	0.0591381	21.2468	19.3972
Rhebl1	40	0.00645237	-0.0402506	4.87834e+07	0.483025	6.21379043565045e-07	2.43927534873951e-06	0.381679	3.78464
Map3k12	40	0.0685681	-0.00343007	49981367	0.494887	0.207269	0.324906	4.3257	5.4322
Lmbr1l	40	0.212829	-0.0283644	48970499	0.484878	0.0218655	0.0463795	12.4682	16.0468
Pkhd1l1	40	0.0325485	0.0189975	5.09445e+07	0.504423	0.00914935	0.0211271	1.78117	0.902773
Tarbp2	40	0.0472688	-0.00425884	5.00551e+07	0.495617	0.194653	0.308316	2.79898	3.70915
Nr4a1	40	0.019356	0.00877483	5.0593e+07	0.500943	0.562711	0.704208	1.01781	0.835065
Atf7	40	0.625841	0.164779	54253007	0.537182	4.29788008663352e-06	1.56224676121457e-05	32.4427	27.1229
Kansl2	40	0.201255	0.0371979	50871428	0.5037	0.50665	0.652509	11.1959	10.8294
Azin1	40	0.259372	0.0907697	52373655	0.518574	0.00112164	0.00303862	14.5038	11.3889
Il23a	40	0	-0.00146843	50447052	0.499498	0.37414	0.5207	0	0.100395
Itga5	40	0.00674255	-0.00103722	50460238	0.499629	0.75786	0.858321	0.381679	0.456056
Pan2	40	0.144205	0.0726344	52206953	0.516924	9.23038925568054e-06	3.24007836116945e-05	8.01527	4.7559
Scn8a	40	0.166524	-0.621215	3.30752e+07	0.327492	1.00953176513504e-75	1.92241104961702e-74	10.4326	44.0296
Kcnh3	40	0	-0.0237678	49481058	0.489933	5.86533182560335e-05	0.000188441	0	2.01334
Mcrs1	40	0.0296018	-0.0272937	4.9331e+07	0.488447	0.00154596	0.00410179	2.03562	4.36133
Krt75	40	0	-0.00023069	50488317	0.499907	0.701593	0.816362	0	0.0186781
Mettl7a	40	0.0742746	0.0267191	5.11388e+07	0.506348	0.0447378	0.0878211	4.45293	3.22119
Fam186b	40	0	-6.92e-05	50495784	0.499981	0.861202	0.916299	0	0.00389126
Mfsd5	40	0.0107917	0.00437102	50516590	0.500187	0.879248	0.926317	0.508906	0.473178
Rims2	40	0.446822	-1.23049	24381900	0.241416	2.02250311409218e-143	6.74935911512175e-142	22.2646	67.2768
Prpf40b	40	0.27755	-0.0380685	4.83994e+07	0.479223	0.00499556	0.012204	16.1578	21.3817
Rab5b	40	0.188341	-0.0338734	4.89165e+07	0.484344	0.0134345	0.0299629	11.0687	14.5697
Acvr1b	40	0.108046	-0.02351	4.91829e+07	0.486982	0.0142816	0.031686	6.99746	9.75695
Tamalin	40	0.00425703	0.0012108	50521793	0.500238	0.769836	0.865016	0.254453	0.207015
Fmnl3	40	0.057198	-0.0866712	47967962	0.474951	5.65675694863798e-07	2.22420540577696e-06	3.56234	8.57401
Pou6f1	40	0.240057	0.0102505	5.01446e+07	0.496503	0.576371	0.715728	12.9771	14.1533
Cdk2	40	0.016997	5.86293618102147e-05	50559368	0.50061	0.717137	0.829844	1.01781	0.893434
Nckap5l	40	0.118899	0.012001	50446307	0.499491	0.911871	0.935545	6.87023	7.11323
Tmbim6	40	0.247331	0.0510491	5.15279e+07	0.5102	0.08918	0.159723	14.3766	12.8186
Pmel	40	0.00612822	-0.00380137	5.04338e+07	0.499367	0.618171	0.751306	0.381679	0.507421
Smarcd1	40	0.326096	-0.0238358	49150834	0.486664	0.0779381	0.141911	18.9567	22.637
Bcdin3d	40	0.105905	0.0139214	5.04939e+07	0.499962	0.992972	0.995354	6.10687	6.24081
Dgka	40	0.0199868	-0.0562708	4.85609e+07	0.480822	8.11075474299698e-07	3.14973205451639e-06	1.14504	4.98938
Soat2	40	0	-0.000153566	50492640	0.499949	0.777958	0.870857	0	0.0101173
Nudcd1	40	0.0777806	-0.0111691	49577615	0.490889	0.0354457	0.0715316	4.3257	6.25715
Pym1	40	0.0923492	0.0122146	50597956	0.500992	0.807569	0.88941	5.59796	5.47968
Zfp385a	40	0.0699458	0.0168324	5.06766e+07	0.501771	0.615108	0.749191	4.3257	4.03446
Eny2	40	0.30356	0.115271	5.29738e+07	0.524516	4.38142140701289e-05	0.000143011	16.9211	12.796
Mmp19	40	0	-0.00182879	50435655	0.499385	0.325266	0.465888	0	0.122964
Tmem198b	40	0.00355133	-0.0155473	49940711	0.494485	0.00757887	0.0178377	0.254453	1.35805
Dnajc14	40	0.108292	-0.00612781	49683221	0.491935	0.0997566	0.175811	6.36132	8.15842
Ebag9	40	0.173002	0.0787677	5.24397e+07	0.519228	1.15754473653884e-05	4.02498564889433e-05	10.0509	6.38712
Gpr84	40	0	-0.0013657	50463558	0.499661	0.465548	0.613293	0	0.067708
Ormdl2	40	0.141158	0.0703744	5.21975e+07	0.51683	1.07135322479317e-05	3.74059730243303e-05	8.01527	4.7738
Stat2	40	0.0555949	0.0161678	5.09069e+07	0.504051	0.168518	0.273526	3.56234	2.7768
Sarnp	40	0.443008	-0.0325198	4.88536e+07	0.48372	0.050781	0.0983317	24.6819	29.6359
Sybu	40	0.0986397	-0.749776	3.1627e+07	0.313152	3.93065494383392e-90	8.6149812743178e-89	5.72519	42.4918
Gdf11	40	0.0129161	-0.00890079	5.01644e+07	0.496699	0.119071	0.204112	0.763359	1.42576
Ikzf4	40	0.0576794	-0.0336546	48636243	0.481568	5.25219085600362e-05	0.000169834	3.18066	6.98793
Ddit3	40	0.0713108	0.0423229	51724658	0.512148	7.74678537828565e-07	3.0152817698341e-06	4.3257	1.91061
Krt2	40	0	-0.00253397	50393211	0.498965	0.201639	0.317457	0	0.207015
Smg5l1	40	0.0212388	-0.27014	4.15202e+07	0.411109	6.62574625606071e-36	7.34148244653929e-35	1.65394	19.352
Cd63	40	0.261251	0.190782	5.57952e+07	0.552453	1.97224427737046e-57	3.06500835273694e-56	13.9949	3.42587
Igfbp6	40	0	-0.00118147	50464344	0.499669	0.470725	0.617766	0	0.0661515
Mars1	40	0.107123	-0.0847421	47149320	0.466846	6.38382911150568e-08	2.70953826306935e-07	6.61578	13.5237
Erbb3	40	0.00158954	-0.00670934	50353867	0.498575	0.212641	0.331582	0.127226	0.411696
Bloc1s1	40	0.0674334	0.0392284	51529395	0.510215	8.20419060232416e-06	2.89481473973989e-05	3.68957	1.65456
Sp1	40	0.135577	0.0028887	50290182	0.497945	0.679714	0.800834	7.88804	8.43859
Aard	40	0.0408772	0.0346836	51433534	0.509266	1.25206513896466e-14	7.80461594512062e-14	2.29008	0.442047
Ext1	40	0.69889	-0.674744	3.46334e+07	0.34292	3.43876380579469e-55	5.18286087002916e-54	34.4784	62.0649
Itga7	40	0.0157253	0.0111761	50820854	0.503199	0.000385867	0.00111734	0.890585	0.250597
Larp4	40	0.442245	0.0864318	5.19294e+07	0.514175	0.0611431	0.115295	23.7913	22.6448
Ywhaz	40	0.232219	-0.098299	4.68015e+07	0.463402	1.21441234488191e-06	4.63134442976292e-06	14.3766	22.4705
Tmem74	40	0.00261083	-0.0163503	4.98452e+07	0.493539	0.00333321	0.00838163	0.254453	1.54561
Rnf41	40	0.234077	0.0174971	49977744	0.494851	0.418442	0.567239	12.9771	14.7222
Rspo2	40	0.61305	0.532648	62237118	0.616237	5.80517546494168e-204	2.74670502639274e-202	27.3537	4.63216
Cnpy2	40	0.181026	0.0397834	5.13346e+07	0.508286	0.115151	0.198534	10.9415	9.51336
Eif3e	40	0.352869	0.162519	54341178	0.538055	3.80787604375442e-10	1.89734768199509e-09	19.7201	13.1704
AC094643.2	40	0.0079534	0.0029769	50635018	0.501359	0.208254	0.326027	0.636132	0.364222
Cs	40	0.234215	0.00276411	49617574	0.491285	0.183926	0.294289	13.3588	15.825
Baalc	40	0.0245303	-0.108314	46130647	0.456759	7.04070334693841e-16	4.60860836420408e-15	1.27226	9.9772
Espl1	40	0.0331724	-0.000766041	5.03849e+07	0.498882	0.634221	0.764089	1.52672	1.75652
Coq10a	40	0.166523	0.0583684	5.1656e+07	0.511469	0.0150105	0.0331257	9.54198	7.48368
RGD1564744	40	0	-0.00113297	50460021	0.499626	0.443328	0.591176	0	0.0747122
Csmd3	40	0.136162	-1.54841	24553714	0.243117	9.53538242257521e-150	3.30546950673189e-148	5.21628	55.6061
Timeless	40	0.0456251	0.0087053	50739611	0.502395	0.347037	0.490866	2.54453	2.06626
RGD1563124	40	0.00128537	0.00118711	5.05588e+07	0.500605	5.04928533508191e-05	0.000163678	0.127226	0.00622602
Rps12l4	40	0.00192094	-0.000512047	5.04771e+07	0.499796	0.780415	0.872975	0.127226	0.168103
AABR07056686.1	40	0.00482125	0.00380626	50594429	0.500957	0.0346372	0.0700664	0.254453	0.0630385
Hoxc4	40	0	-0.00240307	50399499	0.499027	0.215783	0.335679	0	0.194563
Angpt1	40	0.090949	-0.110445	4.81895e+07	0.477145	1.39476665575223e-05	4.80655435475904e-05	5.08906	9.55305
Myl6	40	0.141699	0.0920385	53208051	0.526836	5.87968618244692e-18	4.15097046945317e-17	8.39695	3.08188
Smug1	40	0.0254277	-0.0135354	49818900	0.493278	0.0217058	0.0461041	1.39949	2.7628
Lrp12	40	0.249381	0.014517	5.04913e+07	0.499936	0.992113	0.994748	14.631	15.0685
Ccn3	40	0.00308159	-0.00503301	5.03076e+07	0.498117	0.183043	0.293152	0.254453	0.631163
Ccnt1	40	0.265272	0.0528846	5.11899e+07	0.506853	0.273078	0.406067	14.7583	14.1113
Tnfrsf11b	40	0.00504107	-0.0175358	5.00635e+07	0.4957	0.0295066	0.0606704	0.381679	1.23976
LOC120093525	40	0	-0.00311126	50389281	0.498926	0.193352	0.306512	0	0.214798
Fzd6	40	0.311789	0.27994	5.84997e+07	0.579231	1.13439927738258e-245	6.04040944376821e-244	17.5573	1.68569
Ankrd52	40	0.0494436	-0.024113	49582229	0.490935	0.0232082	0.0488675	3.43511	5.26566
Taf2	40	0.290883	0.077462	5.16985e+07	0.511889	0.0591002	0.11194	15.9033	14.3525
Esyt1	40	0.0241192	-0.0198005	4.95045e+07	0.490165	0.00330645	0.00832296	1.65394	3.64456
Slc39a5	40	0	-0.0027311	50403429	0.499066	0.22522	0.347478	0	0.186781
Dscc1	40	0.0227458	-0.00873545	5.03048e+07	0.49809	0.401965	0.550647	1.27226	1.65223
Dcstamp	40	0.00138463	0.000111731	5.05117e+07	0.500138	0.807087	0.888995	0.127226	0.0996163
Utp23	40	0.011639	-0.00938225	5.00816e+07	0.495879	0.0547668	0.104866	0.636132	1.46467
Nabp2	40	0.0411161	-0.00662226	5.00343e+07	0.495411	0.162143	0.265027	2.54453	3.49358
Enpp2	40	2.55119	2.39555	8.83779e+07	0.875068	0	0	78.2443	7.63388
Rad21	40	0.24041	0.126936	53627391	0.530988	3.56762647293718e-11	1.88197836240096e-10	13.2316	7.3397
Mal2	40	0.0170433	-0.0215236	49407118	0.489201	0.000742588	0.00206909	1.14504	3.32392
Emc2	40	0.614503	0.430763	61646259	0.610386	4.19840252482435e-76	8.01281632434454e-75	32.8244	12.5984
Sntb1	40	0.578048	0.367682	60031077	0.594394	5.10587799107423e-70	9.09103181932776e-69	29.0076	9.71648
Zhx2	40	0.33574	0.0646565	52293620	0.517782	0.00441114	0.0108812	17.6845	14.0552
Derl1	40	0.14384	0.0423414	51551466	0.510433	0.0207913	0.0443948	8.77863	6.80737
Tbc1d31	40	0.39301	0.199081	55198913	0.546548	2.54360978865268e-15	1.62672273607133e-14	20.7379	12.2069
LOC690840	40	0.00515085	0.00320146	50563041	0.500646	0.308493	0.447715	0.254453	0.125299
Has2	40	0.00226853	-0.0186559	49970978	0.494784	0.00656606	0.0156381	0.127226	1.17049
Samd12	40	0.0931207	-0.700453	3.18653e+07	0.315513	1.70530692610891e-88	3.68998005692816e-87	5.59796	41.9556
Deptor	40	0.159296	0.0801166	52501367	0.519839	9.20963361485782e-07	3.55291475316773e-06	9.16031	5.36839
Eif3h	40	0.230636	-0.00916523	4.94464e+07	0.48959	0.113437	0.195977	13.2316	15.9285
Trps1	40	1.23021	0.563014	63145837	0.625234	4.88401949356099e-50	6.85053304026647e-49	54.5802	30.3736
Anxa13	40	0	-0.00106845	50463165	0.499658	0.462993	0.610685	0	0.0684862
Sqle	40	0.279424	-0.0550939	48294976	0.478189	0.00320318	0.00807978	16.285	21.3708
Washc5	40	0.206819	-0.00141377	4.96567e+07	0.491672	0.182556	0.292537	11.9593	14.1027
Nsmce2	40	0.773764	-0.121533	47175727	0.467107	0.000601896	0.00169746	39.5674	48.3435
Med30	40	0.0795379	0.0168616	5.05217e+07	0.500238	0.94811	0.96279	4.3257	4.35277
Fer1l6	40	0	-0.0215371	49720395	0.492303	0.000456253	0.0013069	0	1.53938
Klhl38	40	0.00778198	0.00715959	5.06693e+07	0.501699	6.08485003692176e-06	2.17777629007908e-05	0.381679	0.0420256
Tmem65	40	0.174621	-0.113828	46556516	0.460976	2.2663233425067e-08	9.9937093187484e-08	10.3053	18.457
Ndufb9	40	0.259874	0.0614522	51503658	0.50996	0.106676	0.186305	15.0127	13.6934
Tatdn1	40	0.156233	0.0088611	4.989e+07	0.493983	0.269563	0.402001	8.77863	10.3181
Oaz1	40	0.128268	0.0732975	5.22933e+07	0.517779	2.13201233100546e-07	8.67825580025372e-07	7.25191	3.7932
St3gal1	40	0.0722659	-0.0660925	48062969	0.475892	3.75991059531467e-06	1.37345895423688e-05	4.45293	9.36783
Trib1	40	0.00342344	-0.0116412	50185681	0.49691	0.0625807	0.117601	0.254453	0.871643
Fbxo32	40	0.015082	-0.0219895	49846471	0.493551	0.0161164	0.0353092	1.01781	2.30441
LOC500877	40	0.0269172	0.0241037	5.12389e+07	0.507338	1.66866764809357e-20	1.29720771947448e-19	1.65394	0.186781
Adat3	40	0.00178296	-0.00123445	5.04567e+07	0.499593	0.617913	0.751116	0.127226	0.208572
Lratd2	40	0.10067	0.0925957	53086198	0.525629	2.75391713013745e-71	4.97638684813987e-70	5.72519	0.617154
Abhd17a	40	0.00894598	-0.00408851	50343516	0.498473	0.376693	0.523609	0.636132	0.943242
Colec10	40	0	-0.00120631	50450196	0.499529	0.389393	0.537131	0	0.0941686
RGD1310852	40	0.0203872	0.00516593	5.05997e+07	0.501009	0.584425	0.722229	1.27226	1.07399
Ap3d1	40	0.125763	-0.0292605	48990406	0.485075	0.00774139	0.0181824	7.76081	10.9944
Zhx1	40	0.0837012	0.0099806	5.07434e+07	0.502433	0.538574	0.681279	5.59796	5.14736
Asap1	40	1.06809	-0.055819	4.94845e+07	0.489967	0.306681	0.445467	50.3817	54.0917
Izumo4	40	0.014584	-0.010095	4.99923e+07	0.494995	0.0400666	0.0796921	0.890585	1.89894
Atad2	40	0.0869931	-0.0107012	50379535	0.49883	0.759251	0.859384	4.58015	4.7847
Mob3a	40	0.0158885	-0.0565852	4.83318e+07	0.478554	6.2836451547822e-08	2.66901716927058e-07	0.890585	5.19873
Tcf3	40	0.0260644	-0.0245788	4.95716e+07	0.49083	0.00523176	0.012708	1.65394	3.50136
Ntaq1	40	0.0319364	-0.0742381	47583270	0.471142	1.13527784761726e-09	5.48927683450806e-09	1.78117	7.61364
Tmem71	40	0	-0.00260939	50407359	0.499105	0.235155	0.359689	0	0.178998
Arid3a	40	0.0372785	0.01726	50880427	0.503789	0.0863606	0.155394	2.29008	1.54483
Kcnq3	40	0.0969801	-1.09549	26535965	0.262744	1.07157663885588e-131	3.33366314791319e-130	5.21628	51.6479
Atp8b3	40	0	-0.00352783	50349588	0.498533	0.12831	0.217642	0	0.293401
Dnaaf11	40	0.474481	0.449062	62317926	0.617037	0	0	24.8092	1.47012
Plk5	40	0.0470219	0.0297354	51111347	0.506075	0.00332003	0.00835468	2.54453	1.34871
Apc2	40	0.011196	-0.145997	45479720	0.450314	3.57476721412714e-19	2.67493374005126e-18	0.890585	10.8053
Klf16	40	0.00411705	-0.00147445	5.03979e+07	0.499011	0.409837	0.558304	0.254453	0.452943
Kiss1r	40	0	-0.00400387	50319720	0.498237	0.0954049	0.169336	0	0.352548
Myc	40	0.00169571	-0.0193384	49789872	0.492991	0.00136714	0.00365934	0.127226	1.52927
Zfat	40	0.139898	-0.0228361	4.90276e+07	0.485444	0.0105479	0.0240685	8.14249	11.3874
Atp5f1d	40	0.0342542	0.0159911	5.10553e+07	0.505521	0.00700641	0.0165661	2.4173	1.32069
Cbarp	40	0.14636	-0.0252362	4.86211e+07	0.481419	0.0018793	0.00492544	8.52417	12.7377
Efr3a	40	0.401699	0.112875	5.29228e+07	0.524012	0.000501307	0.00142825	21.6285	17.8617
Phf20l1	40	1.08558	0.138443	54267061	0.537322	0.000113758	0.000354289	51.9084	50.2245
Stk11	40	0.111645	0.0564351	51888283	0.513768	4.52286141874177e-05	0.000147401	6.36132	3.6788
Midn	40	0.0312559	0.00738584	5.07286e+07	0.502285	0.30614	0.444833	2.03562	1.58063
Mrpl13	40	0.0740352	0.00881019	5.05779e+07	0.500794	0.827739	0.901338	4.45293	4.34654
Onecut3	40	0	-0.00225465	50407752	0.499109	0.236178	0.360895	0	0.17822
R3hdm4	40	0.0628695	0.0320347	51316412	0.508106	0.00370267	0.00924362	4.07125	2.48963
Reep6	40	0.00193896	0.000153094	5.04995e+07	0.500018	0.977594	0.9835	0.127226	0.123742
Pcsk4	40	0.0208067	0.0157652	50928368	0.504264	0.000260153	0.000770794	1.27226	0.422591
Tg	40	0.00405096	-0.0123309	5.0022e+07	0.495289	0.020909	0.0446126	0.381679	1.32303
Cirbp	40	0.342204	0.109128	5.3017e+07	0.524944	0.000110914	0.00034594	19.3384	15.1837
Gamt	40	0.0065953	6.02399557428591e-05	5.05237e+07	0.500257	0.802106	0.887025	0.381679	0.329979
Ndufs7	40	0.0549988	0.0348218	5.13188e+07	0.50813	0.000149946	0.000460076	3.05344	1.44833
Pwwp3a	40	0.045977	-0.0229711	49474723	0.489871	0.00922926	0.0212913	2.92621	4.98626
Efna2	40	0	-0.000974476	50461986	0.499646	0.455461	0.602904	0	0.070821
Sla	40	0.00566034	-0.0520468	48538235	0.480598	1.10308574021233e-07	4.59804033944702e-07	0.508906	4.38467
Mex3d	40	0.0071986	-0.00511264	5.02202e+07	0.497252	0.109584	0.190561	0.381679	0.933903
Sbno2	40	0.0690845	-0.00143052	5.01197e+07	0.496257	0.337276	0.479532	4.19847	5.0065
Ndrg1	40	0.0138237	-0.0402308	4.86989e+07	0.482189	9.74061437788451e-07	3.74669555758031e-06	0.763359	4.33954
Gpx4	40	0.0889889	0.0613568	5.22583e+07	0.517432	6.19058933852204e-12	3.41628819051772e-11	5.47074	2.02968
Rps15	40	0.0120522	-0.00797514	5.03598e+07	0.498634	0.385366	0.533197	0.508906	0.781366
Misp	40	0.00499195	0.00134331	5.04768e+07	0.499792	0.830747	0.903629	0.254453	0.296514
Col14a1	40	0.463659	0.420017	6.13761e+07	0.607711	1.20874932367294e-287	7.43906377243063e-286	24.0458	2.70988
Palm	40	0.0188967	-0.12387	45818590	0.45367	4.72684241927619e-17	3.24404627611416e-16	1.39949	10.6628
Fstl3	40	0.00185584	-0.00190133	5.03978e+07	0.499011	0.33063	0.471942	0.127226	0.32531
Kcnk9	40	0.00642217	-0.030121	49353328	0.488669	0.000153363	0.000469628	0.636132	2.89588
Rnf126	40	0.00621053	-0.0143603	4.9911e+07	0.49419	0.0083393	0.0194336	0.381679	1.54639
Fgf22	40	0	-0.00227137	50408931	0.499121	0.239277	0.364909	0	0.175885
Mier2	40	0.024028	0.00382538	50423039	0.49926	0.727439	0.837146	1.27226	1.42887
Ago2	40	0.323108	0.149662	5.41331e+07	0.535995	3.28435375681982e-10	1.64179025642559e-09	18.0662	11.4886
Oc90	40	0	-0.00344709	50359020	0.498626	0.141166	0.235986	0	0.274723
AABR07058254.1	40	0	-0.00444262	50315397	0.498194	0.0914597	0.163204	0	0.361109
Med16	40	0.0529357	0.0117757	50542141	0.50044	0.885656	0.926317	3.05344	3.00872
Vom2r53	40	0	-0.00200358	50410896	0.49914	0.244552	0.371122	0	0.171994
Adcy8	40	0.0156679	-0.283378	42733575	0.423124	9.32978881161014e-31	9.36064930620259e-30	1.27226	16.5425
Polr2e	40	0.051173	0.0250664	51176679	0.506722	0.00542912	0.0131273	3.18066	1.85302
Ccn4	40	0.0562019	0.0532358	52072484	0.515592	5.74377616054411e-81	1.15323619223407e-79	3.30789	0.190672
Arhgap45	40	0.00908166	-0.00708816	5.03526e+07	0.498562	0.3237	0.464208	0.381679	0.669297
Fam91a1	40	0.144218	0.0315821	5.09321e+07	0.504301	0.369037	0.515414	8.39695	7.74439
Slc45a4	40	0.294917	0.222282	5.65899e+07	0.560321	9.25292463904438e-51	1.3130340678263e-49	16.9211	5.27344
Chrac1	40	0.0233595	0.0145881	50984040	0.504815	0.000346984	0.00101078	1.52672	0.563455
Abca7	40	0.00560686	-0.00643771	50145586	0.496513	0.0590336	0.111851	0.381679	1.08177
Trappc9	40	1.09742	0.585546	64637883	0.640008	8.79990707787949e-62	1.44003103684837e-60	51.9084	30.6266
Cyrib	40	0.660733	0.0329397	50809790	0.50309	0.730147	0.839694	34.6056	37.2012
Cnn2	40	0.00175303	-0.00617636	5.03285e+07	0.498324	0.166257	0.270528	0.127226	0.462282
Rps19l1	40	0	-0.000518617	50480850	0.499833	0.607996	0.742766	0	0.0334649
Tmem259	40	0.0604739	-0.00382876	4.98823e+07	0.493907	0.108369	0.188912	3.43511	4.72788
Dennd3	40	0.0494779	-0.0225159	49483816	0.489961	0.00894493	0.0207142	2.79898	4.85163
Mroh5	40	0.00283394	-0.0168741	49829719	0.493386	0.00292548	0.00743007	0.254453	1.57674
Grin3b	40	0.00448833	0.00346016	50588956	0.500903	0.0652331	0.121898	0.254453	0.073934
Wdr18	40	0.0406122	-0.0108138	49952273	0.494599	0.112856	0.195251	2.67176	3.77297
Giot1	40	0.0281618	0.00354348	5.04102e+07	0.499134	0.718594	0.831134	1.65394	1.84135
Shc2	40	0.00566939	-0.119003	4.5808e+07	0.453565	2.19564524251121e-18	1.58231778062348e-17	0.508906	9.77796
Tpgs1	40	0.0142331	0.00164578	5.04166e+07	0.499196	0.639223	0.768154	0.763359	0.927677
Madcam1	40	0	-0.00103336	50466309	0.499689	0.484084	0.630137	0	0.0622602
LOC120093683	40	0	-0.000554293	50471811	0.499743	0.525075	0.668886	0	0.0513647
Theg	40	0	-0.00417305	50378277	0.498817	0.172171	0.278444	0	0.236589
LOC691170	40	0.151188	-0.0567608	48295263	0.478192	0.000359919	0.00104631	8.77863	13.4147
Cyp4f4	40	0.00219853	-0.0102152	5.02502e+07	0.497549	0.0794776	0.144441	0.127226	0.617154
Zfp799	40	0.0943569	0.00762457	50221367	0.497263	0.519705	0.664187	5.34351	6.00266
Ly6e	40	0.0236933	-0.0565373	48231564	0.477562	1.34612472919703e-07	5.58097989996114e-07	1.52672	6.04157
Syde1	40	0.0285215	0.0213756	5.11872e+07	0.506827	4.11652545187811e-09	1.92149770062109e-08	1.78117	0.414809
Ilvbl	40	0.0261417	0.00363038	50421367	0.499244	0.742831	0.84873	1.52672	1.68959
Lynx1	40	0.00996902	0.0075735	50589438	0.500908	0.258222	0.388087	0.381679	0.200789
Polrmt	40	0.0121516	-0.00215471	5.03484e+07	0.498521	0.419707	0.568693	0.763359	1.06231
Hcn2	40	0.0300211	-0.0719752	47463713	0.469959	5.45764508965162e-10	2.6933050404655e-09	1.9084	7.97398
Fam135b	40	0.0522225	-0.311878	4.11771e+07	0.407712	4.32172210841753e-35	4.70267595987061e-34	3.68957	21.9592
Bsg	40	0.470642	0.338609	5.89725e+07	0.583912	1.88932991980638e-71	3.42133880787112e-70	23.5369	7.32647
Ptp4a3	40	0.0141084	-0.0396992	48963781	0.484812	2.14012752021632e-05	7.23426986236704e-05	1.14504	4.18077
Gzmm	40	0.0072704	0.00456618	50595944	0.500972	0.210491	0.328863	0.381679	0.187559
Cdc34	40	0.0105143	0.00218638	50498052	0.500003	0.998321	0.999263	0.636132	0.637389
Adgrb1	40	0.0468757	-0.214273	4.33891e+07	0.429615	1.90924103692915e-25	1.70059613284104e-24	2.92621	17.0437
Notch3	40	0.00494305	-0.0713778	4.88989e+07	0.484169	1.56312009139398e-06	5.9147154984224e-06	0.381679	3.53638
Jrk	40	0.00804956	-0.00469529	5.03024e+07	0.498066	0.250795	0.378735	0.508906	0.896547
Wiz	40	0.0693617	-0.0578771	48155567	0.476809	6.34783855764364e-06	2.26760012071787e-05	4.3257	9.06742
Zc3h3	40	0.248261	0.0342021	50644146	0.50145	0.81851	0.896287	14.1221	14.4623
C2cd4c	40	0	-0.00439229	50315790	0.498198	0.0918109	0.163727	0	0.360331
Col22a1	40	0.0321295	0.014811	50790641	0.5029	0.117278	0.201587	1.65394	1.07944
Zfp955a	40	0.047457	-0.0178907	4.95701e+07	0.490815	0.0150299	0.0331642	2.79898	4.68508
Brd4	40	0.458319	-0.0251462	4.92231e+07	0.487379	0.129371	0.219093	25.4453	29.4997
Akap8	40	0.146882	-0.0594716	47799814	0.473287	2.05801819778012e-05	6.96780887133609e-05	8.52417	14.2584
Akap8l	40	2.86296	2.18142	9.02038e+07	0.893146	0	0	87.5318	39.0247
Pycr3	40	0.0670683	-0.0640207	48134924	0.476605	5.28833279573999e-06	1.90838370232504e-05	4.3257	9.07287
LOC691422	40	0.100274	-0.0333788	4.89683e+07	0.484856	0.00354414	0.00887262	6.10687	9.27755
Zftraf1	40	0.0891693	0.021922	5.06908e+07	0.501912	0.617651	0.750906	5.08906	4.80882
LOC108348125	40	0.00364001	-0.00610403	5.02774e+07	0.497818	0.140213	0.234761	0.254453	0.691088
Prtn3	40	0.0259273	0.0128516	50715146	0.502153	0.221738	0.343308	1.39949	0.976707
Plppr3	40	0.0529149	-0.233414	4.22434e+07	0.41827	3.17292016125213e-30	3.14992529859899e-29	3.18066	19.6766
Top1mt	40	0.0261054	-0.00582969	50050704	0.495574	0.11672	0.200763	1.65394	2.55812
Ptbp1	40	0.0901121	0.0471129	51495022	0.509874	0.00107551	0.0029244	4.83461	2.92312
Kifc2	40	0.0203775	-0.187549	4.33101e+07	0.428832	1.80986152871688e-27	1.69006640609043e-26	1.65394	15.8686
Ephx3	40	0	-0.00237808	50429367	0.499323	0.301901	0.439839	0	0.135416
Grina	40	0.0181047	-0.0136285	4.98671e+07	0.493756	0.0225108	0.04757	1.14504	2.4048
C7h8orf33	40	0.0283777	0.00476387	5.04415e+07	0.499443	0.80698	0.888978	1.52672	1.65067
Scrib	40	0.131989	-0.0145207	49303917	0.488179	0.028696	0.059262	7.50636	10.1274
Puf60	40	0.227536	0.0494253	51261915	0.507566	0.188317	0.299865	12.7226	11.6318
Tonsl	40	0.00185166	-0.0149065	49987900	0.494952	0.0076138	0.01791	0.127226	1.13703
Ift27	40	0.0137742	0.00122183	5.06133e+07	0.501144	0.469611	0.617114	1.01781	0.787592
Tmem249	40	0.0280976	-0.0264503	4.9344e+07	0.488577	0.00103531	0.00282458	1.65394	3.95586
Naprt	40	0.00918424	0.00376177	50663458	0.501641	0.0986476	0.1742	0.636132	0.30741
Slc52a2	40	0.0100905	-0.00995988	49997300	0.495045	0.0225737	0.0476853	0.508906	1.50358
Ptk2	40	0.875941	-0.18775	45835550	0.453838	2.72372725564774e-06	1.00971696124907e-05	43.257	54.9213
Zfp251	40	0.0678143	-0.049428	4.82557e+07	0.477801	6.5708520957051e-06	2.3423398467502e-05	3.68957	8.26893
Commd5	40	0.0215351	0.0129753	5.08259e+07	0.503249	0.0216783	0.046063	1.27226	0.625715
Zfp7	40	0.0141605	0.00219895	50527865	0.500298	0.854494	0.915448	0.890585	0.83273
Card10	40	0	-0.00318653	50373954	0.498774	0.164589	0.268277	0	0.24515
Rpl8-ps7	40	0.0311306	-0.00613617	50301020	0.498052	0.479545	0.625907	2.03562	2.43282
Zfp647	40	0	-0.00862586	50187672	0.49693	0.0275519	0.0571565	0	0.614041
Zfp41	40	0.0303951	-0.00209546	50280205	0.497846	0.413981	0.562343	1.78117	2.22425
Foxred2	40	0.00393429	-0.0350463	49153367	0.486689	9.38548972326005e-06	3.2924809673543e-05	0.254453	2.92
Gli4	40	0.00938662	-0.000228368	50427763	0.499307	0.629313	0.760447	0.508906	0.649063
Fem1b	40	0.088661	-0.00943803	49624364	0.491352	0.0597744	0.11299	5.21628	7.09611
Islr	40	0	-0.00403214	50392818	0.498961	0.200792	0.316387	0	0.207793
Islr2	40	0.00636217	-0.0351447	4.92771e+07	0.487914	5.82322545359069e-05	0.000187159	0.508906	2.92312
Tipin	40	0.171827	0.0507752	5.14345e+07	0.509276	0.0526341	0.101342	9.41476	7.73272
Loxl1	40	0.0943846	0.0766662	52781000	0.522607	4.25566291761752e-38	4.9749958925431e-37	5.47074	0.940907
Tbcel	40	1.41178	1.00359	73215467	0.724938	2.69520124147193e-179	1.11660215335713e-177	61.1959	25.0021
Pdcd7	40	0.238628	0.0817952	52093955	0.515805	0.0053499	0.0129727	13.7405	11.2738
Igdcc4	40	0.102732	-0.147408	4.56514e+07	0.452014	2.08634914883042e-13	1.23781790576435e-12	5.97964	15.7316
Scn4b	40	0.00238748	0.00127425	50519193	0.500212	0.683962	0.804163	0.127226	0.0848295
Igdcc3	40	0.0179974	-0.113519	47011379	0.46548	1.23007799757188e-12	7.0326842365385e-12	1.14504	8.04869
Zpr1	40	0.0459518	-0.0189532	4.9447e+07	0.489596	0.00650719	0.015511	2.67176	4.80727
Smad3	40	0.402822	0.30763	5.85908e+07	0.580133	1.26977447330278e-83	2.62708760091608e-82	21.374	5.56373
C8h15orf61	40	0.0941088	0.0162127	50509051	0.500112	0.978241	0.983859	5.47074	5.56451
Nudt16	40	0.0225896	0.00991582	50709273	0.502094	0.204664	0.321623	1.27226	0.856856
Bud13	40	0.0722212	0.000824659	50216961	0.49722	0.473406	0.620325	4.3257	4.94268
Fxyd6	40	0.00975244	-0.0884797	4.71946e+07	0.467294	1.31907985746102e-12	7.53139175086819e-12	0.636132	7.18327
Iqch	40	0.0299886	0.019667	51113240	0.506094	5.87148097254114e-06	2.10362741614815e-05	1.78117	0.56112
Apoa1	40	0	-0.00258211	50403036	0.499062	0.224254	0.346447	0	0.187559
Cln6	40	0.0711431	0.0492507	51893683	0.513822	1.50742314490807e-11	8.13634875735888e-11	4.07125	1.31213
Stag1	40	0.800019	-0.40452	4.05332e+07	0.401337	4.7345511204537e-23	3.98124184812012e-22	41.2214	59.6017
Calml4	40	0.110938	0.108316	5.36946e+07	0.531653	0	0	6.48855	0.158764
Nxpe1	40	0.00668397	-0.0670702	4.81271e+07	0.476527	3.14925394255869e-09	1.48262825577334e-08	0.508906	5.19795
Ift46	40	0.282985	0.180348	5.54023e+07	0.548562	1.21629467180715e-27	1.14333045353162e-26	16.0305	6.58168
Aagab	40	0.178868	0.0454502	51257422	0.507522	0.155726	0.256358	10.8142	9.6729
Mrpl4	40	0.0488208	-0.0212138	49312596	0.488265	0.00353542	0.00885341	2.92621	5.35204
Zfp560	40	0.0504115	-0.0416417	4.88482e+07	0.483667	0.000240092	0.000715883	3.30789	6.6276
Lctl	40	0.007575	0.0038116	50515223	0.500173	0.836625	0.905212	0.254453	0.220245
Zfp26	40	0.131477	-0.00965865	49767939	0.492774	0.169044	0.274248	7.88804	9.51102
Usp2	40	0.169434	0.144799	54770513	0.542306	1.31682689432319e-75	2.50197109921406e-74	10.0509	1.62888
Zwilch	40	0.0766048	-0.0157073	49782070	0.492914	0.079881	0.145103	3.94402	5.41119
Nnmt	40	0.0019447	-0.00629665	50259112	0.497637	0.0864615	0.155543	0.127226	0.600033
Zfp426	40	0.207567	-0.123977	46015818	0.455622	1.73097450735669e-09	8.27069844780894e-09	11.7048	21.1786
Mpzl2	40	0	-0.000513558	50483208	0.499856	0.634222	0.764089	0	0.0287953
Rpl4	40	0.0295438	-0.0197389	49606814	0.491178	0.00780655	0.0183152	1.78117	3.57218
Mpzl3	40	0.0171113	0.00444319	5.05512e+07	0.500529	0.756089	0.856824	1.01781	0.915225
Zglp1	40	0.00324865	-0.00017709	50497709	0.5	0.999654	1	0.254453	0.254489
Zfp266	40	0.769503	0.127663	5.35557e+07	0.530278	0.000759011	0.00211249	40.3308	37.6635
Mrpl3	40	0.1169	-0.00552487	49823484	0.493324	0.181299	0.290962	6.99746	8.50474
Dnmt1	40	0.0514522	-0.133901	46008953	0.455554	4.72233814352993e-14	2.87298122156158e-13	3.43511	12.368
Bcl9l	40	0.178952	0.108372	5.33153e+07	0.527898	2.71572044090606e-13	1.60505314576306e-12	10.1781	4.74578
Lrrc49	40	0.228564	-0.278764	41261496	0.408548	6.25288233245095e-27	5.75984052597678e-26	12.341	31.6531
Atg4d	40	0.210518	0.113095	5.33047e+07	0.527793	1.24729830815067e-09	6.01721359336761e-09	12.2137	6.9926
Cxcr5	40	0	-0.000958112	50463951	0.499665	0.468125	0.615655	0	0.0669297
Kri1	40	0.0852388	-0.00593989	49914542	0.494225	0.184727	0.295347	5.08906	6.32097
Mapkapk3	40	0.0184084	0.00990963	5.09141e+07	0.504122	0.000576723	0.00162999	1.27226	0.44516
Cdkn2d	40	0.0105369	-0.00117275	5.03762e+07	0.498796	0.470686	0.617766	0.636132	0.879425
S1pr5	40	0.00135036	0.000679828	5.05392e+07	0.50041	0.282942	0.417591	0.127226	0.0451386
Ddx6	40	0.582135	0.168648	5.46937e+07	0.541546	1.4018489316765e-07	5.80209696721663e-07	31.6794	25.2948
Igsf9b	40	0.032333	-0.0295978	4.92413e+07	0.487559	0.000974018	0.00266936	2.16285	4.67574
Qtrt1	40	0.0124155	-0.0452498	4.86317e+07	0.481524	7.7206517402079e-07	3.00648763088426e-06	0.890585	4.59558
Hemk1	40	0.032265	0.00479251	5.04906e+07	0.499929	0.976933	0.983242	1.9084	1.93318
Pafah1b2	40	0.132978	0.0328397	50999502	0.504968	0.271036	0.403752	7.63359	6.81594
S1pr2	40	0.00564587	-0.00093288	50480988	0.499834	0.885207	0.926317	0.381679	0.414809
Uaca	40	0.196711	0.0907943	53198899	0.526745	2.5494330454622e-11	1.35879101695077e-10	10.687	5.26643
Cdon	40	0.148755	-0.0184354	4.9517e+07	0.490289	0.0820715	0.148653	8.77863	10.9033
Ilf3	40	0.288407	-0.212463	43625539	0.431955	6.28550898786796e-16	4.12860230734436e-15	16.1578	30.5838
Rpusd4	40	0.0698032	-0.0229624	49283679	0.487979	0.00570012	0.0137336	3.81679	6.31163
Sik3	40	1.27944	0.550893	63894308	0.632645	3.58750406211287e-47	4.8324618555947e-46	58.0153	40.7073
Rad54l2	40	0.251865	0.0172152	5.03757e+07	0.498791	0.852228	0.914076	14.631	15.4148
Celf6	40	0.0034767	-0.101645	4.63837e+07	0.459265	2.03590574763524e-16	1.36256481597054e-15	0.254453	8.40201
Zbtb16	40	0.0617834	-0.103657	4.73468e+07	0.468801	6.78717290309005e-09	3.12346027992109e-08	3.81679	10.0636
St14	40	0.00271713	0.000139386	5.04897e+07	0.49992	0.906288	0.935545	0.127226	0.143198
Ap1m2	40	0	-0.00643506	50193567	0.496988	0.0290776	0.0599189	0	0.602367
Ttc12	40	0.230886	0.204637	56314302	0.557592	6.58157503418063e-138	2.11332010454806e-136	13.1043	1.61721
Skor1	40	0	-0.00235496	50423865	0.499268	0.283202	0.417649	0	0.146311
Tex264	40	0.0706397	0.0261548	51093085	0.505895	0.0667524	0.124285	4.45293	3.33403
Kirrel3	40	0.178757	-1.58802	23655740	0.234226	6.33073684098571e-157	2.29773282010648e-155	6.87023	59.0343
Col5a3	40	0.00967282	-0.124655	47965902	0.474931	1.10797531421279e-09	5.3603157753399e-09	0.636132	5.62754
RGD1307461	40	0.00152448	-0.0105715	50093150	0.495994	0.0192303	0.0413974	0.127226	0.928455
Cep164	40	0.489893	0.199858	55202906	0.546588	5.17549056785163e-11	2.70911811357559e-10	26.5903	19.1287
Pate2	40	0.00525595	-0.000192874	50410156	0.499133	0.457562	0.605355	0.254453	0.428817
Clpx	40	0.395247	0.183726	54716401	0.541771	2.14104616848204e-11	1.14508218570012e-10	21.2468	13.9945
Wdr82	40	0.374127	0.0489105	51097971	0.505943	0.418907	0.567746	20.9924	20.9895
Kank2	40	0.202187	0.157322	5.5257e+07	0.547123	1.97739005895175e-70	3.53557342540574e-69	11.7048	2.19701
Zbtb44	40	0.2884	0.101698	5.26446e+07	0.521257	0.000358095	0.00104154	16.1578	12.5843
Kmt2a	40	0.485399	-0.125788	4.64801e+07	0.46022	7.81048061671017e-06	2.76105772643994e-05	26.8448	36.4261
Zfp653	40	0.0748683	-0.0170851	4.95984e+07	0.491095	0.042438	0.0839077	4.58015	6.43226
Rab6b	40	0.0711424	-0.442026	3.64537e+07	0.360944	2.79753444257989e-59	4.45768480691013e-58	4.45293	32.3193
Glce	40	0.175556	-0.177707	4.48034e+07	0.443617	3.26710552430727e-14	2.00054269776076e-13	10.0509	21.6479
Ecsit	40	0.0510985	0.0117667	50576819	0.500783	0.786228	0.876442	2.79898	2.67408
Dis3l	40	0.0925726	0.0219229	5.10882e+07	0.505846	0.134001	0.225832	6.10687	4.9956
Rab3d	40	0.0086932	-0.0304984	49120286	0.486361	1.62513332520774e-05	5.55646430394097e-05	0.508906	3.24765
Tf	40	0.354427	0.272314	57075175	0.565126	1.81072202019189e-56	2.77840327325922e-55	18.0662	5.51703
Dscaml1	40	0.0719952	-0.787982	3.27462e+07	0.324234	2.67327968057691e-84	5.57157406800973e-83	3.68957	38.5204
Snx19	40	0.113813	0.0402237	51492351	0.509848	0.011437	0.0259302	6.87023	4.9707
Gramd2a	40	0.00304926	-0.0042723	50312660	0.498167	0.191436	0.304043	0.254453	0.621046
Slc44a2	40	0.125046	-0.111505	46417362	0.459598	7.88481881059468e-10	3.84088133974079e-09	7.63359	15.9394
Tmem115	40	0.0215366	0.00603924	5.06524e+07	0.501531	0.411449	0.559737	1.39949	1.09656
LOC691658	40	0.012791	-0.00324034	50363274	0.498669	0.486181	0.632333	0.890585	1.15726
Cyb561d2	40	0.0125066	0.00376437	5.05405e+07	0.500424	0.77351	0.867938	0.763359	0.681749
Spc24	40	0.0054832	-0.00855149	50311712	0.498158	0.231585	0.355252	0.381679	0.748679
LOC120094192	40	0	-0.0021988	50413254	0.499163	0.251071	0.379084	0	0.167324
Rexo2	40	0.0390617	-0.144927	45219794	0.447741	4.51132884692676e-18	3.2049114091969e-17	2.54453	13.0412
Nprl2	40	0.0159583	-0.0206388	4.96467e+07	0.491573	0.00448177	0.0110409	1.14504	2.83673
Smarca4	40	0.317947	-0.196936	4.40263e+07	0.435923	4.97166532392695e-14	3.02358421740864e-13	17.8117	31.5675
Car12	40	1.2757	1.25317	78161710	0.773913	0	0	55.7252	1.54016
Arhgap32	40	1.3805	0.293929	58458376	0.578822	1.41715067170917e-15	9.17017954653408e-15	59.6692	55.7859
Bace1	40	0.060932	0.00941762	50466142	0.499687	0.927033	0.948132	3.68957	3.79165
Ldlr	40	0.0935646	0.00979303	5.03291e+07	0.49833	0.688951	0.807771	5.34351	5.76529
Rnf214	40	0.437396	0.0859675	51923935	0.514121	0.0613357	0.115607	23.6641	22.4627
Dpp8	40	0.636074	0.100265	5.2789e+07	0.522686	0.00789766	0.0185136	33.8422	31.8562
Inhca	40	0.0442153	0.0387013	51719134	0.512093	6.41641508716043e-27	5.90407511757893e-26	2.79898	0.3829
Pcsk7	40	0.162035	-0.0816569	4.69164e+07	0.46454	1.52355157061051e-07	6.28132208213352e-07	9.41476	17.0227
Carm1	40	0.137564	-0.123528	4.59619e+07	0.455089	3.64468570169447e-11	1.9202429072265e-10	7.88804	17.2282
Tagln	40	0.00177247	-0.00158143	5.0459e+07	0.499616	0.634166	0.764089	0.127226	0.203902
Aph1b	40	0.0139771	-0.0159812	5.0031e+07	0.495378	0.0607544	0.114638	1.01781	1.94096
Ccdc15	40	0.155464	0.0535898	5.1673e+07	0.511636	0.00817702	0.0191052	8.6514	6.44393
Tirap	40	0.0261248	0.00608987	5.07112e+07	0.502114	0.284405	0.419276	1.65394	1.2312
Oaz2	40	0.193698	0.0357847	5.11665e+07	0.506622	0.226185	0.348645	11.4504	10.3928
Yipf2	40	0.0540574	0.0143539	5.07801e+07	0.502796	0.341364	0.48425	3.30789	2.77136
Sidt2	40	0.163106	0.079873	52242171	0.517272	4.59054792741227e-05	0.000149549	9.16031	5.94118
Cdc37	40	0.105196	0.0224466	50781805	0.502813	0.501324	0.646877	6.2341	5.79409
Spg21	40	0.0615133	0.0100551	50427693	0.499306	0.835654	0.904922	3.43511	3.62432
Foxred1	40	0.112369	0.0337992	5.11923e+07	0.506877	0.0993019	0.175155	6.99746	5.75907
Zfp609	40	0.60808	0.0251683	5.05579e+07	0.500596	0.945477	0.960633	31.6794	33.9411
Ppm1m	40	0.0067221	-0.00563515	5.01944e+07	0.496997	0.0679656	0.126212	0.254453	0.856856
Zw10	40	0.0473361	-0.0498043	48544922	0.480664	1.85926370180777e-05	6.3226132610424e-05	2.92621	6.85407
Srpra	40	0.267088	0.0552172	51195405	0.506908	0.264964	0.396606	14.5038	13.8179
Fam118b	40	0.210342	-0.0097597	4.94204e+07	0.489333	0.0913577	0.163056	11.9593	14.4817
Dag1	40	0.412602	0.144446	53652427	0.531236	4.42419853753103e-06	1.60644370154985e-05	22.2646	17.2539
Nxpe2	40	0.00574993	-0.0270404	49501993	0.490141	0.000269226	0.000796424	0.381679	2.35499
Dennd4a	40	0.364665	-0.150826	45522722	0.45074	5.83130040725497e-09	2.6952508494594e-08	19.8473	31.0492
Pde4a	40	0.0672297	-0.00781618	4.9591e+07	0.491022	0.0341753	0.0692476	4.07125	5.97542
Tmem218	40	0.167968	0.112058	53594579	0.530663	1.26970896760866e-20	9.93425910815321e-20	9.54198	3.47412
Iqcf1	40	0	-0.000295738	50486745	0.499891	0.678961	0.800104	0	0.0217911
Nxpe4	40	0.00489242	-0.0152729	4.99828e+07	0.494901	0.0150771	0.0332468	0.381679	1.40085
Ei24	40	0.0809218	-0.000968102	50054321	0.495609	0.288596	0.424387	4.70738	5.66957
Hyal3	40	0.0862454	0.00958834	5.04342e+07	0.49937	0.876619	0.924861	5.21628	5.42909
Plekho2	40	0.0220225	-0.00299879	50487189	0.499895	0.958685	0.969761	1.27226	1.28956
Swsap1	40	0.00526018	-0.00668979	50206424	0.497115	0.0753848	0.137943	0.254453	0.83273
Tmprss5	40	0.00156339	-0.00273517	5.04119e+07	0.49915	0.381721	0.529039	0.127226	0.297292
Traip	40	0.0136563	-0.0149812	49986598	0.494939	0.0381614	0.0762779	0.890585	1.90438
Zfp717	40	0.27344	0.054818	5.13098e+07	0.50804	0.20318	0.319587	15.3944	14.4615
Slc37a2	40	0.0181092	0.0128167	5.09101e+07	0.504083	7.51725735887517e-05	0.000238974	1.14504	0.328423
Tmem205	40	0.0191775	0.00114182	5.0401e+07	0.499042	0.641898	0.770605	1.14504	1.34404
Megf11	40	0.291401	-0.0219512	50402858	0.49906	0.882173	0.926317	14.631	14.579
Ccdc159	40	0.0060893	-0.0124657	50031830	0.495387	0.0296045	0.0608497	0.508906	1.43121
Acrv1	40	0.00202951	-0.00348337	5.03789e+07	0.498823	0.272899	0.405836	0.127226	0.362666
Bfsp2	40	0.00954267	0.00328621	5.05193e+07	0.500214	0.860938	0.916299	0.508906	0.466952
Cadm1	40	0.269017	-1.07589	27519986	0.272487	2.72865581351863e-117	7.71197132253368e-116	12.8499	56.3727
Plppr2	40	0.0168723	-0.10041	46845025	0.463833	5.45964752438589e-13	3.17268466812244e-12	1.39949	8.61292
Iqcf3	40	0	-0.000387583	50484780	0.499872	0.653194	0.779258	0	0.0256823
Anp32a	40	0.252001	0.0256834	5.06127e+07	0.501138	0.856739	0.916299	14.1221	14.4047
LOC103690166	40	0.0663174	0.0599081	52110984	0.515973	5.23411776007755e-35	5.68457316321466e-34	3.68957	0.506642
Stt3a	40	0.262894	0.11301	5.3179e+07	0.526548	8.80272371355728e-07	3.40444137063943e-06	14.8855	10.0667
Epor	40	0.00514621	0.00376028	50576418	0.500779	0.16786	0.272692	0.254453	0.0988381
Parp16	40	0.0258299	-0.0134922	49883044	0.493914	0.0417505	0.0826833	1.65394	2.88187
Ifrd2	40	0.00181963	-0.0176761	49814073	0.493231	0.00168707	0.00445046	0.127226	1.48179
Acp5	40	0	-0.00106575	50460021	0.499626	0.443328	0.591176	0	0.0747122
Slc24a1	40	0.00150382	-0.00101922	50471990	0.499745	0.735126	0.842966	0.127226	0.17822
LOC120094092	40	0.0874218	0.0374742	5.13917e+07	0.508851	0.0052138	0.0126734	4.96183	3.23053
LOC108348048	40	0.0596515	0.0447967	5.18342e+07	0.513233	1.00325960158421e-16	6.81109815847696e-16	3.43511	0.7837
LOC100911320	40	0.00742074	-0.0125798	50001092	0.495082	0.0176855	0.0383806	0.381679	1.36739
Glyctk	40	0.031627	0.0136927	5.08037e+07	0.503029	0.117753	0.202343	1.78117	1.18217
Fdx2	40	0.0192875	-0.00997185	4.99384e+07	0.494462	0.037119	0.0745187	1.14504	2.26316
Ints14	40	0.126216	-0.01576	49674649	0.49185	0.118692	0.203584	7.63359	9.38806
Camkv	40	0.0183734	-0.165263	4.41835e+07	0.43748	8.23522343093526e-24	7.05413541088584e-23	1.52672	13.9891
Raver1	40	0.0574015	-0.017816	49555088	0.490666	0.0190449	0.0410529	3.30789	5.23141
Hacd3	40	0.185223	-0.231923	43144729	0.427195	4.27984760638864e-20	3.27466177667196e-19	10.9415	25.7734
Fli1	40	0.0110221	-0.0361567	4.98492e+07	0.493578	0.00865838	0.0201137	0.636132	1.91372
Msantd2	40	0.466361	-0.0200015	49336533	0.488502	0.170604	0.276331	26.0814	30.232
Map2k5	40	0.604778	0.132469	5.32711e+07	0.52746	0.000847236	0.00234613	31.5522	28.5074
Elof1	40	0.035901	0.0277452	51116193	0.506123	5.374094450944e-06	1.93768559422065e-05	1.78117	0.561898
Fez1	40	0.0304508	-0.313024	40305996	0.399087	2.50755670219464e-41	3.09095487253107e-40	2.03562	22.1818
Nrgn	40	0.00265387	-0.000519475	5.0423e+07	0.49926	0.429416	0.578664	0.127226	0.275501
Phldb1	40	0.176505	0.0146775	50449293	0.49952	0.931255	0.951591	10.4326	10.7897
Esam	40	0	-0.0185041	50079204	0.495856	0.0103795	0.0237258	0	0.828839
Armc8	40	0.367567	-0.0977576	4.69456e+07	0.464829	2.18545541007883e-05	7.37868129509024e-05	20.9924	29.1448
Ankdd1a	40	0.0183537	-0.0551519	4.84546e+07	0.47977	4.57201410074269e-07	1.80899677417227e-06	1.27226	5.32869
Dock6	40	0.210554	0.162259	55307757	0.547626	7.42741170724739e-57	1.14692741144822e-55	12.341	2.83206
Hepacam	40	0.0188004	-0.0922666	4.84384e+07	0.47961	2.66562622603602e-07	1.07680444066086e-06	1.14504	5.19406
Ddx25	40	0.0245055	-0.0258556	4.91348e+07	0.486505	0.000116668	0.000362953	1.27226	4.00722
Pus3	40	0.0591094	0.0156141	5.07064e+07	0.502066	0.493574	0.639208	3.30789	2.92779
Hyls1	40	0.00859525	-0.00040861	50387522	0.498909	0.429623	0.578885	0.381679	0.601589
Parp6	40	0.274801	-0.122033	46120940	0.456663	4.52306266163794e-08	1.94848446286031e-07	16.1578	25.6847
Or10d1	40	0	-0.000407637	50477706	0.499802	0.576409	0.715728	0	0.0396909
Slc38a3	40	0.554731	0.410107	61396637	0.607915	8.95204058039093e-130	2.75969802719637e-128	28.626	6.48907
Pknox2	40	0.611089	0.285389	5.73621e+07	0.567967	2.25205165800975e-21	1.80440327655441e-20	31.2977	19.5443
Jhy	40	0.0236296	0.00533244	50446358	0.499491	0.807632	0.889422	1.27226	1.38451
Tyk2	40	0.0531898	-0.0129321	49727902	0.492377	0.0452546	0.0887844	3.18066	4.76057
Gnat1	40	0.00153776	0.000534064	5.05188e+07	0.500208	0.691105	0.808732	0.127226	0.0856078
Clmp	40	0.0488181	-0.35793	39218268	0.388317	1.5550880401216e-45	2.04290220027112e-44	3.05344	25.4224
Pkm	40	0.101627	-0.0531842	48109710	0.476355	2.85828324196539e-05	9.52536769629666e-05	6.2341	11.2115
Dnm2	40	0.414526	0.0827934	5.19232e+07	0.514114	0.0566654	0.10793	22.6463	21.3755
Rbpms2	40	0.059754	0.0484086	52060617	0.515475	7.24325609832465e-29	6.99851809363723e-28	3.68957	0.586802
RGD1311744	40	0.0878997	-0.0309231	48879786	0.48398	0.00126967	0.0034119	5.08906	8.42925
Dcps	40	0.148138	-0.0894751	47554635	0.470859	4.67263433397844e-06	1.69339378700571e-05	8.77863	14.7518
Rasl12	40	0.00403257	-0.00190744	50456410	0.499591	0.692427	0.809956	0.254453	0.336205
Ncam1	40	0.260425	-1.8449	1.53076e+07	0.151567	1.81168397897476e-252	9.89494021442615e-251	11.4504	77.584
Slc51b	40	0	-4.65e-05	50496177	0.499984	0.875737	0.924159	0	0.00311301
Ubash3b	40	0.0439051	-0.32344	4.16589e+07	0.412483	9.55989583780141e-34	1.01490244188059e-32	2.79898	20.1972
Bnip2	40	0.190114	-0.0331516	48605932	0.481268	0.00389178	0.00968867	11.1959	15.4351
Npsr1	40	0.00341306	-0.00474924	5.02958e+07	0.498001	0.122092	0.208679	0.127226	0.527655
Hspa8	40	0.0897148	-0.00151261	49977151	0.494845	0.233377	0.357356	5.08906	6.23302
Cacna2d2	40	0.0215803	-0.0957688	4.68376e+07	0.463759	2.84936764670507e-13	1.68228567420689e-12	1.14504	8.42614
Tmed1	40	0.0250327	-0.00430605	5.02025e+07	0.497076	0.25628	0.385646	1.52672	2.12074
LOC691141	40	0.0104979	-0.00233686	50393210	0.498965	0.526857	0.670754	0.636132	0.844404
Robo4	40	0	-0.00386492	50374740	0.498782	0.165939	0.27018	0	0.243593
Drd2	40	0.00688418	-0.0544719	4.89449e+07	0.484625	3.51488035072715e-06	1.28755138316695e-05	0.508906	3.57763
Msantd4	40	0.0501508	0.00197132	5.04035e+07	0.499066	0.768945	0.865016	3.05344	3.26321
Layn	40	0.0579761	0.0445061	5.18241e+07	0.513133	5.04560277058257e-16	3.32446115830549e-15	3.43511	0.810161
Sc5d	40	0.053236	-0.0699633	47804887	0.473337	1.79642976893038e-07	7.35635391876843e-07	3.56234	8.96158
Dpy19l2	40	0.0477206	0.0278902	5.10752e+07	0.505718	0.00465846	0.0114563	2.4173	1.28567
Grik4	40	0.0281712	-0.275169	4.2471e+07	0.420524	6.50034375582222e-31	6.53729064750718e-30	2.03562	17.8196
Gucy1a2	40	0.21313	-0.497316	3.65244e+07	0.361644	3.66078084078894e-52	5.32836532661876e-51	11.5776	39.5236
Btg4	40	0	-0.00211742	50416005	0.499191	0.258948	0.38904	0	0.161877
Robo3	40	0	-0.00808456	50239941	0.497447	0.0446138	0.087598	0	0.510534
Casp1	40	0	-0.0023138	50432118	0.49935	0.311845	0.451491	0	0.129968
Sorl1	40	0.0733539	-0.189264	44686215	0.442457	2.72579802001516e-18	1.95277963593326e-17	4.58015	16.1036
Vps13c	40	0.309618	-0.33921	40680030	0.402791	2.21926200357856e-27	2.06555530919372e-26	17.6845	37.4503
LOC500959	40	0.00888376	0.00233598	50559896	0.500615	0.579457	0.718599	0.508906	0.386013
Gabarapl2	40	0.00242022	0.00149587	50533316	0.500352	0.410479	0.558909	0.127226	0.0568124
RGD1562811	40	0.00333402	3.99333084424606e-05	50543175	0.50045	0.535302	0.678038	0.254453	0.164211
Aasdhppt	40	0.108443	0.0160586	5.06084e+07	0.501096	0.804385	0.887025	6.61578	6.53265
Kbtbd3	40	0.0340821	0.000371899	5.02744e+07	0.497788	0.415931	0.564363	1.9084	2.36822
Pdgfd	40	0.0589338	0.0117873	5.09974e+07	0.504948	0.065389	0.122095	3.30789	2.29974
Jam3	40	0.480615	0.289565	5.78842e+07	0.573137	3.66654156472048e-35	3.99486048866851e-34	25.827	12.3081
AABR07071195.1	40	0.00177247	2.04931322442391e-05	5.05062e+07	0.500083	0.888367	0.926317	0.127226	0.110512
Spa17	40	0.194648	0.173511	5.51409e+07	0.545974	3.05545909636346e-112	8.13480066000466e-111	10.4326	1.26466
Siae	40	0.172444	0.149007	5.46208e+07	0.540824	5.42590058313111e-74	1.01279502533039e-72	9.66921	1.54872
Herpud2	40	0.176089	-0.0880756	47056887	0.465931	6.53688138036728e-07	2.5590105353058e-06	10.3053	17.6041
Sox14	40	0	-0.0105143	50177061	0.496825	0.0250112	0.0523074	0	0.635054
Gria4	40	0.117842	-1.35258	2.52667e+07	0.250177	5.52300512138524e-143	1.83948558807548e-141	5.21628	54.294
Arhgef12	40	1.01652	0.151392	5.44495e+07	0.539128	4.19237569409974e-05	0.000137262	49.4911	47.4757
Tbrg1	40	0.0911783	0.038824	5.13641e+07	0.508578	0.00977489	0.0224252	5.21628	3.56051
Rbm7	40	0.0544384	0.00848181	50544073	0.500459	0.882657	0.926317	3.18066	3.11301
Ccnb2	40	0.0253002	1.97824438652149e-05	50473604	0.499761	0.914586	0.937491	1.52672	1.57752
LOC100125362	40	0.0160707	-0.0555024	48277913	0.47802	7.52984948940854e-08	3.18164237380829e-07	1.14504	5.54505
Ppib	40	0.149014	-0.0191251	49232384	0.487471	0.0295255	0.060702	8.77863	11.6808
Snx22	40	0	-0.00115014	50461200	0.499638	0.450547	0.598638	0	0.0723775
Epm2aip1	40	0.0926759	0.0399789	5.17112e+07	0.512015	0.00041928	0.00120833	6.10687	3.7504
Bbs9	40	0.76808	0.400096	6.00067e+07	0.594152	3.63447015821536e-35	3.96245892859089e-34	38.2952	22.8674
Cfap68	40	0.00277308	-0.00124214	5.0423e+07	0.49926	0.429212	0.578648	0.127226	0.275501
Vsig2	40	0	-0.00148941	50436441	0.499393	0.328351	0.469317	0	0.121407
Casp4	40	0.0249717	-0.00895461	5.03747e+07	0.498781	0.604508	0.739888	1.52672	1.76196
Fdxacb1	40	0.0472606	0.0112254	50709960	0.502101	0.454678	0.602384	2.92621	2.52932
Snrpel1	40	0.0020902	0.000941767	5.05204e+07	0.500224	0.663462	0.787146	0.127226	0.0824948
Trip4	40	0.455705	0.247331	56652826	0.560944	2.89993113674348e-24	2.52116342969157e-23	24.173	12.7377
Acad8	40	0.213888	0.0436992	5.10064e+07	0.505037	0.385201	0.533123	12.341	11.8613
Rab27a	40	0.0137554	-0.00924981	50004123	0.495112	0.0368156	0.0739689	0.763359	1.74873
Rab8b	40	0.353537	-0.0478638	4.88847e+07	0.484029	0.037281	0.074791	19.7201	23.4651
Pou2af2	40	0.00135652	-0.00169768	5.04409e+07	0.499437	0.519456	0.663968	0.127226	0.239702
Nectin1	40	0.0442959	-0.10673	4.66348e+07	0.461751	3.0004829715916e-12	1.67928183708254e-11	2.79898	10.4885
Snx1	40	0.147271	-0.0546025	4.84916e+07	0.480137	0.000962075	0.00263705	8.77863	12.9314
Zfp202	40	0.106513	-0.106582	4.64392e+07	0.459815	2.3173176802944e-10	1.16558952080191e-09	6.36132	14.6327
Alg9	40	0.0610077	-0.107938	46430603	0.459729	6.48445246217794e-12	3.57381276841514e-11	4.07125	12.21
Rnf111	40	0.245294	-0.0151695	4.91807e+07	0.48696	0.0552129	0.105625	13.9949	17.2865
Ciao2a	40	0.0149786	-0.000846351	50342501	0.498463	0.404247	0.552567	0.763359	1.07477
Twf2	40	0.00546118	-0.0577143	48226058	0.477507	5.02655562225611e-09	2.33409168397054e-08	0.381679	4.88509
Tlcd5	40	0.0448853	0.0225932	5.10423e+07	0.505392	0.0168833	0.0368138	2.67176	1.61098
Bcl2l10	40	0.00148844	0.000601481	50527023	0.50029	0.539016	0.681534	0.127226	0.0692645
Shfl	40	0.0233475	-0.0280652	49101073	0.486171	0.000141796	0.000436804	1.52672	4.32786
Pclaf	40	0.0352288	0.000480744	5.06296e+07	0.501305	0.565757	0.706718	1.9084	1.639
AABR07070043.1	40	0.0220466	-0.00480812	50321939	0.498259	0.422322	0.571507	1.14504	1.49502
Yap1	40	0.81305	0.728488	68257749	0.675849	0	0	39.313	4.18856
Aldh1a2	40	0.00497031	-0.0235047	50086641	0.495929	0.0264345	0.0550602	0.254453	1.06698
Tlr9	40	0	-3.22e-05	50496570	0.499988	0.892288	0.926317	0	0.00233476
Tecta	40	0.00321442	-0.00435747	50406664	0.499098	0.442689	0.591176	0.254453	0.434265
LOC120094123	40	1.11607	-0.441422	4.04495e+07	0.400508	9.09457285502645e-23	7.59117516046581e-22	51.7812	66.4643
Myo1e	40	0.896293	0.733075	68270535	0.675976	1.56754494992877e-302	1.0085726711928e-300	43.0025	7.34126
Odad3	40	0.0645345	0.0526161	5.19316e+07	0.514197	2.5964697832284e-20	2.00471071535989e-19	3.56234	0.726888
Scn3b	40	0.0461269	-0.177599	4.38235e+07	0.433915	1.3258440607929e-23	1.13056160726045e-22	2.79898	16.1277
Alas1	40	0.0753359	0.014701	5.04326e+07	0.499355	0.858624	0.916299	4.07125	4.28195
Sltm	40	0.615466	-0.0406272	48884500	0.484027	0.0777843	0.14169	32.6972	38.6753
Dpy19l1	40	0.345584	0.176968	55030670	0.544882	1.97471869858094e-16	1.32265661727508e-15	18.8295	10.2885
Poc1a	40	0.055011	-0.00856576	49830969	0.493398	0.0765543	0.139718	3.18066	4.55433
Tmem123	40	0.125766	0.0894437	52858541	0.523375	1.37438446921429e-18	1.00065557625692e-17	6.87023	2.22736
Angptl6	40	0	-0.00387394	50340549	0.498443	0.117198	0.201469	0	0.311301
Gramd1b	40	0.780411	0.138397	53831150	0.533005	0.000164629	0.000501233	38.6768	34.5007
Csnk1g1	40	0.776963	0.0187974	5.04174e+07	0.499204	0.932058	0.952031	38.1679	43.2646
Zfp280d	40	0.817608	0.0709684	5.19755e+07	0.514632	0.114979	0.198278	41.2214	42.3035
Ppp2r1b	40	0.0320591	-0.0236117	49577243	0.490886	0.0092884	0.0214138	2.16285	4.00489
Prkcsh	40	0.111789	-0.0468134	4.82477e+07	0.477721	9.93894401093501e-05	0.000311769	6.87023	11.5423
Bsn	40	0.0182551	-0.247901	41866720	0.41454	1.37656689514046e-34	1.48177219777286e-33	1.39949	18.4228
Casp12	40	0.00278376	-0.0120914	50159769	0.496654	0.0349223	0.0705845	0.127226	0.796931
Or8g20	40	0.0026523	2.47033046260879e-05	5.04638e+07	0.499664	0.669818	0.792748	0.127226	0.194563
Mindy2	40	0.141876	-0.248876	4.21525e+07	0.41737	8.2564444900146e-26	7.44394724561507e-25	8.26972	25.2201
Adpgk	40	0.100643	-0.00122154	49973385	0.494808	0.260532	0.390971	5.97964	7.1607
Elavl3	40	0.0287541	-0.354377	3.88043e+07	0.384218	2.72641580825905e-49	3.79908932888336e-48	1.9084	25.0737
Mcam	40	0.00177363	-0.0180319	49935889	0.494437	0.00483211	0.0118336	0.127226	1.23976
Prtg	40	1.13743	1.10468	7.56997e+07	0.749536	0	0	51.3995	1.74562
Bbs4	40	0.261549	-0.0010001	49383102	0.488963	0.109879	0.190976	14.7583	17.9263
Ccdc51	40	0.0735037	-0.00591983	5.01306e+07	0.496365	0.371942	0.518603	4.70738	5.47968
Abcg4	40	0.0233753	-0.0514606	48251754	0.477761	2.09340788616778e-07	8.52929392047155e-07	1.65394	6.12718
C1qtnf5	40	0.0688803	0.0665467	5.24822e+07	0.519649	8.93217350831299e-161	3.36412193375176e-159	4.07125	0.141642
Opcml	40	0.220276	-1.73801	2.41004e+07	0.238628	5.09849166239553e-152	1.80047774173494e-150	6.743	58.8133
Nherf4	40	0.00337029	-0.00093959	50422637	0.499256	0.427582	0.576742	0.127226	0.27628
Anxa2	40	0.246764	0.226489	5.70077e+07	0.564458	2.09734324243357e-246	1.13456918203747e-244	13.9949	1.09033
B3gat1	40	0.0076798	-0.111245	46327422	0.458708	2.97708893514162e-16	1.97766259883909e-15	0.508906	8.76079
Nlrx1	40	0.0430711	0.0259524	5.12983e+07	0.507927	2.12440636697683e-05	7.18255703612032e-05	2.67176	1.08878
Dync2h1	40	1.01876	0.42779	60956806	0.60356	7.77745708680519e-32	7.98234961187148e-31	49.2366	35.2198
Sik2	40	0.280931	-0.149302	4.54838e+07	0.450355	7.46685384995774e-10	3.64879112472331e-09	16.285	26.9859
Tma7	40	0.0397811	0.0143584	5.06677e+07	0.501683	0.499511	0.645371	2.29008	1.97754
Nedd4	40	1.67438	0.457027	62538492	0.619221	9.08824258492529e-33	9.45912307276599e-32	71.2468	60.2406
Cgnl1	40	0.823682	0.774353	6.95273e+07	0.688419	0	0	40.0763	2.34332
Oaf	40	0.0318625	0.00836793	5.07585e+07	0.502582	0.173602	0.280251	1.65394	1.13469
Hoatz	40	0.369966	0.35944	6.04427e+07	0.59847	0	0	20.229	0.509755
Zmynd10	40	0.249479	0.213728	56064738	0.555121	5.88830924666572e-85	1.2393905931086e-83	13.3588	2.4873
Ubap1l	40	0.00883221	-0.00366098	50230150	0.49735	0.144078	0.240403	0.508906	1.04208
Dcun1d5	40	0.236113	-0.019884	4.88757e+07	0.483939	0.0176784	0.0383702	13.1043	17.0959
Cyp19a1	40	0	-0.00131692	50449410	0.499521	0.385498	0.533197	0	0.0957251
Crtam	40	0	-0.000506122	50480064	0.499825	0.599768	0.735603	0	0.0350214
Glb1l2	40	0.0525662	0.0394916	5.16384e+07	0.511294	1.96272206000859e-12	1.11092292273595e-11	3.05344	0.797709
Dusp7	40	0.00393344	-0.0108672	5.00411e+07	0.495478	0.0179905	0.0389679	0.254453	1.16037
Rab39a	40	0.0130688	-0.1136	4.65832e+07	0.461241	1.19667100730202e-14	7.46480122292773e-14	0.890585	8.65028
Birc3	40	0.0339245	0.0318418	51391561	0.50885	2.10672590275602e-37	2.42116685955438e-36	1.9084	0.139307
Mfrp	40	0.196585	0.195695	56382524	0.558268	0	0	11.7048	0.0513647
Sh2d7	40	0.0185179	0.0165194	50945533	0.504434	2.04465993796611e-11	1.09560232511963e-10	1.01781	0.131525
Cfap300	40	0.597428	0.541948	64560922	0.639246	0	0	31.1705	4.0547
Dpagt1	40	0.104122	0.0243267	50595098	0.500964	0.813948	0.892946	5.59796	5.54349
Crabp1	40	0	-0.00554471	50310288	0.498144	0.0870232	0.156437	0	0.371226
Cep126	40	0.49544	0.308435	5.78081e+07	0.572383	2.91196986317302e-32	3.00320097728336e-31	25.9542	13.3564
Hmbs	40	0.0475282	0.0262863	5.12397e+07	0.507347	0.000662417	0.00185827	2.92621	1.46778
Rassf1	40	0.165278	0.0496592	5.12126e+07	0.507078	0.140092	0.234593	8.90585	7.77319
Bmper	40	0.0198566	-0.250023	4.33377e+07	0.429105	5.0934263364806e-28	4.82795422720198e-27	1.14504	15.3347
Htr3a	40	0	-0.0124409	50072130	0.495786	0.00974721	0.0223677	0	0.842847
Vps11	40	0.103764	0.0162434	5.04357e+07	0.499385	0.884787	0.926317	5.72519	5.97464
Eepd1	40	0.0378159	-0.233509	45058045	0.446139	3.39226489574041e-19	2.54397401850095e-18	2.29008	12.9602
Birc2	40	0.145084	0.0472539	5.13968e+07	0.508902	0.0486273	0.0946685	8.39695	6.81438
Ntm	40	0.208229	-2.10864	17734333	0.175595	2.34082342143259e-222	1.15584961152483e-220	7.76081	70.6225
Hyou1	40	0.110623	0.00152609	5.0051e+07	0.495576	0.356163	0.500977	6.743	7.77708
Pou2af3	40	0.00144324	-0.0098234	5.01108e+07	0.496168	0.0224878	0.0475451	0.127226	0.893434
Dcaf1	40	0.401151	0.0577321	51112557	0.506087	0.416341	0.564584	21.7557	22.0245
Pgr	40	0.194772	0.153705	54524458	0.53987	1.21537194860405e-33	1.28624971457872e-32	11.1959	3.4749
Tln2	40	0.48721	-0.326714	41653673	0.412431	7.85783918722977e-21	6.17645795623716e-20	25.827	43.6748
Hykk	40	0.0133576	0.00272645	50599135	0.501004	0.453307	0.600848	0.763359	0.561898
Poglut3	40	0.103011	0.0510587	51717876	0.512081	0.000136391	0.000420766	5.59796	3.22352
Cbl	40	0.305904	-0.0668302	4.77302e+07	0.472597	0.0004023	0.00116295	17.6845	24.1071
LOC120094258	40	0	-0.00112186	50452161	0.499549	0.399379	0.547924	0	0.0902773
Septin7	40	0.318021	-0.177741	4.49473e+07	0.445043	4.74406681365474e-11	2.48712095360307e-10	18.1934	29.881
Tusc2	40	0.00728862	-0.00933869	5.00308e+07	0.495377	0.0227395	0.0480056	0.381679	1.3098
Arhgap20	40	0.0588698	-0.430081	37257383	0.368901	1.91607193599723e-55	2.89816544121541e-54	3.94402	30.0164
Thy1	40	0.010643	-0.0549146	4.81828e+07	0.477079	1.67140038691671e-08	7.43204370999142e-08	0.890585	5.47501
Hyal2	40	0.0120012	0.00284453	5.0625e+07	0.50126	0.376962	0.523913	0.890585	0.638167
Uqcrc1	40	0.0961605	0.011866	50404343	0.499075	0.828116	0.901633	5.72519	6.02757
Bsx	40	0.00628468	0.00557447	50666541	0.501671	2.66959308299873e-05	8.92280757729565e-05	0.381679	0.0474734
Pts	40	0.0509203	0.0295567	51234560	0.507295	0.00125215	0.00336643	3.05344	1.61487
Tmem25	40	0.00887435	-0.0121649	49878926	0.493873	0.00868519	0.0201704	0.508906	1.74095
Plxnb1	40	0.122445	0.0630732	5.22457e+07	0.517307	3.25294779000907e-08	1.41642069113289e-07	6.61578	3.14181
Ccdc153	40	0.0428504	0.0293945	51132215	0.506282	1.45738242895723e-05	5.006086539589e-05	1.9084	0.652954
C2cd2l	40	0.0711355	0.040646	51326575	0.508207	0.00254104	0.0065111	3.94402	2.35577
Hinfp	40	0.0292643	-0.00469021	50220130	0.497251	0.321683	0.462159	1.9084	2.46784
Usp28	40	0.166643	-0.125616	46102269	0.456478	7.13292694699508e-10	3.48862358542063e-09	9.92366	19.0003
Arcn1	40	0.221806	0.0459815	5.12757e+07	0.507703	0.182352	0.292349	12.8499	11.7469
Usp19	40	0.177135	0.0670594	51831666	0.513208	0.00575432	0.0138485	10.0509	7.71637
Thyn1	40	0.204105	0.13796	5.40766e+07	0.535436	4.202174574514e-21	3.33386909494137e-20	11.4504	4.58391
Vps26b	40	0.0812594	-0.0134276	4.97276e+07	0.492375	0.0906597	0.16198	5.21628	6.80893
Slc37a4	40	0.0336816	-0.00568231	4.99946e+07	0.495019	0.0984955	0.173985	1.9084	2.93168
Adamts15	40	0	-0.0110158	50059161	0.495657	0.00868809	0.0201744	0	0.86853
Cspg5	40	0.0425378	-0.205864	43927938	0.434949	1.75494232358859e-23	1.49047251542379e-22	2.54453	15.6335
Gldn	40	0.00149767	-0.00553731	5.02861e+07	0.497904	0.11118	0.192823	0.127226	0.546333
Trappc4	40	0.0259316	-0.00464701	50170031	0.496755	0.214755	0.334357	1.52672	2.18922
Ncapd3	40	0.218491	0.0232977	5.04554e+07	0.49958	0.944295	0.959605	12.341	12.8645
Tnfaip8l3	40	0.0136155	0.00198592	50366016	0.498696	0.404569	0.552902	0.508906	0.772805
Rps25	40	0.0244935	0.00814892	5.05887e+07	0.500901	0.628877	0.760292	1.27226	1.09656
Rbm15b	40	0.0685299	-0.0405669	48977696	0.484949	0.00129944	0.00348968	4.3257	7.39262
Barx2	40	0	-0.00754762	50234046	0.497389	0.042232	0.0835492	0	0.522207
Exph5	40	0.0150989	-0.0197132	50101378	0.496075	0.0980039	0.173311	1.01781	1.79465
Ice2	40	0.225061	0.0665864	51847069	0.51336	0.0141209	0.0313704	12.5954	10.2675
Cenatac	40	0.139719	0.0326724	50685393	0.501858	0.698534	0.814644	7.88804	7.78019
Aqp9	40	0	-0.00627124	50340156	0.49844	0.116739	0.200763	0	0.312079
Il10ra	40	0	-0.00907099	50218719	0.497237	0.0366413	0.0736991	0	0.552559
Dmxl2	40	0.68974	0.0944766	52371486	0.518553	0.0365779	0.073589	35.4962	36.0471
C2cd4b	40	0	-0.00252361	50411682	0.499148	0.246702	0.373716	0	0.170437
Scn2b	40	0.00118948	-0.0290519	49326871	0.488407	2.57542864449471e-05	8.62504553536813e-05	0.127226	2.44449
Atp5mg	40	0.0516793	0.0103569	5.05821e+07	0.500835	0.786216	0.876442	3.18066	3.0562
Rcn2	40	0.118499	-0.0505053	48293448	0.478174	0.000142303	0.00043797	6.99746	11.6022
Ube4a	40	0.258968	-0.108675	4.67313e+07	0.462707	1.27853133020427e-06	4.86277052728388e-06	15.6489	23.7523
Ddx10	40	0.254002	-0.0865162	4.70203e+07	0.465568	4.88340145588976e-06	1.76676160020753e-05	14.7583	22.4191
Cct6a-ps7	40	0	-1.4e-05	50496963	0.499992	0.911983	0.935545	0	0.0015565
Col6a5	40	0.00837542	0.000193166	50428742	0.499317	0.633713	0.764089	0.508906	0.647506
Tmem45b	40	0.00793837	0.00244953	50557354	0.50059	0.597609	0.734142	0.508906	0.391461
Tpm1	40	0.373468	-0.207714	45290153	0.448437	1.08157309470741e-09	5.23705832003991e-09	20.3562	30.9962
Kcnj5	40	0.00219418	-0.0028693	5.03837e+07	0.498871	0.286368	0.421621	0.127226	0.353327
Manf	40	0.015252	0.00570899	5.06638e+07	0.501645	0.267554	0.399531	1.01781	0.69031
Cul5	40	0.506744	0.0159842	5.00209e+07	0.495279	0.57389	0.713866	26.972	30.2779
Anln	40	0.0436164	-0.00254853	5.05165e+07	0.500186	0.947035	0.961929	2.54453	2.50053
Matcap2	40	0.241958	-0.0916813	4.63719e+07	0.459148	7.31018518518742e-08	3.09267261657767e-07	13.6132	22.8534
Tmem266	40	0.0118899	-0.0801577	47367958	0.469011	9.87998609911574e-12	5.37889243203782e-11	0.763359	6.98326
Rfx7	40	0.690379	-0.103389	47623738	0.471543	0.00240976	0.00620936	36.2595	44.0545
Rp9	40	0.199329	0.00274629	49626565	0.491374	0.1611	0.263779	11.3232	13.621
Lactb	40	0.0333854	-0.0550211	48456135	0.479785	2.84191292900741e-06	1.05146445245306e-05	2.16285	6.2268
Skic8	40	0.157721	0.00122178	49734405	0.492442	0.175762	0.283361	9.03308	10.8901
Prdm10	40	0.157559	-0.134675	4.59218e+07	0.454691	1.13966893038731e-10	5.848464184761e-10	9.41476	18.7753
Dock3	40	0.412482	-1.01176	2.7679e+07	0.274061	2.43494660569669e-112	6.49293611371491e-111	21.1196	61.8329
Unc13c	40	0.0240581	-0.197993	45325532	0.448788	1.05770887557717e-18	7.74740964232592e-18	1.78117	11.9283
Onecut1	40	0.00179211	-0.00839717	50225984	0.497309	0.0636398	0.119259	0.127226	0.665406
Ets1	40	0.0133121	-0.0818208	4.86459e+07	0.481664	7.99039245368484e-07	3.10512025207711e-06	0.890585	4.53566
Bco2	40	0.0108745	0.00327685	50579851	0.500813	0.508637	0.654325	0.636132	0.473956
Tcf12	40	2.33187	0.991551	73538906	0.72814	8.1654142262758e-115	2.26260564514716e-113	83.8422	60.864
Adamts8	40	0.00225656	-0.00205291	50391978	0.498953	0.311487	0.451174	0.127226	0.336983
Fam81a	40	0.299481	0.180288	5.44021e+07	0.538659	1.48172867955091e-13	8.84379731367086e-13	16.1578	9.37094
Il18	40	0.0115222	-0.0162483	4.9993e+07	0.495003	0.0274457	0.0569709	0.636132	1.63744
Nfrkb	40	0.303655	0.0749931	51660646	0.511514	0.0787689	0.143267	17.0483	15.7526
Pif1	40	0.0098656	-0.00217248	5.0447e+07	0.499497	0.717979	0.830649	0.508906	0.609372
Sdhd	40	0.0835656	0.0264117	5.10408e+07	0.505377	0.12293	0.209805	4.96183	3.94418
Dapk2	40	0	-0.0105639	50235618	0.497405	0.0428538	0.0846118	0	0.519094
Timm8b	40	0.012157	0.00646937	50728287	0.502283	0.0215886	0.0459011	0.763359	0.306631
Aplp2	40	0.508211	0.0113783	50054562	0.495612	0.601444	0.737467	27.2265	30.3378
Adam10	40	0.472131	0.0570894	5.13174e+07	0.508116	0.303119	0.441349	25.3181	25.2457
Mns1	40	0.634623	0.595987	6.60237e+07	0.653729	0	0	32.8244	2.21802
Col6a4	40	0.00196639	-0.0101621	50187901	0.496932	0.0636453	0.119259	0.254453	0.866195
Tspan3	40	0.579258	0.294069	5.75941e+07	0.570264	1.37446878545176e-23	1.17143636676787e-22	30.4071	18.5901
Myo5c	40	1.39121	1.37457	7.91406e+07	0.783605	0	0	57.3791	0.936238
Tex9	40	0.370435	0.267867	5.78017e+07	0.572319	9.76144561202933e-60	1.55834506734897e-58	20.6107	6.48751
Nkapd1	40	0.139002	0.0361419	5.08729e+07	0.503715	0.423585	0.572715	7.76081	7.24397
Mon1a	40	0.0631918	-0.0354263	48974011	0.484913	0.000880565	0.00243129	3.81679	6.91244
Pih1d2	40	0.793439	0.703272	6.79757e+07	0.673057	0	0	39.313	5.41508
Dlat	40	0.174521	-0.0526711	48166302	0.476915	0.000382988	0.00110958	10.4326	15.5036
Wdr72	40	0.197026	0.188631	55653963	0.551054	0	0	10.687	0.48096
Polr2m	40	0.0982583	0.00435219	5.07289e+07	0.502288	0.575497	0.715307	5.97964	5.5147
Rbm6	40	0.841665	-0.0442059	4.92782e+07	0.487925	0.208298	0.326067	41.7303	48.5326
Dnaaf4	40	0.115388	0.0876549	52889673	0.523683	1.03001848401683e-21	8.31553895889252e-21	6.61578	1.92151
Lipc	40	0	-0.0010648	50464737	0.499673	0.473349	0.620298	0	0.0653732
Pierce2	40	0.186341	0.161338	5.49616e+07	0.544199	3.08803972486285e-81	6.21486288702848e-80	10.4326	1.65067
Tmod3	40	0.239824	-0.145742	4.52717e+07	0.448254	3.30250830440982e-11	1.7459198897823e-10	13.2316	24.6278
Pik3r4	40	0.109282	0.035399	51492039	0.509845	0.012429	0.0279222	6.99746	5.09133
Atosa	40	0.34787	0.0747572	5.15609e+07	0.510527	0.122593	0.209345	18.4478	17.3597
Ccpg1	40	0.26798	0.125227	53608594	0.530802	7.1450281592035e-09	3.28280898869977e-08	15.3944	9.74139
Klhl31	40	0.0208936	0.0197103	51086096	0.505825	8.17394693930724e-22	6.61785808918364e-21	1.27226	0.108177
Pygo1	40	0.188955	0.075778	52309479	0.517939	0.000118079	0.000367275	10.687	7.28367
Arpp19	40	0.187974	0.0448027	51258385	0.507531	0.15876	0.260626	11.0687	9.8589
Pigb	40	0.0672724	-0.00796824	4.98057e+07	0.493147	0.089749	0.160606	3.94402	5.39018
Col6a6	40	0.0143213	-0.0221341	49773094	0.492825	0.00766607	0.018018	0.890585	2.32464
Pigbos1	40	0.0894609	0.0538495	52154844	0.516408	1.47240903972628e-09	7.07394587131742e-09	5.59796	2.33554
Myo5a	40	0.278825	-0.359596	39656801	0.392659	8.89807500556378e-33	9.26687320935048e-32	16.1578	37.9639
Mlh1	40	0.1711	0.0484055	51747648	0.512376	0.0109209	0.0248431	10.3053	7.99888
Elp6	40	0.0163306	-0.0244914	49635811	0.491466	0.00411567	0.0102012	1.14504	2.85541
Rps27l	40	0.0652015	0.0423826	51737482	0.512275	2.01004151017109e-08	8.89592628758888e-08	3.94402	1.50358
Nme6	40	0.0201175	0.00400018	5.06196e+07	0.501206	0.504859	0.650648	1.27226	1.03196
Tinag	40	0	-0.0112756	50024970	0.495319	0.00642288	0.0153208	0	0.936238
Hmgcll1	40	0.0494848	-0.283689	4.11985e+07	0.407924	1.22429702856926e-35	1.34775821952544e-34	2.92621	21.3755
Celsr3	40	0.00800944	-0.080077	47440296	0.469727	1.15839407082323e-11	6.28641587444197e-11	0.636132	6.68986
Gnb5	40	0.0619821	-0.0442398	4.87087e+07	0.482286	0.00024509	0.000729601	4.3257	7.9195
Nckipsd	40	0.0243897	-0.0145334	4.97801e+07	0.492895	0.0190313	0.0410288	1.52672	2.96436
Elovl5	40	0.0958008	-0.0569448	4.82749e+07	0.47799	5.59967811299072e-05	0.000180315	5.85242	10.3889
Fam83b	40	0.030733	0.0269261	5.13255e+07	0.508196	4.78936423286645e-18	3.3995880008136e-17	1.9084	0.270832
Slc26a6	40	0.032862	0.0180973	50860121	0.503588	0.0520556	0.100399	1.78117	1.07321
Fbxo9	40	0.110454	0.0224015	5.0633e+07	0.501339	0.759578	0.859573	6.48855	6.38245
Tmem89	40	0.00131639	0.0003973	50524651	0.500266	0.584645	0.722449	0.127226	0.073934
Cilk1	40	0.0974486	-0.114754	46118240	0.456637	5.63468581386425e-12	3.11863060391978e-11	5.47074	14.3953
Rpl29	40	0.0157154	-0.0115206	5.03327e+07	0.498366	0.348817	0.492776	0.636132	0.96192
Mapk6	40	0.349464	0.230182	5.63991e+07	0.558432	3.6160080512874e-33	3.79379325257367e-32	19.084	7.97242
Ddx43	40	0.00287305	-0.00348061	50356991	0.498606	0.283908	0.418616	0.254453	0.533103
Acy1	40	0.0152806	-0.0107786	5.0003e+07	0.495101	0.04326	0.085275	0.890585	1.87637
Tmod2	40	0.116146	-0.361276	38977916	0.385937	2.9046912309283e-42	3.63054343256425e-41	7.25191	30.1495
Gsta4	40	0.0567984	0.0243181	5.1129e+07	0.50625	0.0142957	0.031713	3.30789	2.06937
Rora	40	2.98162	1.44259	75817898	0.750706	1.386965305793e-143	4.63759698507873e-142	87.0229	54.1991
Abhd14a	40	0.0239164	0.00471931	5.05145e+07	0.500166	0.939351	0.95601	1.52672	1.50281
Bmp5	40	0.00926943	-0.0148406	50189884	0.496952	0.104342	0.182736	0.508906	1.11679
Leo1	40	0.101889	-0.0116997	4.95758e+07	0.490871	0.0614892	0.115824	6.10687	8.0946
Abhd14b	40	0.0139439	0.00764554	50725029	0.50225	0.0584763	0.110944	0.890585	0.441269
Eef1a1	40	0.0796789	0.0159685	50956786	0.504545	0.163421	0.266809	4.3257	3.43521
Pcbp4	40	0.0193505	-0.077507	4.74284e+07	0.469609	7.84555627866515e-11	4.07287955224347e-10	1.27226	7.38795
Rsl24d1	40	0.0640981	-0.000946462	5.02199e+07	0.497249	0.460462	0.608102	3.94402	4.54733
Parp3	40	0.0411907	0.038935	51649759	0.511407	5.78691698582012e-61	9.39737781272855e-60	2.4173	0.136194
Lysmd2	40	0.0551315	0.028019	5.09945e+07	0.504918	0.0481737	0.0938824	2.92621	1.96898
Rrp9	40	0.0155087	-0.0198626	49609079	0.491201	0.00276115	0.00704429	1.01781	2.7877
Scg3	40	0.0423327	-0.288644	41057632	0.406529	1.28233565318412e-36	1.44633156739611e-35	2.67176	21.4214
Filip1	40	0.0331046	-0.0243836	4.96149e+07	0.491259	0.00923862	0.021308	1.9084	3.66635
Qars1	40	0.107446	0.0616975	51905918	0.513943	1.24902831863732e-05	4.32185679779456e-05	5.97964	3.27333
Gfral	40	0.000966398	-0.0112774	5.01591e+07	0.496647	0.0345752	0.0699493	0.127226	0.796931
Col12a1	40	0.0139753	-0.0539239	48991042	0.485081	1.08743158375696e-05	3.79439459361047e-05	0.763359	3.74962
Qrich1	40	0.379859	0.0718313	5.16711e+07	0.511618	0.105311	0.184224	20.7379	19.703
Impdh2	40	0	-0.0022769	50410896	0.49914	0.244552	0.371122	0	0.171994
Cgas	40	0	-0.00466164	50365701	0.498693	0.151145	0.250035	0	0.261493
Ndufaf3	40	0.00421647	-0.0119198	50010907	0.49518	0.0138888	0.030883	0.254453	1.2203
Spink8	40	0.00179211	0.00065331	5.05235e+07	0.500255	0.606586	0.741791	0.127226	0.0762687
Cox7a2	40	0.0394104	0.00102381	50311712	0.498158	0.532969	0.676052	2.4173	2.80794
Dalrd3	40	0.0626113	0.0353819	5.13027e+07	0.50797	0.00150978	0.00401647	3.56234	2.00244
Tmem30a	40	0.213001	0.00776438	50253106	0.497578	0.695249	0.812281	12.8499	13.7579
Wdr6	40	0.118557	0.0512482	51466313	0.50959	0.0138118	0.030744	6.743	4.97459
Irak1bp1	40	0.0990119	-0.046566	4.83161e+07	0.478399	8.5011048479644e-05	0.000268451	5.97964	10.5344
P4htm	40	0.0388404	-0.0495762	4.84594e+07	0.479818	4.65856894315851e-06	1.68901711992509e-05	2.4173	6.50463
Lca5	40	0.236818	0.133669	54058964	0.535261	1.38698811893775e-14	8.63297185352751e-14	13.7405	7.00038
Lrrfip2	40	0.592503	0.119747	5.31184e+07	0.525948	0.00186833	0.00489745	31.9338	29.6771
Mei4	40	0.0291616	-0.0192295	4.96176e+07	0.491286	0.00839574	0.0195544	1.78117	3.55039
Pth1r	40	0.0266634	0.010464	50828700	0.503277	0.066058	0.123101	1.65394	0.999276
Htr1b	40	0.00569381	-0.0127173	49927080	0.49435	0.00954161	0.0219553	0.381679	1.51448
Cd109	40	0.00589028	-0.00413027	50296256	0.498005	0.204817	0.321803	0.381679	0.782144
Myl3	40	0	-0.000817899	50465916	0.499685	0.481363	0.627605	0	0.0630385
Arih2	40	0.451307	0.142189	5.37164e+07	0.53187	7.88654251701848e-06	2.78620655561722e-05	24.4275	19.3956
Herc1	40	0.624345	-0.52837	36599300	0.362385	1.3557421685559e-43	1.72499149626147e-42	33.715	58.1884
Cish	40	0.00764792	0.00527041	50674198	0.501747	0.0150599	0.0332261	0.508906	0.159542
Cdhr4	40	0.448941	0.418935	6.14508e+07	0.608451	0	0	22.9008	1.05765
Slc25a20	40	0.10569	0.016148	5.06986e+07	0.501989	0.641523	0.770369	6.36132	6.05947
Nek11	40	0.7641	0.645198	6.63126e+07	0.65659	4.49421513784765e-234	2.32740055888659e-232	37.659	7.58485
Fbxl22	40	0.00456505	0.00163664	50526146	0.500281	0.72419	0.835389	0.254453	0.198454
Gmppb	40	0.02342	0.0042295	5.04987e+07	0.500009	0.996556	0.998319	1.39949	1.40552
Prkar2a	40	0.168501	-0.122115	4.61251e+07	0.456705	7.72944633189645e-10	3.76843787008017e-09	9.79644	18.8516
Usp3	40	0.494343	0.124533	5.37698e+07	0.532398	1.19920794223481e-05	4.16218759844716e-05	27.0992	21.3132
Aste1	40	0.177928	0.0843034	5.23373e+07	0.518214	4.69390858937452e-05	0.000152829	10.0509	6.67507
Tmie	40	0.00931644	-0.000522133	50322525	0.498265	0.254151	0.383121	0.381679	0.730779
Als2cl	40	0.0272648	-0.0109505	5.02873e+07	0.497917	0.397843	0.546294	1.52672	1.93707
Myo6	40	0.457669	0.194322	5.58789e+07	0.553282	6.24037638259971e-18	4.40378202055831e-17	24.4275	13.6451
Amigo3	40	0.00594454	-0.00178494	50347325	0.498511	0.260924	0.39149	0.254453	0.553338
Rnf123	40	0.138792	0.0207035	5.04971e+07	0.499993	0.998896	0.99972	8.26972	8.50007
Smarcc1	40	0.456149	-0.147561	46067528	0.456134	5.72488516018473e-07	2.24995139590231e-06	24.9364	34.7521
Minar1	40	0.00517987	-0.0207605	49755332	0.492649	0.00224764	0.00582256	0.381679	1.85146
Mlip	40	0.0322453	-0.291196	42031529	0.416172	4.93598471568828e-33	5.16590489098466e-32	1.9084	18.6469
Ripply2	40	0.0016999	-0.0315485	49255756	0.487702	1.41475167271153e-05	4.86949785464601e-05	0.127226	2.58769
Atp2c1	40	0.463945	-0.059676	4.81357e+07	0.476612	0.00622123	0.0148773	25.5725	32.0041
Zic1	40	0.239445	0.175811	55548838	0.550013	5.30793612896873e-52	7.69288422241151e-51	13.486	3.45622
Cyb5r4	40	0.14985	-0.124539	4.62249e+07	0.457692	7.6494392251974e-10	3.73371766319549e-09	9.03308	17.7924
Impg1	40	0.0100244	0.00742661	5.06012e+07	0.501024	0.175356	0.282814	0.381679	0.177442
Lrrc1	40	0.325797	0.162005	54801221	0.542611	7.07011673635097e-15	4.44624223930609e-14	18.4478	10.3632
Dipk2a	40	0.169853	0.0889498	5.2634e+07	0.521152	3.27504285840745e-07	1.31078883112415e-06	9.66921	5.65245
Tbx18	40	0.00184432	-0.0183491	50116287	0.496223	0.0235572	0.049535	0.127226	0.88176
Hmgn3	40	0.839029	0.503029	62545966	0.619295	6.35398790314769e-57	9.82958456492411e-56	41.4758	22.0066
Elovl4	40	0.257629	0.172983	54947728	0.544061	4.96853536839383e-24	4.28621339601511e-23	14.631	6.27583
Morf4l1	40	0.562429	0.0213217	5.02714e+07	0.497759	0.794643	0.881374	29.3893	32.7068
Apeh	40	0.0865994	-0.00752076	4.96017e+07	0.491128	0.051658	0.0997571	5.08906	6.9817
Slc9a9	40	0.068149	-0.420902	38768877	0.383867	1.06631356283486e-46	1.42729725597422e-45	4.3257	27.3283
Gnai2	40	0.133058	0.025	5.12784e+07	0.507729	0.0798661	0.145092	8.01527	6.48985
Rasgrf1	40	0.0131216	-0.150769	4.55032e+07	0.450547	4.6152618142825e-19	3.43234838780221e-18	0.890585	10.7679
Ttk	40	0.0575554	0.00173551	5.05357e+07	0.500376	0.894825	0.928101	2.67176	2.59625
Klhdc8b	40	0.201986	0.186614	5.57309e+07	0.551816	2.7211283142358e-154	9.7512838703817e-153	11.4504	1.15026
Arhgap42	40	0.334937	-0.0613147	5.02747e+07	0.497791	0.746483	0.850719	18.1934	17.4492
Plscr4	40	0.135195	0.106774	5.35941e+07	0.530658	1.40919319381179e-44	1.82165567656675e-43	7.63359	1.48257
Ccdc71	40	0.185789	0.0864717	52457912	0.519408	2.11371482764508e-05	7.14925528920337e-05	10.5598	6.9638
Bckdhb	40	1.37493	1.07222	73634437	0.729086	1.43566672662845e-239	7.54991796238727e-238	58.0153	17.8407
Ctsh	40	0.0232127	-0.0146273	50250127	0.497548	0.312412	0.452052	1.39949	1.8787
Mst1r	40	0.00391687	0.00231764	50556020	0.500577	0.388378	0.536253	0.254453	0.139307
Hcrtr2	40	0.010821	-0.130359	4.60541e+07	0.456002	5.7577434409838e-17	3.93723953657612e-16	0.763359	9.56395
Nck1	40	0.308501	0.061954	5.19165e+07	0.514048	0.0288186	0.0594842	17.43	15.0444
Gclc	40	0.0786481	-0.0209003	49578553	0.490899	0.045954	0.0900212	5.08906	6.98482
Sesn3	40	0.347956	0.0745636	52223482	0.517087	0.0107798	0.0245515	19.4656	16.6359
RGD1560775	40	0.0238574	0.0101267	50753708	0.502534	0.15986	0.262128	1.52672	1.0234
Lamb2	40	0.130387	0.107373	53661438	0.531325	2.43239437635577e-55	3.67585861893052e-54	7.50636	1.22653
Phip	40	0.498665	-0.329245	4.17728e+07	0.41361	2.9868013905912e-20	2.30189693378322e-19	26.0814	43.9759
Gpr83	40	0	-0.00171322	50429367	0.499323	0.301901	0.439839	0	0.135416
Bcl2a1	40	0.00232915	0.0003032	5.05101e+07	0.500122	0.831069	0.903864	0.127226	0.102729
Me1	40	0.140662	-0.0123275	4.92177e+07	0.487326	0.0218635	0.0463795	7.76081	10.6589
LOC498675	40	0.00675107	-0.000529994	5.04138e+07	0.499168	0.528798	0.672468	0.381679	0.548668
Endod1	40	0.0544353	0.0383559	5.13982e+07	0.508916	1.13090946688183e-05	3.93720602673801e-05	3.05344	1.29501
Ankrd49	40	0.0594479	-0.0274272	4.9442e+07	0.489546	0.0116418	0.0263312	3.56234	5.69525
PCOLCE2	40	0	-0.00514243	50296533	0.498008	0.0761911	0.139189	0	0.398465
Ibtk	40	0.342649	0.0226867	50621620	0.501227	0.866401	0.920713	19.9746	20.542
Mre11	40	0.18196	0.0135913	5.06438e+07	0.501446	0.798892	0.884466	11.3232	11.2901
Zfp949	40	0.10406	0.0202507	5.07139e+07	0.50214	0.620046	0.753047	6.48855	6.19645
Tent5a	40	0.344876	0.33963	59581400	0.589941	0	0	18.3206	0.361887
Prss35	40	0.00645867	0.00123514	50580825	0.500823	0.432917	0.582089	0.508906	0.343988
LOC108348070	40	0.0571858	0.0301575	51246643	0.507415	0.0029678	0.00752854	3.43511	1.97676
Mrap2	40	0.0101725	-0.0436955	48476612	0.479988	1.02418380877918e-07	4.28386756363533e-07	0.636132	4.65317
Panx1	40	0.0160979	-0.118415	4.61909e+07	0.457356	6.79813266261122e-16	4.45842013154881e-15	1.14504	9.66278
Iho1	40	0.0404771	0.0382193	51709435	0.511997	3.79848819435675e-63	6.29474346042378e-62	2.54453	0.145533
Cep162	40	0.446094	0.268683	5.72709e+07	0.567064	1.0488663354385e-31	1.0732556369734e-30	23.9186	11.4364
Adamts7	40	0.00229133	-0.0280922	4.95361e+07	0.490478	0.000155548	0.000475718	0.127226	2.0328
Hephl1	40	0	-0.00240941	50422686	0.499257	0.279388	0.413244	0	0.148646
Tpbg	40	0.0366835	0.0244833	5.11815e+07	0.50677	2.75693712985654e-05	9.20033952573018e-05	2.16285	0.813274
Ube3d	40	0.224119	0.0728141	5.24003e+07	0.518838	0.000321907	0.000942256	12.9771	9.41063
Dnajc13	40	0.421543	-0.0827089	4.74225e+07	0.46955	0.000327247	0.000957392	23.4097	31.1807
Amotl1	40	0.0803834	-0.0361035	4.92044e+07	0.487194	0.00519099	0.012627	4.45293	7.06109
Senp6	40	0.953227	0.110401	53349766	0.528239	0.00298468	0.0075691	46.9466	46.6173
Zic4	40	0.395916	0.337009	5.92977e+07	0.587132	1.06757284519435e-160	3.99422738953109e-159	20.6107	3.25777
Gk5	40	0.0437698	-0.031535	4.91251e+07	0.486409	0.000800918	0.00222294	2.67176	5.44154
Cntn5	40	0.128206	-1.37349	2.95451e+07	0.292539	6.08390932137203e-107	1.54934458370053e-105	4.58015	45.5363
Trim43a	40	0.00137359	-7.89e-05	5.05062e+07	0.500084	0.888327	0.926317	0.127226	0.110512
Susd5	40	0.00265781	-0.0115561	50083853	0.495902	0.0258532	0.0539687	0.254453	1.07321
Tmed3	40	0.0103941	0.00152374	50491399	0.499937	0.965131	0.974309	0.636132	0.650619
Tfdp2	40	0.340199	-0.0588906	4.86566e+07	0.48177	0.01617	0.0354086	18.7023	22.7514
Nt5e	40	0.0796628	-0.0409331	4.86212e+07	0.481419	0.000203926	0.000613294	4.70738	8.55066
Piwil4	40	0	-0.000262591	50487138	0.499895	0.684433	0.804163	0	0.0210128
Rwdd2a	40	0.0039032	0.00138097	50528492	0.500304	0.699092	0.815072	0.254453	0.193785
Arpp21	40	0.134213	-1.2018	30351018	0.300519	2.21876993871742e-100	5.32316753941442e-99	4.96183	44.2693
C8h11orf97	40	0.0933169	0.0926769	5.31095e+07	0.52586	0	0	5.21628	0.0451386
Snx14	40	0.445723	-0.0115659	4.94513e+07	0.489639	0.210596	0.328967	25.0636	29.0257
Tbc1d2b	40	0.249282	0.073698	5.21226e+07	0.516088	0.00549274	0.0132717	14.5038	11.8201
Atp1b3	40	0.241082	0.110233	53079120	0.525559	2.98276277708382e-07	1.19832565117185e-06	13.2316	8.4417
Stac	40	0.00579885	-0.087604	47200833	0.467356	5.78581805826119e-13	3.35633986827476e-12	0.381679	6.91555
Cep57	40	0.285442	0.0848879	5.19945e+07	0.51482	0.0140909	0.0313079	15.2672	12.9921
Dop1a	40	0.548627	-0.0686233	4.75478e+07	0.470792	0.0011203	0.00303547	28.3715	37.3343
Rbm5	40	1.55892	0.295742	59083336	0.58501	2.41823166389095e-17	1.6758907810221e-16	67.9389	61.6905
Pgm3	40	0.0146391	-0.0262489	49349657	0.488632	0.000213789	0.000641706	0.763359	3.05153
Fam76b	40	0.622977	0.234041	5.57183e+07	0.551691	3.1485998211911e-11	1.66766811857661e-10	31.8066	24.3725
Izumo1r	40	0	-0.000479276	50479278	0.499817	0.59177	0.728497	0	0.0365779
Il20rb	40	0.00210924	-0.0034887	5.03946e+07	0.498978	0.319622	0.460229	0.127226	0.331536
Smco4	40	0.0502738	0.0201003	50865666	0.503643	0.167462	0.272097	2.92621	2.22113
Cmtm7	40	0.0339311	0.0119915	50972620	0.504702	0.0114748	0.0260069	2.03562	1.08722
Deup1	40	0.181305	0.167861	5.41249e+07	0.535914	5.2209259770351e-117	1.47313369843718e-115	7.88804	0.724553
Snap91	40	0.620684	-0.11131	4.70756e+07	0.466115	0.000240566	0.00071714	32.0611	41.4046
Trank1	40	0.035033	-0.48273	3.58421e+07	0.354888	1.02914024360033e-65	1.76219517921323e-64	2.54453	31.3099
Trpc6	40	0.0142084	-0.0244472	4.98956e+07	0.494038	0.0159079	0.034902	0.763359	1.95575
Cwc15	40	0.0954526	-0.00184647	5.01773e+07	0.496827	0.48228	0.628511	6.10687	6.83228
Vstm5	40	0.00313058	-0.0143593	49917166	0.494251	0.00618265	0.0147872	0.254453	1.40397
Med17	40	0.0691756	-0.0538334	4.83202e+07	0.478439	1.98679801068329e-05	6.74011404223415e-05	4.3257	8.746
Ankrd34c	40	0	-0.00128719	50433690	0.499366	0.317718	0.458051	0	0.126855
Map4	40	0.378109	-0.237047	43422086	0.429941	2.66477893705789e-15	1.70229165193176e-14	21.1196	35.9568
Fat3	40	0.0819149	-1.01864	2.86457e+07	0.283634	1.24737556912933e-114	3.42846624874284e-113	4.07125	46.8321
U2surp	40	0.606986	-0.0105082	49480714	0.48993	0.258947	0.38904	32.0611	36.6954
C8h11orf54	40	0.0764679	-0.003987	49857703	0.493663	0.117999	0.202724	4.07125	5.43298
LOC102551788	40	0.0444388	0.0405585	51615644	0.511069	2.03185880808256e-40	2.47051923508164e-39	2.4173	0.203124
Taf1d	40	0.666369	-0.252015	4.37164e+07	0.432855	2.88861777601185e-12	1.61880770515795e-11	34.8601	49.0081
Clstn2	40	0.4054	-0.617244	38542820	0.381629	2.07692805713784e-38	2.43805804965746e-37	18.0662	39.9586
LOC689840	40	0	-0.00359019	50353125	0.498568	0.132971	0.224251	0	0.286397
Ubp1	40	0.416795	0.0823193	51830632	0.513197	0.0789586	0.14355	23.028	22.1934
Rbp1	40	0.0371437	0.0174436	50901724	0.504	0.0437817	0.0861134	2.03562	1.24053
Rbp2	40	0.0111054	0.01032	50792707	0.502921	4.52388067183337e-12	2.51448419802885e-11	0.636132	0.0521429
Crtap	40	0.0398376	0.0234497	51160774	0.506565	0.000479721	0.00136973	2.4173	1.10901
Pstpip1	40	0.00373308	-0.0102893	50214964	0.4972	0.0809013	0.146752	0.254453	0.814052
Cep295	40	0.233258	-0.0409574	4.80577e+07	0.47584	0.000403444	0.00116606	11.8321	17.4718
Stt3b	40	0.251357	-0.0915035	46990008	0.465268	2.30088087162303e-06	8.57830607668761e-06	13.3588	21.0229
Col7a1	40	0.0404499	0.0339028	51398315	0.508917	1.42782775611431e-15	9.2322353503455e-15	2.16285	0.380565
Mras	40	0.0753972	-0.071364	48014694	0.475414	2.60006416066416e-06	9.65770606451813e-06	4.45293	9.43787
Elmod1	40	0.0969009	-0.460767	37429982	0.37061	3.01181169391251e-52	4.39507160075584e-51	6.10687	31.6399
Slc36a4	40	0.0599163	-0.00891848	49894497	0.494027	0.128149	0.217413	3.81679	5.07654
AABR07071287.1	40	0.0636026	0.0592104	52181438	0.516671	1.02786506344545e-78	2.00912726900856e-77	3.56234	0.226471
LOC501038	40	0	-0.0104888	50069379	0.495759	0.00951205	0.0219021	0	0.848295
Acvr2b	40	0.0421672	-0.0421763	48939459	0.484571	0.000135512	0.000418131	2.29008	5.41275
Etfa	40	0.359006	0.133479	5.39705e+07	0.534386	3.84075132789542e-08	1.66044800345206e-07	20.3562	14.0856
Chordc1	40	0.287868	0.0983198	52430429	0.519136	0.0015353	0.00407669	16.0305	13.0069
Fbxl2	40	0.183349	0.0424788	50224934	0.497299	0.631416	0.76206	9.92366	11.0994
Idh3a	40	0.210006	0.0731081	5.18826e+07	0.513712	0.0105156	0.0240079	12.2137	9.91572
Faim	40	0.080815	-0.0370242	4.89169e+07	0.484347	0.00120822	0.00325656	4.70738	7.9374
Ccdc82	40	0.0649426	-0.0550926	4.81146e+07	0.476404	2.37014629339966e-06	8.82879494291372e-06	3.68957	8.54755
Cxadrl1	40	0.00656208	0.00345296	50570404	0.500719	0.410206	0.558628	0.381679	0.238145
Tgfbr2	40	0.768216	0.712301	6.8704e+07	0.680268	0	0	38.8041	2.54566
Maml2	40	1.25348	0.268124	56713507	0.561545	1.20073179593015e-11	6.50993625460246e-11	56.4885	38.8402
Acsbg1	40	0.0142403	-0.0602436	4.91911e+07	0.487062	5.5213584458848e-05	0.000178063	0.763359	3.34182
Cnot10	40	0.693118	0.161626	5.36648e+07	0.531358	0.000269081	0.000796134	34.9873	32.6321
Dync1li1	40	0.12486	-0.14423	4.53119e+07	0.448653	1.2282714677474e-13	7.35923074114898e-13	7.50636	18.1169
Syncrip	40	0.298591	-0.355097	40074508	0.396795	2.73869897699296e-30	2.72203281586907e-29	17.1756	38.2776
Ireb2	40	0.301545	-0.0390193	4.86452e+07	0.481657	0.0139379	0.0309841	17.3028	21.8238
LOC367050	40	0	-0.000343152	50486745	0.499891	0.678961	0.800104	0	0.0217911
Fdx1	40	0.1325	0.077976	52629205	0.521104	2.4977875657013e-09	1.1821515628588e-08	8.14249	4.05547
Amotl2	40	0.0890887	0.0569411	5.21487e+07	0.516346	2.00665949255551e-10	1.01353309962973e-09	5.34351	2.08805
Naalad2	40	0.00420393	-0.00153355	50442797	0.499456	0.612932	0.747077	0.254453	0.363444
Nmnat3	40	0.167334	0.137372	5.42627e+07	0.537278	2.68329142951104e-52	3.9190359605911e-51	9.28753	1.86625
Scn11a	40	0.010196	0.00755777	50655283	0.50156	0.0507282	0.0982519	0.508906	0.197676
Cdc25a	40	0.102886	0.00872947	50534942	0.500368	0.929355	0.950164	5.72519	5.7116
Rpsa	40	0.0654019	-0.0378694	48941837	0.484594	0.000654521	0.00183763	3.68957	6.86263
Rdx	40	0.372438	-0.10162	4.71799e+07	0.467148	5.49699358450472e-05	0.000177311	20.229	27.7354
Mobp	40	0	-0.00137411	50472990	0.499755	0.534651	0.677381	0	0.0490299
Zbtb38	40	0.155071	-0.194578	4.35173e+07	0.430883	1.70288785264459e-19	1.28613841996536e-18	8.90585	23.4067
Scap	40	0.124658	-0.0612041	4.76857e+07	0.472156	3.52890907610091e-06	1.29213299346088e-05	6.99746	12.8801
Ptpn23	40	0.0960535	-0.0152033	4.94026e+07	0.489157	0.0249734	0.0522348	5.59796	7.93584
Zbtb47	40	0.116705	0.0641285	5.20378e+07	0.515248	1.22956930902885e-05	4.25973165065554e-05	6.87023	3.93718
Pxylp1	40	0.0134235	0.00721957	50672727	0.501733	0.134258	0.226151	0.763359	0.417922
Vill	40	0.00411651	0.00376983	50612884	0.50114	0.000133792	0.000413197	0.254453	0.0264606
Sema3f	40	0.10797	0.0580513	52036633	0.515237	1.30011289955399e-05	4.49038587064337e-05	6.87023	3.9543
Rnf7	40	0.170879	0.089294	5.27476e+07	0.522276	8.06660926653855e-08	3.40082961036048e-07	9.92366	5.67969
Zfp317	40	0.154828	0.0151107	50109927	0.49616	0.469024	0.616518	8.6514	9.70559
Dbr1	40	0.0261113	0.000137924	50383184	0.498866	0.629631	0.760447	1.52672	1.76119
Plscr5	40	0.0031567	-0.00747975	5.01748e+07	0.496803	0.0570864	0.108634	0.254453	0.894212
Dclk3	40	0.00983172	-0.0442256	4.87958e+07	0.483149	2.12415594759526e-06	7.95084022165117e-06	0.763359	4.13486
Gadl1	40	0.0504909	0.0458742	5.17682e+07	0.51258	8.017319528284e-38	9.32754722653644e-37	2.79898	0.28484
Cmc1	40	0.0704672	0.0328581	51101392	0.505977	0.0292839	0.0602929	3.56234	2.40013
Scn10a	40	0.000966398	-6.63e-05	50525413	0.500274	0.570008	0.710044	0.127226	0.0723775
Dzip1l	40	0.217149	0.137402	53923793	0.533923	3.65300806726731e-16	2.41816036752153e-15	12.2137	5.69759
Plcd1	40	0.0652884	0.0331188	51365926	0.508596	0.000868215	0.00239953	3.81679	2.11685
Slc35g2	40	0.0156699	-0.0148509	4.98254e+07	0.493343	0.0115815	0.0262058	0.890585	2.22969
Zc3h12c	40	0.193509	-0.0567807	4.80796e+07	0.476057	0.000313926	0.000919686	11.0687	16.3433
Rasa2	40	0.24304	-0.565131	3.51294e+07	0.347831	3.06193304046597e-59	4.869849684022e-58	14.3766	44.1409
Slc22a13	40	0.000949466	-0.00188925	50445949	0.499487	0.548595	0.690511	0.127226	0.229584
Ss18l2	40	0.00634939	-0.00662066	5.01589e+07	0.496645	0.0659476	0.122935	0.381679	1.05531
Psma4	40	0.0574755	-0.0158757	4.95365e+07	0.490482	0.0199675	0.0428242	3.56234	5.54038
Faiml	40	0	-0.000987123	50461593	0.499642	0.452994	0.60062	0	0.0715992
Zfp846	40	0.123113	-0.135804	4.56207e+07	0.45171	1.50447456291258e-12	8.5640096935768e-12	7.50636	17.4803
Myrip	40	0.368808	0.216463	55920253	0.553691	3.91859852487313e-22	3.20622902425313e-21	20.4835	10.6792
Zcwpw2	40	0.147582	0.0424562	50683144	0.501836	0.701033	0.816362	7.76081	7.72493
Dnaja4	40	0.262565	0.17759	5.49845e+07	0.544425	7.69449204755692e-25	6.77195035853896e-24	14.631	6.14742
Plscr1	40	0.0631832	0.0585352	5.21384e+07	0.516244	2.71405473034851e-55	4.09422146089696e-54	3.56234	0.317527
H2ax	40	0.00642257	-0.00139173	50477830	0.499803	0.864764	0.919204	0.381679	0.421035
Azi2	40	0.187805	0.00554728	4.9946e+07	0.494537	0.356471	0.501202	10.9415	12.4645
C8h11orf65	40	0.0820611	0.0710504	5.25153e+07	0.519977	6.55042513916213e-47	8.80265201058607e-46	4.58015	0.582133
C8h11orf71	40	0.049073	0.0384754	51693653	0.511841	2.26205020833711e-15	1.4482919275844e-14	3.05344	0.687975
Ppan	40	0.0492	-0.0508348	48273060	0.477972	2.13984098204695e-06	8.00778561820873e-06	2.79898	7.29145
Rpp25	40	0.00329902	0.000905089	50549174	0.500509	0.4667	0.614652	0.254453	0.152537
Olfm2	40	0.0297239	-0.436925	36819194	0.364563	2.80758854880049e-60	4.52035062463745e-59	2.16285	29.1035
AC132740.1	40	0	-0.000466507	50480457	0.499829	0.603852	0.739352	0	0.0342431
Icam1	40	0.0114241	0.00752342	5.0719e+07	0.502191	0.00615928	0.0147354	0.636132	0.197676
Klhl18	40	0.236677	0.0391539	50770296	0.502699	0.661832	0.786628	13.6132	13.6825
Ephb1	40	0.0619373	-0.774067	3.19466e+07	0.316317	2.46856675904166e-90	5.43148639495876e-89	3.18066	39.7329
Nktr	40	0.946778	0.0638335	5.20515e+07	0.515384	0.109203	0.19002	47.3282	48.6813
Ptpn9	40	0.419107	-0.172608	45258990	0.448129	3.27225406210129e-09	1.53797751795386e-08	23.4097	34.6758
Icam5	40	0	-0.0148784	49871700	0.493801	0.00168411	0.00444403	0	1.23976
Spsb4	40	0.0395399	-0.0429676	48959376	0.484768	0.00015423	0.000471843	2.29008	5.36216
Kif9	40	0.319692	0.279268	5.82757e+07	0.577013	1.52872277710168e-141	5.04211361006781e-140	18.0662	2.8842
Pccb	40	0.0810412	-0.0165034	4.9685e+07	0.491952	0.0683824	0.126834	4.83461	6.51786
Chrna3	40	0.00478451	-0.0114512	49961407	0.494689	0.00910301	0.0210344	0.254453	1.31914
Fbxl12	40	0.20863	-0.0291026	4.88875e+07	0.484056	0.0156979	0.0344903	12.341	16.0701
Exog	40	0.037965	-0.00901218	4.99519e+07	0.494595	0.0890455	0.159499	2.16285	3.26866
Snx33	40	0.0153411	0.0117737	50920100	0.504182	5.61643738921805e-08	2.39881331388629e-07	1.01781	0.180555
Ubl5	40	0.039042	0.0112402	5.05555e+07	0.500572	0.822346	0.898817	2.16285	2.06937
Uba7	40	0.0102516	0.00751821	5.07442e+07	0.50244	0.000440038	0.00126408	0.636132	0.147868
Eomes	40	0	-0.00446327	50371989	0.498755	0.161269	0.263929	0	0.249041
Pik3cb	40	0.1832	-0.0625525	47766724	0.472959	4.99905202408999e-05	0.000162292	10.5598	16.4849
Pin1	40	0.0741119	0.0058115	50201921	0.497071	0.453277	0.600848	4.3257	5.01817
Atm	40	0.273277	-0.0732652	48111702	0.476375	0.00121176	0.00326559	15.5216	20.6424
Esyt3	40	0.00881486	-0.00861189	50007362	0.495144	0.0245817	0.0515234	0.508906	1.48568
Inka1	40	0.00228544	0.000119324	50486180	0.499885	0.868616	0.922663	0.127226	0.150203
Eif3g	40	0.0156394	0.00447637	5.05282e+07	0.500301	0.853153	0.914301	0.890585	0.834287
LOC102553278	40	0.171829	0.091758	5.27535e+07	0.522335	2.22231722549034e-08	9.80984417676166e-08	9.54198	5.22674
Scamp5	40	0.00197177	-0.00191276	50407662	0.499108	0.365683	0.511979	0.127226	0.305853
Copb2	40	0.185228	0.06035	5.18595e+07	0.513483	0.00701475	0.0165835	10.9415	8.50552
Ip6k2	40	0.334756	-0.142162	4.58065e+07	0.45355	2.05074377049398e-08	9.06897518500671e-08	18.9567	29.1362
Setd2	40	0.921321	0.318809	58253520	0.576793	3.15868231495434e-18	2.25434360511825e-17	45.2926	35.2626
Peak1	40	1.03626	0.637445	65381751	0.647373	1.61847124680788e-86	3.45368751234656e-85	48.2188	21.7522
Keap1	40	0.210183	0.0641606	51452766	0.509456	0.0788103	0.143327	11.4504	10.0052
Xylb	40	0.0528865	0.0155622	50791350	0.502907	0.309992	0.449276	3.18066	2.62738
Hmg20a	40	0.626244	0.246677	5.64874e+07	0.559306	1.24569117264884e-14	7.76773504354373e-14	32.8244	23.5686
Neil1	40	0.00725565	-0.00452265	5.02588e+07	0.497634	0.150509	0.249224	0.381679	0.856078
Scn5a	40	0.00805083	-0.00756324	5.01961e+07	0.497013	0.10991	0.190991	0.508906	1.10668
Mrps22	40	0.0750746	-0.0539564	48473054	0.479953	8.49078869916806e-05	0.000268225	4.83461	8.92422
Dhx30	40	0.227247	-0.129252	4.59663e+07	0.455133	3.8765541151901e-09	1.81397102481044e-08	13.486	23.0939
Plscr2	40	0.00691709	-0.00216512	5.04437e+07	0.499465	0.667666	0.791508	0.381679	0.488743
Trpc1	40	0.449123	0.179492	5.45508e+07	0.540131	1.12445709557053e-08	5.08520453284371e-08	24.6819	18.6788
Npat	40	0.248498	-0.0331241	4.8742e+07	0.482616	0.0128595	0.0288131	14.3766	18.4819
Pomgnt2	40	0.0163654	-0.0151788	4.99232e+07	0.494311	0.0379178	0.0758982	1.27226	2.4118
Eif1b	40	0.058769	-0.0170426	4.96391e+07	0.491498	0.0340865	0.0690923	3.56234	5.3178
Pls1	40	0.0687109	0.0601351	5.20244e+07	0.515116	3.66523567906822e-24	3.17641292064555e-23	3.68957	0.680971
Nicn1	40	0	-0.000428459	50481636	0.49984	0.616469	0.749828	0	0.0319084
Myd88	40	0.00784197	0.00443594	50650554	0.501513	0.0634467	0.118926	0.508906	0.206237
Atr	40	0.319737	0.0616992	51490800	0.509833	0.137574	0.231096	17.43	16.1705
Amt	40	0.030392	-0.0301501	4.91847e+07	0.486999	0.000470684	0.00134551	1.9084	4.53643
Clasp2	40	0.543762	-0.812477	30450688	0.301505	2.93579220815951e-86	6.23342080597468e-85	28.626	64.1918
Odf3l1	40	0.00318755	-0.00213569	50421037	0.49924	0.420396	0.569316	0.127226	0.279393
Cspg4	40	0.00419099	-0.0604947	49110030	0.48626	6.30974495968446e-06	2.25588987339929e-05	0.254453	2.99783
Acaa1a	40	0.0433648	-0.00840199	50024870	0.495318	0.175677	0.283251	2.92621	3.89048
Xrn1	40	0.955759	0.0929424	52898248	0.523768	0.0126956	0.0284796	46.9466	47.187
Lman1l	40	0	-0.000761783	50465130	0.499677	0.475996	0.622518	0	0.064595
Slc25a36	40	0.650716	0.126076	5.3198e+07	0.526737	0.00186623	0.00489269	34.4784	32.4936
Scaper	40	0.841528	-0.195761	45428636	0.449809	3.00892333969656e-07	1.20854981906091e-06	42.6209	53.6317
Ky	40	0.00263221	-0.00855914	50243781	0.497485	0.104035	0.182272	0.254453	0.756461
Plod2	40	0.213666	0.139987	5.40229e+07	0.534904	2.59622864593211e-22	2.13557093364663e-21	11.0687	4.16599
Nbeal2	40	0.0076131	-0.0215027	4.95172e+07	0.490292	0.00030803	0.000903349	0.381679	2.32698
Acat1	40	0.267446	0.0301737	50114200	0.496202	0.572621	0.712657	15.0127	16.8437
Nphp3	40	0.168333	0.118739	5.34769e+07	0.529498	1.26297638271994e-19	9.56865157755617e-19	9.16031	3.39085
Pdcd6ip	40	0.179663	0.0523364	5.14011e+07	0.508945	0.0760198	0.138951	10.1781	8.66273
Ube2q2	40	0.409192	-0.00986777	49196455	0.487115	0.107811	0.187996	22.1374	26.4575
Fbxo22	40	0.148532	0.0678672	5.20025e+07	0.5149	0.000347622	0.00101229	8.52417	5.72872
Dlec1	40	0.306523	0.287399	5.86217e+07	0.580438	0	0	17.0483	0.923007
Nrg4	40	0.0462559	0.0263794	51008009	0.505052	0.0173807	0.0377916	2.4173	1.4242
Slc35f2	40	0.00575936	-0.00796715	5.01229e+07	0.496289	0.0487721	0.0949286	0.381679	1.12535
Cep63	40	0.374919	0.202671	5.57137e+07	0.551646	1.21304424024616e-20	9.49966319263317e-20	20.4835	10.6512
Acaa1b	40	0.00243576	-0.00802325	5.01766e+07	0.496821	0.0578338	0.109897	0.254453	0.889543
Stoml1	40	0.0137166	-0.00969044	5.00641e+07	0.495707	0.07678	0.140069	1.01781	1.87948
Csk	40	0.0313315	-0.0505165	4.85356e+07	0.480572	3.42592297290417e-06	1.25604851322578e-05	1.9084	5.82366
Cck	40	0.00956704	-0.0169534	4.98297e+07	0.493385	0.00754247	0.0177545	0.636132	1.9612
Cx3cr1	40	0.00969113	-0.0113071	50276952	0.497814	0.174347	0.281373	0.381679	0.818722
Cdv3	40	0.319083	0.189945	55320402	0.547751	3.70387919524092e-21	2.94541629261996e-20	17.6845	8.68063
Zfp105	40	0.154582	0.00188356	5.01884e+07	0.496937	0.562935	0.704436	8.90585	9.67134
Rhoa	40	0.261659	0.0375595	5.11179e+07	0.506141	0.332498	0.473968	15.2672	14.5611
Ccdc33	40	0.00625858	-0.011161	50215117	0.497202	0.104536	0.183019	0.381679	0.940907
Ctnnb1	40	0.277645	-0.0168276	49448290	0.489609	0.134412	0.226366	15.5216	18.1699
Gpx1	40	0.00868753	0.00338999	5.05507e+07	0.500524	0.577476	0.716718	0.381679	0.277058
Anapc13	40	0.113777	0.0572093	51915316	0.514036	5.24473143063966e-05	0.000169657	6.61578	3.89827
Chst2	40	0.0137007	-0.0274488	4.95077e+07	0.490197	0.000753022	0.00209617	0.763359	2.73011
Pfkfb4	40	0.0714224	-0.0684167	47547291	0.470786	4.85782915237887e-08	2.087932337609e-07	3.94402	9.94295
Ulk4	40	0.433226	0.268594	5.63712e+07	0.558156	8.09434303759921e-24	6.94045991098739e-23	21.883	11.7065
Uba5	40	0.218905	0.0150667	49983343	0.494907	0.415834	0.564363	12.4682	14.1634
Slco2a1	40	0.0141901	-0.00950439	50177660	0.496831	0.147814	0.24548	0.890585	1.52537
Stra6	40	0.0421611	0.0316796	51493162	0.509856	4.6416535092238e-13	2.70659548601701e-12	2.54453	0.571237
Shisa5	40	0.0425955	0.0227719	51142783	0.506387	0.00149938	0.00399067	2.54453	1.27322
Ano10	40	0.057938	-0.0652875	48085098	0.476111	2.32253933123236e-06	8.65525517339028e-06	3.94402	8.7639
Ryk	40	0.207588	-0.0604995	4.77952e+07	0.473241	0.00010349	0.000324032	11.9593	17.8749
Cyp11a1	40	0.00230486	-8.64e-07	50476394	0.499789	0.773793	0.868141	0.127226	0.169659
Ccdc12	40	0.0795231	0.0103163	5.05337e+07	0.500356	0.924151	0.94564	4.58015	4.57301
Acad11	40	0.204361	0.177361	55576409	0.550286	3.21615191798436e-102	7.82658402276252e-101	11.7048	1.68414
Trex1	40	0.00179928	-0.00229005	50408394	0.499115	0.368377	0.514939	0.127226	0.304297
Ubl7	40	0.0756467	-0.0218586	4.94179e+07	0.489308	0.0167693	0.0365841	4.45293	6.69453
Atrip	40	0.120705	-0.106383	46260446	0.458045	1.6062618450089e-10	8.17864619284206e-10	7.12468	15.8748
Csrnp1	40	0.0118358	0.0076458	50693385	0.501937	0.0305899	0.0627006	0.636132	0.249041
Cmtm6	40	0.015543	0.00320566	50659834	0.501605	0.321399	0.461946	1.14504	0.823391
Cep70	40	0.245908	0.0403413	5.04572e+07	0.499598	0.948695	0.962829	13.2316	14.0607
Itga9	40	0.0208427	-0.0424556	49214447	0.487293	0.00016067	0.000489795	1.14504	3.69125
Dixdc1	40	0.662801	0.330257	58855405	0.582753	1.50475131592155e-28	1.44732196218819e-27	35.1145	21.7615
Rbms3	40	0.111755	-0.977453	3.06583e+07	0.303561	7.48546314616644e-98	1.76594551389976e-96	5.08906	43.8553
Ackr4	40	0.00666309	0.00432099	5.06221e+07	0.501231	0.0626532	0.117724	0.381679	0.135416
Lsmem2	40	0.0029431	-0.00388451	5.02998e+07	0.49804	0.126672	0.215251	0.127226	0.519873
Cpne4	40	0.0129779	-0.257553	43579065	0.431495	1.55378185448301e-27	1.45493597465537e-26	0.763359	14.4545
Gpd1l	40	0.0182306	-0.0196446	49483876	0.489961	0.000825329	0.00228808	0.890585	2.91144
Msl2	40	0.399378	-0.0293505	48972328	0.484896	0.0581367	0.110373	21.7557	26.0855
Tmppe	40	0.0107319	0.00828422	50740025	0.502399	0.000773767	0.00215074	0.636132	0.156429
Ppp2r3a	40	0.534891	-0.31363	4.20567e+07	0.416422	1.01072854691983e-18	7.4160842755854e-18	28.8804	45.7161
Pml	40	0.0329867	0.0175525	5.10753e+07	0.505718	0.000699254	0.00195483	2.03562	0.890321
Lrrc2	40	0.00288523	-0.00321473	50353511	0.498572	0.212369	0.331187	0.127226	0.413252
Glb1	40	0.102308	0.0269982	5.10748e+07	0.505714	0.144696	0.241314	6.10687	5.03919
Topbp1	40	0.132177	-0.00693896	4.97786e+07	0.492879	0.161512	0.26425	7.25191	8.85262
Hspb2	40	0.0193306	0.015785	5.10281e+07	0.505252	7.62098325066887e-10	3.72089742730271e-09	1.27226	0.221802
Osbpl10	40	0.255231	0.00515778	48954899	0.484724	0.0264266	0.0550505	13.486	17.7947
Acp3	40	0	-0.00159262	50427009	0.4993	0.2937	0.430142	0	0.140085
Cryab	40	0.0100042	0.00829314	50774104	0.502736	4.56032128398e-07	1.80479071131604e-06	0.636132	0.0887208
C8h15orf39	40	0.00248801	-0.000531332	5.04677e+07	0.499703	0.700005	0.815856	0.127226	0.186781
Slc25a38	40	0.062003	0.031399	51368602	0.508623	0.000824277	0.00228553	3.81679	2.1114
Tmem108	40	2.26326	1.29059	76850432	0.760929	1.0611121245813e-173	4.2711020256251e-172	82.0611	42.1159
Entpd3	40	0.00487614	-0.0162718	4.97799e+07	0.492893	0.00193812	0.0050702	0.254453	1.67947
Sec22c	40	0.125661	0.0348417	50945746	0.504436	0.316677	0.456938	7.25191	6.54822
RGD1311745	40	0.0121978	-0.0107503	50081596	0.495879	0.0652175	0.121882	0.763359	1.59075
Arih1	40	0.790147	0.0471318	51530276	0.510223	0.271158	0.403848	41.0941	42.4373
Grm2	40	0.00396152	-0.0101828	50024648	0.495316	0.0105499	0.0240699	0.127226	1.06543
Kif15	40	0.0691223	-0.0428742	4.93255e+07	0.488393	0.00535751	0.0129837	3.43511	5.76763
Oxsr1	40	0.436124	-0.0658931	4.75805e+07	0.471115	0.000654405	0.00183761	23.4097	31.1846
Insyn1	40	0.0226186	-0.0239629	49615017	0.49126	0.00601781	0.0144234	1.52672	3.28033
Snupn	40	0.0971373	-0.020709	4.93246e+07	0.488385	0.0180392	0.0390623	5.72519	8.20667
Cmtm8	40	0.207725	0.192122	55835707	0.552853	1.31381885977498e-203	6.19903532003828e-202	11.4504	0.88643
Fam219b	40	0.0225049	-0.0321743	4.92052e+07	0.487202	0.000302697	0.000889064	1.52672	4.10139
Ccdc13	40	0.174779	0.134246	5.42307e+07	0.536961	1.10357938949829e-32	1.14580681601576e-31	10.3053	3.0632
Neo1	40	0.608475	-0.293262	4.30622e+07	0.426377	9.36664726598242e-15	5.85794810235557e-14	31.8066	46.5504
Snrk	40	0.206765	0.0213462	50844269	0.503431	0.550846	0.692819	12.0865	11.6388
Tgm4	40	0.0100091	0.00807189	50698172	0.501984	0.00103619	0.00282606	0.508906	0.112068
Tmem202	40	0	-0.00332437	50367273	0.498708	0.153607	0.253441	0	0.25838
Senp8	40	0.242602	0.0763363	52340683	0.518248	0.000854714	0.00236452	13.7405	10.3827
Zdhhc3	40	0.150357	-0.0141672	49341381	0.48855	0.0432143	0.0851959	8.6514	11.2551
Lingo1	40	0.026764	-0.239897	41790227	0.413783	1.65241060119513e-34	1.77420015625161e-33	1.52672	18.8882
Exosc7	40	0.111278	-0.0129621	4.94519e+07	0.489644	0.0394283	0.0785883	6.36132	8.63471
Larp6	40	0.0195975	-0.046095	4.84716e+07	0.479939	5.43162265365279e-07	2.13865420479709e-06	1.27226	5.30846
Scamp2	40	0.121638	0.0204963	50892949	0.503913	0.381897	0.529241	7.37913	6.69219
Tmem42	40	0.0854748	0.0209154	5.08643e+07	0.503629	0.331262	0.472643	5.21628	4.56212
Ulk3	40	0.0144162	0.00326947	5.05062e+07	0.500084	0.959907	0.970681	0.890585	0.877091
Trak1	40	0.493361	0.201161	5.55846e+07	0.550368	4.59640347271796e-13	2.68205116412186e-12	27.0992	18.2189
Commd4	40	0.0456073	-0.0583152	48184878	0.477099	1.82932009794276e-06	6.88976301189704e-06	3.18066	7.81755
Znf660	40	0.0331223	0.00336622	50623761	0.501248	0.584985	0.722764	1.9084	1.6569
LOC102555317	40	0.105562	-0.018741	4.93998e+07	0.489128	0.0313232	0.0640723	6.36132	8.71798
Hcn4	40	0.00319207	-0.0169558	49784763	0.49294	0.00200164	0.00522433	0.254453	1.66702
Rpl14	40	0.0135846	-0.0171032	5.02267e+07	0.497317	0.184314	0.294853	0.763359	1.29657
Cd276	40	0.1114	-0.0244367	49364376	0.488778	0.0296285	0.0608843	6.743	9.14058
Cox5a	40	0.0328272	0.000498366	5.02297e+07	0.497346	0.311429	0.451159	1.65394	2.19934
Hexa	40	0.0755537	-0.022296	4.93686e+07	0.48882	0.0137568	0.0306295	4.58015	6.91477
Ackr2	40	0	-0.000165377	50489889	0.499922	0.726506	0.836186	0	0.0155651
Higd1a	40	0.030947	-0.0482235	4.84923e+07	0.480143	2.48842963277907e-06	9.2592476982224e-06	1.9084	5.92172
Nptn	40	0.441509	-0.348779	40598172	0.40198	1.89022481378139e-25	1.68454137916531e-24	25.0636	44.5736
Fyco1	40	0.205679	0.154531	5.51234e+07	0.5458	1.88179529336317e-51	2.70424491142697e-50	12.0865	2.90989
Rec114	40	0.0142383	0.00324956	50389301	0.498926	0.514186	0.659267	0.636132	0.8553
Edc3	40	0.174027	-0.0285621	49076995	0.485933	0.0222361	0.0470657	10.4326	13.614
Cxcr6	40	0.00679632	0.00354912	50594246	0.500955	0.222231	0.343946	0.381679	0.190672
Clk3	40	0.0899574	-0.00727485	49616100	0.49127	0.0555703	0.106166	5.08906	6.98404
Arid3b	40	0.112056	0.0217368	50739245	0.502391	0.578262	0.717484	6.48855	6.14975
Wdr48	40	0.116712	0.0172042	5.0572e+07	0.500735	0.871032	0.924159	6.87023	6.86185
Mpi	40	0.0137465	-0.00785777	5.01562e+07	0.496618	0.142924	0.238713	1.01781	1.69815
RGD1563578	40	0	-0.00610428	50271381	0.497759	0.0599368	0.113259	0	0.448273
AABR07070238.1	40	0.00118948	-0.00228621	5.04377e+07	0.499406	0.501695	0.647209	0.127226	0.245928
Slc6a20a	40	0.0669843	0.0373432	51816383	0.513056	1.94650231499179e-11	1.04366440411775e-10	3.81679	1.18139
Sin3a	40	0.307338	0.15286	54237743	0.537031	3.35062445860425e-12	1.87154577618717e-11	16.6667	9.72037
Lztfl1	40	0.459335	0.363399	59943402	0.593525	3.31956922748218e-97	7.75601140275272e-96	24.5547	6.57079
Thsd4	40	0.111769	-0.0602747	48898463	0.484165	0.00180437	0.00474077	5.59796	8.81682
Gorasp1	40	0.0184361	0.00185158	5.04618e+07	0.499644	0.856273	0.916299	1.14504	1.21952
Man2c1	40	0.0370592	-0.0293084	4.92891e+07	0.488032	0.0020492	0.00534168	2.54453	4.96447
Ccr5	40	0	-0.0143821	50207715	0.497128	0.0331075	0.067357	0	0.57435
Ttc21a	40	0.190487	0.177345	55560419	0.550128	6.81618527033511e-202	3.17204720553184e-200	10.8142	0.800822
Tle3	40	0.0421785	-0.0313829	4.94584e+07	0.489708	0.00670967	0.0159399	2.67176	4.73567
Lars2	40	0.186202	0.0402064	5.10963e+07	0.505927	0.26596	0.397571	10.687	9.79431
Limd1	40	0.0995212	0.0435372	51957683	0.514455	9.80951185586688e-07	3.77148864607865e-06	5.72519	2.78459
Coro2b	40	0.265879	0.00276803	50078101	0.495845	0.531822	0.674748	15.0127	16.3277
Rplp1	40	0.0144502	-0.00725564	5.05168e+07	0.500189	0.914581	0.937491	1.01781	0.97515
Smad6	40	0.176968	0.154982	5.48225e+07	0.542821	5.27542004575016e-113	1.42461502221164e-111	9.66921	1.08333
Chrna5	40	0	-0.0398037	48989022	0.485061	8.70773691588753e-07	3.37000727394089e-06	0	2.98771
Sacm1l	40	0.39425	0.0491662	51268536	0.507632	0.312376	0.452038	22.7735	22.5257
Kif23	40	0.0809223	0.0133374	50713293	0.502134	0.518334	0.663128	3.94402	3.53249
Vipr1	40	0.00160138	-0.00330466	5.03687e+07	0.498722	0.24647	0.373465	0.127226	0.3829
Gask1a	40	0.00707651	-0.00986529	5.02427e+07	0.497475	0.131464	0.22195	0.381679	0.88643
Pias1	40	0.610566	0.189968	55267081	0.547223	1.89037326794511e-09	9.00950626524009e-09	32.6972	25.027
Zkscan7	40	0.0316482	0.00335743	5.04872e+07	0.499896	0.966258	0.974925	1.9084	1.94018
Zfp445	40	0.393367	0.0826117	52094541	0.515811	0.0288056	0.0594666	22.0102	20.11
Clec3b	40	0.00480107	-0.00210521	50426318	0.499293	0.528629	0.672304	0.254453	0.396131
Ctdspl	40	1.03443	0.607602	64546142	0.639099	2.23448930499509e-67	3.88883558756625e-66	47.7099	26.3781
Map2k1	40	0.237967	0.0422084	5.10395e+07	0.505365	0.365803	0.512076	13.1043	12.4871
Abhd5	40	0.0537051	0.00539096	50083625	0.4959	0.223696	0.345742	2.79898	3.68814
Tcaim	40	0.237467	0.0460121	51142945	0.506388	0.285517	0.420623	13.486	12.7283
Myo9a	40	0.689818	-0.447106	39058627	0.386736	3.20335616287306e-30	3.17828316486926e-29	35.1145	57.3424
Cdcp1	40	0	-0.000986131	50454519	0.499572	0.411859	0.55989	0	0.0856078
Topaz1	40	0.00407305	0.00130445	50528862	0.500308	0.695074	0.812281	0.254453	0.193007
Fut4	40	0.00153234	-0.000752278	5.04779e+07	0.499803	0.787356	0.877273	0.127226	0.166546
Jrkl	40	0.052324	0.028424	51186998	0.506825	0.00329955	0.00830806	3.05344	1.70671
Paqr5	40	0.198635	0.196022	5.62574e+07	0.557029	0	0	11.5776	0.17822
Rab11a	40	0.0960654	-0.0224495	4.94413e+07	0.489539	0.0356735	0.0719228	6.2341	8.45494
Sema7a	40	0.00662452	-0.0602697	4.84096e+07	0.479324	3.68078389105394e-08	1.59413042257629e-07	0.508906	4.64228
Itga11	40	0.00554735	-0.0240214	4.97995e+07	0.493087	0.00325164	0.00819349	0.381679	1.76352
Chek1	40	0.0335959	0.00338804	5.05506e+07	0.500523	0.8321	0.904922	2.03562	1.93707
Mfsd9	40	0.00966097	-0.00860928	5.00998e+07	0.49606	0.0629564	0.118229	0.636132	1.42809
Wdr75	40	0.142395	-0.0462298	48355726	0.478791	0.0004361	0.00125298	8.39695	13.0007
Dis3l2	40	0.936854	0.102765	5.26286e+07	0.521098	0.0261707	0.054571	45.2926	46.1628
Mstn	40	0.00211495	0.000777165	5.05047e+07	0.500069	0.909463	0.935545	0.127226	0.113625
Tmeff2	40	0.119856	-1.12223	27863087	0.275884	1.09840470044868e-119	3.15693777357383e-118	5.72519	49.6393
Alpg	40	0.00906868	0.00518016	50608785	0.501099	0.25377	0.382683	0.508906	0.28951
Poglut2	40	0.0898639	0.00231439	49960920	0.494685	0.216105	0.336089	4.96183	6.14664
Bivm	40	0.169169	0.00630694	50078369	0.495848	0.462833	0.610685	10.0509	11.2115
Agap1	40	1.00717	-0.228058	44972995	0.445297	4.39782064320333e-08	1.89585580463948e-07	47.7099	60.1091
Ercc5	40	0.336307	0.114259	53173543	0.526494	2.56955638093336e-05	8.60707645169279e-05	18.8295	14.3152
Nab1	40	0.107873	-0.0200248	4.92604e+07	0.487749	0.0153792	0.0338513	6.10687	8.74211
Iqca1	40	0.503209	0.4799	62602560	0.619855	0	0	25.1908	1.267
Stk17b	40	0.0880547	0.0465232	5.21214e+07	0.516077	3.86955631939938e-10	1.92638580425902e-09	5.34351	2.08572
Fhl2	40	0.217071	0.103525	52782373	0.522621	5.93108931787094e-06	2.12453570546933e-05	12.4682	8.47361
Col6a3	40	0.00510884	-0.0217398	49965995	0.494735	0.00939862	0.0216556	0.254453	1.30746
Tgfbrap1	40	0.0676013	-0.00757738	4.99658e+07	0.494733	0.194416	0.307968	4.3257	5.44543
Rpl31	40	0.0709213	-0.00141268	5.01313e+07	0.496371	0.363233	0.509082	4.45293	5.25243
Ackr3	40	0.0954526	0.0720823	52561443	0.520434	3.9839047658275e-22	3.25495942050726e-21	5.47074	1.38996
Tbc1d8	40	0.197705	0.0107778	5.0061e+07	0.495675	0.472339	0.619529	11.5776	12.9174
Gbx2	40	0	-0.000313957	50484387	0.499868	0.648326	0.775089	0	0.0264606
Col3a1	40	0.0118007	-0.0210499	5.00551e+07	0.495618	0.0357393	0.0720299	0.508906	1.38529
Asb18	40	0.00251489	-0.000216981	50439130	0.49942	0.509809	0.65484	0.127226	0.243593
Erfe	40	0	-0.00236687	50403429	0.499066	0.22522	0.347478	0	0.186781
Col5a2	40	0.124483	0.00666691	50881943	0.503804	0.382777	0.530373	7.12468	6.3233
Dgkd	40	0.542725	0.0876324	5.192e+07	0.514083	0.0876626	0.157403	28.8804	28.6903
Gls	40	0.484804	-0.465411	38206926	0.378303	1.47409229972723e-36	1.66150841427782e-35	25.6997	49.5653
Cops8	40	0.115618	0.0308409	5.11852e+07	0.506807	0.109545	0.190513	7.25191	5.99955
LOC685203	40	0.0267247	-0.025405	4.9258e+07	0.487725	0.000563684	0.00159712	1.65394	4.14264
Yipf3	40	0.0205998	-0.0014084	5.02316e+07	0.497365	0.23311	0.357004	1.01781	1.55339
Hibch	40	0.176952	0.0173181	50186030	0.496914	0.57839	0.717538	9.79644	10.7593
Polr1c	40	0.0838066	0.0309391	5.12478e+07	0.507426	0.0272218	0.0565613	5.08906	3.65779
Usp40	40	0.755476	0.225336	55492877	0.549459	7.82071064271132e-09	3.58452754930098e-08	37.659	32.1605
Xpo5	40	0.149363	0.00989364	5.00018e+07	0.495089	0.356342	0.501104	8.52417	9.79119
Polh	40	0.139526	0.0325784	5.11717e+07	0.506673	0.145626	0.242581	8.26972	7.05097
Ndufa11	40	0.0510541	0.0211649	50895675	0.50394	0.130766	0.221027	2.92621	2.16665
Stat4	40	0.0700187	0.0237915	5.14636e+07	0.509563	0.000889933	0.00245516	4.58015	2.64606
Gtpbp2	40	0.0909037	0.0158193	50658468	0.501591	0.699941	0.815838	5.85242	5.63844
Rpl7l1	40	0.0592535	-0.00534583	5.00319e+07	0.495388	0.208763	0.326614	3.43511	4.40413
Inpp1	40	0.107628	0.000561141	50162694	0.496682	0.486284	0.632419	6.87023	7.67279
Abcc10	40	0.0401729	0.0094002	5.06186e+07	0.501196	0.648523	0.77527	2.4173	2.19856
Nabp1	40	0.00914143	-0.0181885	49796002	0.493052	0.00577294	0.0138874	0.636132	2.0289
Pgap1	40	0.172832	-0.447065	37479627	0.371102	5.71745514574705e-48	7.81308874542714e-47	10.4326	35.9708
Dlk2	40	0.010061	-0.0627027	4.78458e+07	0.473742	6.41149239650568e-10	3.14665154137664e-09	0.763359	6.02523
Ugt1a8	40	0.156858	0.110013	53348945	0.528231	1.82751145713619e-22	1.51130037054116e-21	8.26972	2.65695
Vegfa	40	0.421602	0.265512	57475162	0.569086	1.18117315274011e-38	1.3913597206965e-37	22.9008	9.65889
Ptprs	40	0.257768	-0.754227	3.06405e+07	0.303385	2.43528130828023e-90	5.36519952042127e-89	14.3766	52.6278
Mfsd6	40	0.0395563	-0.19329	43640109	0.4321	2.11855882832856e-24	1.85112347006116e-23	2.92621	16.4935
Nemp2	40	0.0229729	-0.0333769	49236604	0.487513	0.000379934	0.00110129	1.52672	4.0329
Aars2	40	0.0719892	-0.0178405	4.94095e+07	0.489225	0.0141923	0.0315084	4.19847	6.45171
Slc39a10	40	0.341009	0.0751783	52178598	0.516643	0.0144759	0.0320752	19.7201	17.2795
Mrpl14	40	0.0100256	0.00419052	50568731	0.500703	0.517432	0.662282	0.508906	0.368892
Tmem63b	40	0.208966	-0.19058	43868480	0.434361	2.49767570167709e-16	1.66439856683747e-15	12.7226	26.487
Spats1	40	0.0569298	0.050471	5.19704e+07	0.514581	2.86992925620713e-37	3.29160150884094e-36	3.30789	0.392239
LOC103690502	40	0.0474241	-0.0023255	5.02301e+07	0.49735	0.410158	0.558607	2.79898	3.34882
Ncl	40	0.432098	0.0403431	50807058	0.503063	0.692589	0.810048	23.1552	24.0955
Dnah7	40	0.269932	0.229073	5.65834e+07	0.560257	1.70205105225465e-128	5.19982718949596e-127	13.9949	1.91684
Cdc5l	40	0.323348	0.145565	5.40394e+07	0.535068	5.47672508422842e-10	2.7019358780338e-09	17.6845	11.1461
Rsph9	40	0.395362	0.31508	58689059	0.581106	5.64920185982274e-80	1.11448714042914e-78	21.5013	6.00188
Mrps18a	40	0.148866	0.0700342	52196506	0.51682	4.33832682870097e-05	0.000141713	8.77863	5.57618
Slc29a1	40	0.0391455	-0.0492843	48244411	0.477689	7.53651987017576e-07	2.93680492119306e-06	2.29008	6.83695
Ube2f	40	0.22727	-0.00360403	4.95476e+07	0.490592	0.150592	0.249291	13.2316	15.744
Scly	40	0.0483382	0.0242693	51079260	0.505758	0.0120586	0.0271592	2.79898	1.66468
Enpp4	40	0.00330411	-0.0121375	50079135	0.495855	0.0248717	0.0520861	0.254453	1.08333
Hsp90ab1	40	0.120873	-0.0649033	47953119	0.474805	1.5722325665899e-05	5.38426257582583e-05	6.743	12.0582
Per2	40	0.251658	0.154655	5.44297e+07	0.538932	2.17430721365984e-18	1.56760536210637e-17	13.9949	6.57234
Nfkbie	40	0.0133935	0.00241757	5.04346e+07	0.499374	0.687801	0.806947	0.636132	0.764244
Hecw2	40	0.121543	-0.495803	35721334	0.353692	4.00347970992631e-61	6.52620982272632e-60	6.87023	36.1537
Ranbp3	40	0.153808	0.0286444	50904095	0.504023	0.422982	0.572173	9.16031	8.59346
Clic5	40	0.00142564	-0.00565474	5.03143e+07	0.498184	0.145237	0.242004	0.127226	0.490299
Ankrd66	40	0.0838098	0.0760354	5.29294e+07	0.524077	7.65861448334899e-96	1.76992143692743e-94	5.21628	0.392239
Gulp1	40	2.26939	1.97597	86374128	0.855228	0	0	78.8804	13.8638
Tmem151b	40	0	-0.018374	49804497	0.493136	0.000941617	0.00258682	0	1.37284
Enpp5	40	0.0367868	-0.0346012	48899106	0.484171	0.000102149	0.000319954	2.29008	5.50069
Lrrfip1	40	0.103576	-0.272694	4.13976e+07	0.409895	8.07927515066161e-31	8.11079005373156e-30	6.48855	24.7087
Nrtn	40	0.00149906	0.00128871	5.05526e+07	0.500543	0.0291	0.0599506	0.127226	0.0186781
Slc25a27	40	0.0350496	-0.2601	41305992	0.408988	9.3445807891609e-36	1.03136484265554e-34	2.4173	20.6556
Arrdc5	40	0	-0.000236187	50488317	0.499907	0.701593	0.816362	0	0.0186781
Chaf1a	40	0.0583998	-0.0150189	49930677	0.494385	0.133111	0.224442	3.43511	4.58002
Tdrd6	40	0	-0.00157683	50427795	0.499307	0.296402	0.433463	0	0.138529
Ubxn6	40	0.0578248	-0.00981172	4.97331e+07	0.492428	0.0494491	0.0960813	3.30789	4.88431
Pla2g7	40	0	-0.0157192	50095710	0.496019	0.012023	0.027096	0	0.796152
Ankrd44	40	0.282632	-0.330306	4.13748e+07	0.40967	6.20204398234322e-25	5.46410368693371e-24	16.7939	34.6322
Ramp1	40	0.0020145	-0.00202544	5.04598e+07	0.499624	0.639514	0.768394	0.127226	0.202346
Opn5	40	0.00201176	-0.00336015	50373047	0.498765	0.257427	0.387098	0.127226	0.374339
Uhrf1	40	0.00504208	-0.00550022	5.03406e+07	0.498444	0.245329	0.372134	0.254453	0.56579
Twist2	40	0.00520453	-0.00204425	50392734	0.49896	0.447359	0.59566	0.381679	0.589915
Ilkap	40	0.367634	-0.0105774	49250443	0.48765	0.111773	0.193674	20.4835	24.276
Casp8	40	0.0282007	0.0155033	50909803	0.50408	0.00684128	0.0162276	1.52672	0.711323
Supt3h	40	0.415958	-0.224726	4.36296e+07	0.431996	2.69551729753127e-14	1.65771386009653e-13	22.0102	36.9421
Uxs1	40	0.150473	-0.400888	38179405	0.378031	9.34843756062502e-45	1.2093873602801e-43	9.28753	33.7956
Hycc2	40	0.157746	-0.0175467	4.88951e+07	0.484131	0.00693667	0.0164172	8.6514	12.252
Runx2	40	0.0349711	-0.0259399	4.95465e+07	0.490581	0.00590575	0.0141848	1.9084	3.81188
Cops9	40	0.00559452	0.00170976	50520583	0.500226	0.782298	0.874564	0.254453	0.20935
LOC102555289	40	0.0324198	0.00314288	50500315	0.500025	0.991987	0.99474	2.03562	2.04058
Sf3b1	40	1.1921	0.149752	5.48572e+07	0.543164	1.11432717506445e-05	3.88345535405102e-05	55.0891	54.3306
Ebi3	40	0	-0.00186539	50422686	0.499257	0.279388	0.413244	0	0.148646
Yju2	40	0.0363449	0.00769218	5.05442e+07	0.50046	0.852881	0.914301	2.03562	1.95731
Ptchd4	40	0.0308866	-0.514031	3.85214e+07	0.381417	3.34905790871699e-51	4.78042837289637e-50	1.78117	25.3648
Espnl	40	0	-0.000288312	50488317	0.499907	0.701593	0.816362	0	0.0186781
Shd	40	0.0128662	-0.0926122	46992774	0.465296	4.92282267327344e-13	2.86661179047729e-12	0.890585	7.83934
Rcan2	40	0.0312247	-0.335549	4.01423e+07	0.397466	5.97440610241046e-42	7.45090029776389e-41	2.29008	22.6596
Ndufb3	40	0.131237	0.0357446	5.1151e+07	0.506468	0.150337	0.248988	7.88804	6.7599
Kctd18	40	0.289299	0.0715668	52065434	0.515522	0.0138142	0.0307453	16.9211	14.3774
Rbm44	40	0	-0.00174233	50428581	0.499315	0.299135	0.436634	0	0.136972
Sgo2	40	0.096543	0.0312524	5.10137e+07	0.505109	0.0984354	0.173915	4.07125	3.07488
Kdm4b	40	0.285858	-0.00854626	49275936	0.487902	0.0900409	0.161049	16.0305	19.475
RGD1306941	40	0.00793045	-0.00489123	50353821	0.498575	0.403799	0.552212	0.636132	0.920673
Sh3bp4	40	0.237058	0.09134	5.30969e+07	0.525735	2.96283499998693e-07	1.19088299360573e-06	13.6132	8.56389
Satb2	40	0.114586	-0.401649	4.327e+07	0.428435	7.55081945597742e-24	6.47768784238547e-23	5.47074	19.338
RGD1563917	40	0.00931683	-3.5e-05	5.04427e+07	0.499455	0.697621	0.81386	0.508906	0.618711
Adgrf5	40	0.00960207	-0.0092934	5.03195e+07	0.498236	0.28505	0.420045	0.508906	0.860747
Hdgfl2	40	0.237503	-0.0433143	4.84498e+07	0.479722	0.0040594	0.0100809	14.1221	18.9427
Adgrf1	40	0.00193896	0.000749492	50505066	0.500072	0.904029	0.935545	0.127226	0.112847
Plin5	40	0	-0.001564	50455305	0.49958	0.416146	0.564363	0	0.0840513
Ndufa10	40	0.123024	-0.0190137	4.93219e+07	0.488357	0.0288211	0.0594842	7.25191	9.80754
Spats2l	40	1.45593	0.96952	7.22844e+07	0.715719	3.75459807703905e-153	1.3342176346566e-151	61.8321	27.8568
Cyp39a1	40	0.0234891	0.01433	50803163	0.503024	0.0218036	0.0462714	1.14504	0.542442
Sema6b	40	0.00158954	-0.0451747	4.86141e+07	0.481349	5.72982266155529e-08	2.44294095705768e-07	0.127226	3.85858
Tnfrsf21	40	0.0252885	-0.164986	4.47918e+07	0.443503	4.23837254837263e-21	3.36101755866748e-20	1.52672	12.8598
Gpr35	40	0	-0.0001256	50492247	0.499946	0.769805	0.865016	0	0.0108955
Glyatl3	40	0	-0.00138106	50457270	0.499599	0.427158	0.576261	0	0.08016
Tnfaip8l1	40	0.0049118	-0.0228838	4.96697e+07	0.491801	0.00109654	0.00297822	0.381679	2.02112
Coq10b	40	0.0525567	0.0153896	5.07444e+07	0.502442	0.390834	0.538883	3.05344	2.59547
Hspd1	40	0.0760069	-0.00314502	4.98815e+07	0.493898	0.139847	0.234334	4.3257	5.65945
C9h6orf141	40	0	-0.00708747	50207715	0.497128	0.0331075	0.067357	0	0.57435
Mydgf	40	0.0589523	-0.000692413	50001998	0.495091	0.172564	0.278974	3.18066	4.22902
Mlph	40	0	-0.000396538	50483994	0.499864	0.643543	0.77089	0	0.0272388
Hspe1	40	0.0354463	-0.00712925	50004610	0.495117	0.118565	0.203442	2.16285	3.16282
Adgrf4	40	0	-0.000545523	50475348	0.499778	0.554789	0.696448	0	0.0443604
Dpp9	40	0.0791885	-0.0392068	4.88475e+07	0.48366	0.000957908	0.0026269	4.96183	8.34287
Mob4	40	0.359983	-3.51e-05	4.96597e+07	0.491702	0.273613	0.406544	19.9746	22.7429
Mcm3	40	0.0189101	0.00183264	50448245	0.49951	0.767091	0.864849	0.763359	0.86386
Fem1a	40	0.0808748	0.012472	50453798	0.499565	0.911296	0.935545	4.83461	5.01662
Rftn2	40	0.0626069	-0.133189	47417094	0.469497	1.15235713518937e-08	5.20030241719624e-08	3.94402	9.90638
Plin3	40	0.0778495	0.0680857	5.25612e+07	0.520431	7.41865593396028e-46	9.81411913506614e-45	4.70738	0.624937
Gigyf2	40	1.191	0.580247	6.49687e+07	0.643283	2.35785879021597e-58	3.70838790838967e-57	56.2341	36.2207
Flacc1	40	0.395665	0.364157	5.97479e+07	0.591589	0	0	19.8473	1.49658
Kcnj13	40	1.63993	1.61689	8.32388e+07	0.824183	0	0	65.6489	1.48646
Safb2	40	0.691703	0.0934701	5.23459e+07	0.5183	0.039341	0.0784511	36.0051	36.1234
Tram2	40	0.145865	0.116503	5.40429e+07	0.535102	1.94635895871627e-53	2.88489121053704e-52	8.6514	1.6102
D2hgdh	40	0.0114881	-0.00424695	50293583	0.497978	0.292914	0.429288	0.763359	1.17049
Boll	40	0.0113653	0.00522388	5.04891e+07	0.499914	0.939195	0.955909	0.381679	0.400022
Mmut	40	0.0972215	0.0185074	5.09631e+07	0.504608	0.254111	0.383095	6.2341	5.38084
Neu4	40	0	-0.0153744	50111430	0.496175	0.0138359	0.0307814	0	0.765022
Trak2	40	0.309217	-0.18921	4.45412e+07	0.441022	2.30812947392524e-12	1.3007925429361e-11	17.9389	30.4686
Cenpq	40	0.0183479	-0.00443994	50427250	0.499302	0.728678	0.838345	1.14504	1.28256
Capn10	40	0.186783	0.0769066	5.21164e+07	0.516027	0.00107793	0.00293002	10.9415	8.13974
Safb	40	0.4738	0.102797	52657749	0.521387	0.0054424	0.0131575	26.2087	23.6379
Stradb	40	0.174399	-0.057861	4.80703e+07	0.475964	0.000268743	0.000795272	10.8142	16.0616
Cd2ap	40	0.503955	0.0915486	52276995	0.517617	0.0267962	0.0557522	27.3537	25.9018
Micos13	40	0.0187112	0.00767503	50647373	0.501481	0.329172	0.470293	1.01781	0.723775
Hdac4	40	0.42804	-0.118211	46737201	0.462765	1.36277664768969e-05	4.69917258174117e-05	23.5369	32.1512
Lonp1	40	0.0874805	-0.0173471	49210820	0.487258	0.00703692	0.0166313	4.83461	7.55605
C2cd6	40	0	-0.000754646	50469846	0.499724	0.509774	0.65484	0	0.0552559
Paqr8	40	0.0577718	-0.068234	48731382	0.48251	0.000100565	0.000315222	3.30789	6.78792
Catsperd	40	0.0234715	0.0174152	5.107e+07	0.505667	5.32380212481393e-07	2.09765954284596e-06	1.52672	0.393796
Efhc1	40	0.524	0.501789	63784039	0.631553	0	0	27.4809	1.16816
Brcc3	40	0.061234	-0.0123175	4.98086e+07	0.493176	0.0830409	0.150264	3.68957	5.10689
Rps20-ps11	40	0.00382895	0.00279938	50593626	0.500949	0.0384289	0.0767608	0.254453	0.064595
Tbcc	40	0.0105465	0.000641815	50457253	0.499599	0.790621	0.879873	0.636132	0.718327
Ormdl1	40	0.146041	0.0521182	5.18993e+07	0.513877	0.00094244	0.00258824	8.52417	5.81977
Znrd1as	40	0	-0.000239335	50489103	0.499914	0.713728	0.826463	0	0.0171216
Slc40a1	40	0.0433513	0.0259703	51175978	0.506715	3.36438298346216e-05	0.000111268	2.16285	0.817943
Asdurf	40	0.0258906	-0.0213447	4.96331e+07	0.491438	0.00793629	0.0185913	1.65394	3.37217
Tfap2d	40	0.00240249	-0.048506	49215657	0.487305	1.00110515782745e-05	3.50613860017671e-05	0.127226	2.66629
Adgrf2	40	0	-0.00159751	50435262	0.499381	0.323737	0.464208	0	0.123742
Ankar	40	0.00396443	-0.00720198	50198408	0.497036	0.0702378	0.129897	0.254453	0.848295
Pkhd1	40	0.0291214	0.0122894	50685795	0.501862	0.357532	0.502403	1.65394	1.29423
Osgepl1	40	0.144778	0.00500492	5.02075e+07	0.497126	0.580425	0.718855	8.52417	9.28689
Pms1	40	0.123185	0.000152733	50417830	0.499209	0.870557	0.924159	7.76081	7.99188
Tfap2b	40	0.0078491	-0.0220685	5.00107e+07	0.495178	0.0248235	0.0519917	0.508906	1.47012
Tyw5	40	0.089987	0.0257551	5.12962e+07	0.507906	0.0296937	0.0609961	5.85242	4.30607
Cyp2ac1	40	0	-0.000314532	50483994	0.499864	0.643543	0.77089	0	0.0272388
Maip1	40	0.0566191	0.0319199	5.13163e+07	0.508105	0.00048114	0.00137332	3.30789	1.70359
Myo1b	40	0.566884	0.157954	53775988	0.532459	2.66613121678164e-05	8.9137914748127e-05	28.4987	23.9048
Kcnq5	40	0.118504	-1.21741	2.81999e+07	0.279219	1.79900627244522e-117	5.10148923935802e-116	5.08906	48.4275
Gsta6	40	0.149594	0.0963786	5.34853e+07	0.529581	2.29089383786887e-24	1.99964659455502e-23	8.6514	2.67174
Cflar	40	0.19392	0.121272	5.36071e+07	0.530787	1.51449731826326e-16	1.02043837556603e-15	10.5598	4.51309
Cavin2	40	0.0562758	0.0472919	5.20597e+07	0.515465	2.7176152591963e-28	2.59333779734317e-27	3.68957	0.599254
Col9a1	40	0.000763203	-0.0247294	49584217	0.490955	0.000231754	0.000692936	0.127226	1.93396
Bmpr2	40	0.537106	-0.23204	44052918	0.436187	7.6945525120339e-12	4.22566016713249e-11	29.3893	43.0988
Gpr45	40	0.0023461	-0.00394648	5.03005e+07	0.498047	0.127626	0.216699	0.127226	0.518316
Ccdc150	40	0.0710583	0.0249407	50872304	0.503709	0.213138	0.332234	3.56234	2.84918
Arpc5l-ps1	40	0.0188706	0.0126218	50873089	0.503716	0.00110018	0.00298764	1.14504	0.402357
Tmem258b	40	0	-0.000866022	50470632	0.499732	0.5158	0.660757	0	0.0536994
Adgrb3	40	0.373253	-2.25895	15152672	0.150033	5.29608671548343e-254	2.92075743341563e-252	13.8677	79.4183
Fzd7	40	0.0170322	0.01386	5.09791e+07	0.504767	1.90937034748254e-09	9.09494243475561e-09	1.14504	0.19145
Ddx11	40	0.0104694	-0.0186762	4.9897e+07	0.494051	0.0160414	0.0351631	0.763359	1.95186
Vil1	40	0	-0.000187204	50492247	0.499946	0.769805	0.865016	0	0.0108955
Gtf3c3	40	0.232644	-0.0284063	4.91235e+07	0.486393	0.0429977	0.0848466	13.6132	16.8071
Col19a1	40	0.0156299	-0.0808019	4.80988e+07	0.476247	5.74940536081459e-09	2.65884561554034e-08	0.763359	5.52326
Mars2	40	0.00267051	-0.00713808	50210574	0.497157	0.0553761	0.105902	0.127226	0.696536
Wdfy1	40	0.473213	0.167894	53904757	0.533734	2.70740794364215e-06	1.00410548756999e-05	24.5547	19.7956
Crocc2	40	0.224798	0.206033	55858908	0.553083	3.5985887076852e-224	1.80311586397465e-222	11.4504	0.804713
Gsta1	40	0.163636	0.159838	54833188	0.542927	0	0	8.77863	0.19145
Usp37	40	0.218508	-0.0358354	48904785	0.484227	0.0164324	0.0359228	12.341	15.9215
Ica1l	40	0.0861572	-0.18006	4.3638e+07	0.432078	8.67127351591995e-22	7.01382152101983e-21	5.34351	19.1621
AABR07067749.1	40	0	-5.45e-05	50495784	0.499981	0.861202	0.916299	0	0.00389126
B3gat2	40	0.0198759	-0.11882	4.69627e+07	0.464998	7.92214923287731e-13	4.57239642778301e-12	1.14504	8.14363
Ankrd12	40	0.559253	-0.215896	4.41881e+07	0.437525	2.42129429599445e-11	1.29171183768096e-10	29.1349	43.6748
AABR07068694.1	40	0	-0.00028993	50488317	0.499907	0.701593	0.816362	0	0.0186781
Cnot9	40	0.233514	-0.0114125	4.93962e+07	0.489093	0.0952856	0.169177	12.9771	15.7082
Ndufv2	40	0.231379	0.058944	51507028	0.509993	0.0839153	0.151621	13.2316	11.7703
Gsta3	40	0.0019126	0.000767887	5.05141e+07	0.500162	0.769338	0.865016	0.127226	0.0949468
Dtymk	40	0.10087	-0.00384039	5.0146e+07	0.496517	0.453769	0.601321	6.48855	7.2751
Nop58	40	0.379946	-0.065813	47467254	0.469994	0.000235104	0.000702087	20.229	27.8677
Plcd4	40	0.0347304	-0.0273517	49946968	0.494546	0.073016	0.134197	1.9084	2.98615
Efna5	40	0.241679	-0.487351	3.96768e+07	0.392857	1.40739568504218e-35	1.54631456055152e-34	12.0865	32.7644
Smap1	40	0.434366	-0.00132877	49720625	0.492305	0.345282	0.488747	24.5547	27.7883
Cdk5r2	40	0.00171558	-0.00394935	50320458	0.498245	0.154164	0.254285	0.127226	0.478625
Ogfrl1	40	0.0309646	-0.0283173	4.92487e+07	0.487632	0.000738902	0.0020599	1.9084	4.4018
Zfp142	40	0.198907	0.0211916	50640276	0.501411	0.805025	0.887356	11.4504	11.4808
Slco6d1	40	0	-0.000682719	50467488	0.4997	0.492401	0.637883	0	0.0599254
Ing5	40	0.0233569	-0.0133733	49942122	0.494498	0.0546249	0.104642	1.52672	2.63594
LOC689520	40	0	-4.69e-05	50495784	0.499981	0.861202	0.916299	0	0.00389126
Bcs1l	40	0.0155473	-0.0161274	4.97566e+07	0.492661	0.0069059	0.016374	0.890585	2.37056
Rab12	40	0.306452	0.0250341	5.02615e+07	0.49766	0.73948	0.846366	17.3028	18.78
Fam135a	40	0.579045	0.0378395	5.09029e+07	0.504011	0.641249	0.770182	30.916	32.6749
Dnajb3	40	0.0138347	0.00531331	50702673	0.502029	0.146822	0.244214	1.01781	0.612485
Rnf25	40	0.0969652	-0.000961641	49684684	0.491949	0.0833199	0.150676	5.47074	7.27977
Chchd2l3	40	0.00579215	0.00460871	50592469	0.500938	0.0444179	0.0872738	0.254453	0.0669297
Hes6	40	0.0252839	-0.0191804	49681213	0.491915	0.0111696	0.0253714	1.65394	3.2889
Stk36	40	0.213376	0.124959	53700715	0.531714	9.87831493334337e-14	5.94799920091352e-13	12.0865	5.99332
Lmbrd1	40	0.637981	0.390757	60009974	0.594185	1.48947915768975e-44	1.9225146635652e-43	32.9517	16.7021
Aox3	40	0.00437017	-0.00572398	5.02966e+07	0.498009	0.123005	0.20986	0.127226	0.526099
Fam174a	40	0.050781	-0.00399668	4.99809e+07	0.494882	0.150289	0.248933	3.05344	4.12941
Fam114a1l1	40	0	-5.76e-05	50495391	0.499977	0.848101	0.910736	0	0.00466951
Hdlbp	40	0.950171	0.464532	61610570	0.610033	1.44120714322111e-39	1.71912531845181e-38	45.5471	29.7759
Des	40	0	-0.000498531	50480064	0.499825	0.599768	0.735603	0	0.0350214
Slco4c1	40	0.00490405	-0.0453791	48515518	0.480373	6.13955181511081e-08	2.60977044873554e-07	0.381679	4.31074
Igfbp2	40	0.771219	0.676684	66635411	0.659786	0	0	36.514	4.74111
Macir	40	0.0373153	-0.00130225	5.01581e+07	0.496637	0.248578	0.375988	2.03562	2.73244
Thap4	40	0.084608	0.0201119	50792097	0.502914	0.442447	0.591042	5.21628	4.71543
Pdzph1	40	0.0173303	0.00113696	50524970	0.50027	0.884747	0.926317	1.14504	1.09189
Scg2	40	0.00470894	-0.0535195	4.83801e+07	0.479033	1.24106546801588e-08	5.5813444637855e-08	0.254453	4.45627
Septin2	40	0.274348	-0.123622	4.62979e+07	0.458415	1.14858140753504e-07	4.78415983040466e-07	15.9033	24.9765
Atg4b	40	0.0625737	-0.0322261	4.90607e+07	0.485771	0.00135647	0.0036348	3.68957	6.60581
Pax3	40	0.0268039	-0.0369417	4.98356e+07	0.493444	0.0204659	0.0437936	1.27226	2.57368
Ppp4r1	40	0.359011	-6.32e-05	49854784	0.493634	0.39951	0.548059	20.229	22.5569
St8sia4	40	0.028502	-0.211911	44202962	0.437673	4.24737565226884e-23	3.58044282031953e-22	2.03562	14.4272
Zfand2b	40	0.00396699	-0.0129943	4.99266e+07	0.494345	0.00674826	0.0160226	0.254453	1.38762
Slco6c1	40	0	-0.000456169	50477706	0.499802	0.576409	0.715728	0	0.0396909
LOC100362040	40	0.0104886	-0.000650147	5.0446e+07	0.499488	0.73817	0.845886	0.636132	0.73934
Abcb6	40	0.0444412	-0.044361	4.85067e+07	0.480286	1.40981466929516e-05	4.85644128425221e-05	2.92621	6.93112
Farp2	40	0.163641	0.0136592	50502558	0.500048	0.992846	0.995307	9.54198	9.72738
Cdk15	40	0.059388	0.0488876	5.1886e+07	0.513746	4.47629529983194e-17	3.07831384465366e-16	3.56234	0.827282
Atg9a	40	0.119301	-0.0382772	4.85154e+07	0.480372	0.00050819	0.00144713	6.99746	11.1858
Asb1	40	0.0303179	-0.00709362	49994267	0.495015	0.0909694	0.162482	1.78117	2.80171
Slco6b1	40	0.00208447	-0.00627506	50253148	0.497578	0.112932	0.195343	0.254453	0.737783
Ankzf1	40	0.0890034	0.0201949	5.07762e+07	0.502757	0.480593	0.627033	5.47074	5.01895
Ralbp1	40	0.135164	-0.0924885	46771141	0.463101	1.2788833455691e-08	5.73774762489083e-08	7.63359	15.4421
Aox2	40	0.0564556	0.0527861	5.17853e+07	0.512749	3.63242422123754e-43	4.59764216258874e-42	2.79898	0.252932
Pask	40	0.0399728	0.000315527	5.02804e+07	0.497848	0.461265	0.609068	2.29008	2.74256
Slc4a3	40	0.132847	-0.0984129	46150011	0.456951	1.85182971381755e-10	9.36723630699969e-10	7.88804	17.0321
LOC102549694	40	0.00358501	-0.000406374	50485532	0.499879	0.8979	0.930664	0.254453	0.278614
Plcl1	40	1.57427	0.772693	6.7294e+07	0.666307	1.62061862722523e-75	3.0723022323714e-74	63.6132	38.2931
Glb1l	40	0.0761349	0.0415266	51549108	0.51041	0.000150449	0.000461535	4.45293	2.40247
Stk25	40	0.171638	-0.0761652	4.71067e+07	0.466424	8.53991928528333e-07	3.30732031417744e-06	10.0509	17.4305
Stk16	40	0.0853142	0.0408016	5.14734e+07	0.50966	0.00224727	0.00582248	5.08906	3.21496
Tmem237	40	0.245083	-0.0462892	4.79047e+07	0.474325	0.000328527	0.000960806	13.486	19.5723
AABR07068351.1	40	0.0716485	-0.024337	49376224	0.488895	0.0134299	0.0299566	4.45293	6.76457
Tuba4a	40	0	-0.00337501	50362164	0.498658	0.145767	0.242721	0	0.268497
Vapa	40	0.414606	0.11499	5.29707e+07	0.524486	0.00061377	0.00172923	23.028	19.5131
Txndc2	40	0	-0.000621084	50479278	0.499817	0.59177	0.728497	0	0.0365779
Irs1	40	0.245049	0.125768	5.33938e+07	0.528675	4.1063313650727e-09	1.91726620580332e-08	13.3588	8.03234
Gin1	40	0.14888	0.00973772	50200077	0.497053	0.569144	0.709379	8.39695	9.19972
Mpp4	40	0.0274923	0.0120758	50591249	0.500926	0.638168	0.767914	1.39949	1.22497
Rab31	40	0.682827	0.271703	5.70087e+07	0.564468	3.1689651430158e-17	2.18991220176023e-16	34.3511	23.1273
Fam124b	40	0.0102153	0.00876794	50770668	0.502702	1.56238990416219e-06	5.91326981107373e-06	0.636132	0.0957251
Pja2	40	0.335404	-0.130878	4.58352e+07	0.453834	2.67296115560425e-08	1.17320202039002e-07	18.8295	29.3199
Farsb	40	0.0836049	-0.0400555	4.88666e+07	0.483849	0.00114536	0.00309942	5.08906	8.41135
L3mbtl4	40	0.0184921	-0.202985	44350422	0.439133	1.96462688303707e-23	1.66772374988844e-22	1.27226	13.4085
Mogat1	40	0.00196639	-0.00133297	50497473	0.499997	0.997585	0.998761	0.254453	0.254489
LOC102555239	40	0	-0.000177455	50489496	0.499918	0.720031	0.831547	0	0.0163433
Als2	40	0.239491	0.130463	53840652	0.5331	3.85935920483167e-12	2.15216925322623e-11	13.8677	7.6401
Ppip5k2	40	0.16553	-0.348516	3.97164e+07	0.393249	3.93071559090721e-36	4.37530373703472e-35	10.1781	31.6017
Tmem200c	40	0.00661094	-0.00491117	5.02326e+07	0.497375	0.121429	0.207734	0.381679	0.908999
Nudt12	40	0.025634	0.00687241	5.06576e+07	0.501583	0.419565	0.568591	1.52672	1.21407
Cul3	40	0.787373	0.298965	57991370	0.574198	5.64667990799467e-19	4.1884063282619e-18	40.8397	29.5752
Akain1	40	0	-0.00537341	50337012	0.498408	0.113142	0.195566	0	0.318305
Adcyap1	40	0.0198315	-0.0212166	49396175	0.489093	0.000540966	0.00153506	1.01781	3.22119
Arhgap28	40	0.949976	0.843769	70034017	0.693437	0	0	43.7659	5.9404
Aox1	40	0.00184432	-0.0124926	50201331	0.497065	0.0507124	0.0982325	0.127226	0.713658
Zfp161	40	0.0639504	0.0149106	5.07431e+07	0.50243	0.451493	0.59952	3.81679	3.36283
Ndc80	40	0.0667714	0.000187036	5.0563e+07	0.500647	0.836578	0.905212	3.30789	3.16827
RGD1562029	40	2.26262	2.21479	91046297	0.901489	0	0	81.8066	2.3083
Traf3ip1	40	0.310485	0.0797105	5.15502e+07	0.510421	0.114502	0.197576	16.9211	16.0616
Mettl4	40	0.129389	0.0837138	5.29495e+07	0.524276	2.69430358695649e-16	1.79261420791394e-15	7.63359	2.79782
Bzw1	40	0.123726	0.022299	5.05861e+07	0.500874	0.850828	0.91296	7.25191	7.26966
Ptprm	40	0.745793	-0.136686	4.80135e+07	0.475402	0.00691556	0.0163855	36.2595	39.4302
Mff	40	0.751766	0.211103	55765683	0.55216	1.29855019627572e-09	6.25912986207133e-09	39.4402	32.4819
Clk1	40	0.380677	0.107508	52680866	0.521616	0.00182292	0.0047858	21.1196	18.0819
Kat2b	40	0.181259	-0.0276883	4.95535e+07	0.49065	0.113872	0.196669	10.4326	12.4147
Tmem232	40	0.128639	0.122698	5.36923e+07	0.53163	8.53059513362469e-147	2.89222932015467e-145	6.743	0.433487
Pam	40	0.0872326	-0.556042	3.55456e+07	0.351952	1.84866445178187e-64	3.09678642780737e-63	4.83461	34.37
Yes1	40	0.445724	0.105611	52733150	0.522134	0.00239341	0.00617286	23.7913	20.5093
Adgre4	40	0	-0.00397039	50360985	0.498646	0.144022	0.240334	0	0.270832
Sumo1	40	0.666881	0.453815	6.21154e+07	0.615031	1.70020891924419e-78	3.31570019543993e-77	34.8601	13.3603
Tyms	40	0.0319475	-0.0366826	4.92402e+07	0.487549	0.000949064	0.00260475	2.16285	4.66251
Washc1	40	0.0616816	-0.0186107	4.93171e+07	0.488309	0.00493286	0.0120595	3.30789	5.73961
Cfap65	40	0.305837	0.283522	5.79007e+07	0.5733	0	0	15.6489	0.929233
Mrpl44	40	0.0632319	0.0248109	50843633	0.503425	0.246189	0.373106	3.43511	2.79937
Abi2	40	0.596873	-0.131645	4.63812e+07	0.45924	1.08105381612171e-05	3.77369094135704e-05	31.2977	42.0124
LOC120093086	40	0.00312624	0.00103328	50476031	0.499785	0.770563	0.86566	0.127226	0.170437
Bok	40	0.0128722	-0.0340538	4.90411e+07	0.485577	1.69864489414738e-05	5.79381168112196e-05	0.763359	3.66246
Kif1a	40	0.123125	-0.433667	3.6961e+07	0.365967	4.27920357295745e-53	6.30959651825132e-52	7.88804	34.4221
St6gal2	40	0.00973135	-0.224081	42789183	0.423674	5.23588232140047e-31	5.27814226179871e-30	0.890585	16.0927
Dock10	40	0.0555087	-0.393911	41536917	0.411275	2.58277859799102e-34	2.76440310431478e-33	2.79898	20.4525
Inpp5d	40	0.009117	-0.0345283	4.98535e+07	0.493621	0.0051008	0.0124361	0.381679	1.65612
Rftn1	40	0.046888	-0.0474075	4.88471e+07	0.483656	0.000151428	0.00046431	2.92621	6.21046
Gpc1	40	0.030071	-0.145618	44760027	0.443188	7.62717998256722e-21	5.99792959184661e-20	1.78117	13.2248
Pot1b	40	0.223207	0.0360077	50875623	0.503741	0.516467	0.661429	12.0865	11.7073
Epb41l3	40	0.213192	-0.149205	45785585	0.453343	4.53980131136738e-10	2.25081917906849e-09	12.4682	22.0378
Raph1	40	0.111675	-0.291913	40956940	0.405532	1.02008002583664e-32	1.06040877104413e-31	6.743	25.7991
Tm4sf20	40	0.0106882	0.00849234	50809709	0.503089	7.74192997843498e-06	2.73967547111868e-05	0.763359	0.145533
LOC691414	40	0	-0.00706896	50189637	0.496949	0.028051	0.0580713	0	0.61015
Ankmy1	40	0.0555375	0.0254505	5.09131e+07	0.504113	0.111613	0.193474	2.92621	2.12852
Cd28	40	0.00360758	0.000928417	50549167	0.500509	0.46676	0.614652	0.254453	0.152537
LOC103690742	40	0.263364	-0.664895	3.41358e+07	0.337993	3.34181640901443e-66	5.75117462244368e-65	14.3766	45.1161
LOC108351885	40	0.016581	-0.111711	45895544	0.454432	5.03663268377482e-17	3.45386527115862e-16	1.14504	10.2955
Speg	40	0.015919	-0.112818	46119130	0.456645	3.75034224988491e-16	2.48162498856818e-15	1.14504	9.82777
Ctla4	40	0	-0.000576647	50471811	0.499743	0.525075	0.668886	0	0.0513647
Lrfn2	40	0	-0.0884076	47057034	0.465932	3.64636074930934e-14	2.2287543608409e-13	0	6.8136
Rnpepl1	40	0.00831652	-0.0134527	49967320	0.494748	0.022421	0.0474275	0.636132	1.68803
LOC360998	40	0.0376701	-0.223366	4.2215e+07	0.417989	3.87058697103207e-31	3.91577071411261e-30	2.67176	19.0789
Ppil3	40	0.0893027	0.00465069	5.03585e+07	0.498621	0.739448	0.846366	5.34351	5.69058
Twsg1	40	0.225516	0.146548	5.44466e+07	0.5391	5.48387348247112e-22	4.46116259450452e-21	12.9771	5.38551
AABR07069611.1	40	0.0273824	-0.115635	45793324	0.453419	1.84381470503005e-16	1.23644044925544e-15	1.9084	11.2738
LOC102557419	40	0.0763478	-0.32368	3.9584e+07	0.391938	1.27220746128332e-41	1.57965759776012e-40	4.70738	26.4092
Nif3l1	40	0.110966	0.0343164	51065925	0.505626	0.163001	0.266302	6.36132	5.35827
Man2a1	40	0.599701	0.316506	58267038	0.576927	4.22463854121e-29	4.1028993859916e-28	31.1705	17.615
Kif6	40	0.310856	0.273733	5.7535e+07	0.569679	9.35586049001857e-164	3.60359742139355e-162	15.9033	1.99855
Col4a4	40	0.0725708	0.0388207	5.14153e+07	0.509085	0.000486703	0.00138897	3.94402	2.15576
Daam2	40	0.243277	0.130239	5.43993e+07	0.538631	2.81422744921517e-21	2.24635655321282e-20	13.3588	5.44932
Lama1	40	0.00370616	-0.0411677	49318395	0.488323	3.76594983378588e-05	0.00012385	0.254453	2.58847
Gmppa	40	0.0470121	0.0186014	50936762	0.504347	0.0886588	0.158873	2.92621	2.07482
Mocs1	40	0.0743792	0.0359047	51384133	0.508776	0.00160797	0.00425835	4.19847	2.4694
Orc2	40	0.254489	-0.118257	46326456	0.458698	7.93595244410962e-08	3.34823865413924e-07	14.7583	23.6993
Fer	40	0.731681	0.00565283	50280197	0.497846	0.815674	0.893982	37.7863	41.5875
Vom2r77	40	0.00168018	-0.00865838	50148307	0.49654	0.0314903	0.0643521	0.127226	0.8195
Col4a3	40	0.0571938	0.0343391	51309303	0.508036	0.000351287	0.00102244	3.18066	1.59542
Zdbf2	40	0.172121	-0.0462074	48392158	0.479152	0.000928864	0.00255385	9.79644	14.3759
Asic4	40	0	-0.00959041	50173524	0.49679	0.0242192	0.0508388	0	0.642058
Lpin2	40	0.274462	-0.0431924	48405238	0.479281	0.00441949	0.0109002	15.3944	20.4836
Apobec2	40	0	-0.00385696	50378670	0.498821	0.17288	0.279351	0	0.235811
Fbxl17	40	1.31647	0.126788	54183564	0.536495	0.000245144	0.000729633	59.6692	58.4647
Oard1	40	0.0340596	0.0151798	5.08095e+07	0.503087	0.108981	0.189699	1.78117	1.16894
Emilin2	40	0	-0.00605543	50273346	0.497778	0.061063	0.11516	0	0.444382
Sned1	40	0.573307	0.522033	6.41635e+07	0.635311	0	0	29.771	2.80871
Rhbdd1	40	0.227307	0.175525	5.51704e+07	0.546266	8.77297832943481e-51	1.24596831023227e-49	12.2137	3.01495
Myl12b	40	0.208975	0.0679635	5.17497e+07	0.512396	0.0194147	0.041744	11.7048	9.68691
Nfya	40	0.131035	0.0555268	5.20104e+07	0.514978	0.00011875	0.000369093	7.88804	4.95825
Nyap2	40	0.0376848	-0.512356	35620315	0.352692	4.38759875471564e-67	7.60487269873468e-66	2.4173	31.7348
Nrp2	40	0.319247	-0.0184129	4.96206e+07	0.491315	0.201184	0.316917	15.1399	17.2344
Myom1	40	0.0180831	0.0123032	50833530	0.503325	0.00184257	0.0048344	1.01781	0.353327
Daw1	40	0.235402	0.225075	56782471	0.562228	0	0	12.9771	0.519873
Klf7	40	0.0930246	-0.519859	35438978	0.350897	4.50161590693098e-64	7.49651448971859e-63	6.10687	35.5233
Rab5a	40	0.29752	0.0736134	5.20172e+07	0.515045	0.0175083	0.038035	16.9211	14.5276
Pp2d1	40	0.00317523	-0.00572505	50339938	0.498437	0.243744	0.370259	0.254453	0.566568
Treml4	40	0	-0.000591815	50484387	0.499868	0.648326	0.775089	0	0.0264606
Fastkd2	40	0.0393146	0.00958986	5.05878e+07	0.500891	0.730112	0.839694	2.29008	2.13008
Dlgap1	40	2.88852	1.21545	78071080	0.773015	9.13061495171532e-161	3.43125277809373e-159	91.8575	64.8705
Dytn	40	0	-0.000355271	50484387	0.499868	0.648326	0.775089	0	0.0264606
Sphkap	40	0.0201614	-0.300497	41674713	0.412639	1.25217177741511e-35	1.37755115357338e-34	1.27226	18.7201
Trem2	40	0.00224017	-0.00184169	5.04637e+07	0.499663	0.668536	0.791672	0.127226	0.194563
Fam117b	40	0.406839	-0.0111174	4.92296e+07	0.487444	0.116682	0.200725	22.3919	26.375
Slc16a14	40	0.00694018	-0.0194369	4.96381e+07	0.491488	0.000853024	0.002361	0.381679	2.08883
Mdh1b	40	0.307614	0.264167	57739538	0.571704	1.53979959028575e-116	4.33030394711816e-115	17.1756	3.0632
Tgif1	40	0.153923	0.0650118	5.18725e+07	0.513612	0.00104097	0.00283727	8.26972	5.68747
Ino80d	40	0.245294	0.0240193	50698044	0.501983	0.751392	0.854637	14.1221	14.1549
Mdfi	40	0	-0.00414493	50386137	0.498895	0.187007	0.298095	0	0.221024
Ndufs1	40	0.248465	0.122157	53723147	0.531936	1.15067057731731e-10	5.90313815352213e-10	14.3766	8.31174
Smchd1	40	0.266762	-0.121794	4.62878e+07	0.458315	8.38963987613419e-08	3.53438548948451e-07	15.3944	24.4192
Eef1b2	40	0.0112641	-0.0139208	5.00875e+07	0.495938	0.0570951	0.108639	0.636132	1.44988
Pid1	40	2.20283	1.63052	8.26178e+07	0.818034	0	0	78.8804	29.014
C9h6orf132	40	0.0019447	-0.0020509	50446037	0.499488	0.549275	0.69111	0.127226	0.229584
LOC100912849	40	0	-0.00128267	50465916	0.499685	0.481363	0.627605	0	0.0630385
Adam23	40	0.0627333	-0.529766	34878275	0.345345	9.10630068583308e-70	1.61629700574254e-68	3.94402	34.7077
Nmur1	40	0	-0.000217734	50487531	0.499899	0.690024	0.807771	0	0.0202346
LOC100359583	40	0.0515981	-0.082889	48352577	0.47876	9.11206825058535e-06	3.20052918330113e-05	3.56234	7.77007
Bicral	40	0.0657268	-0.0047642	50070895	0.495774	0.276824	0.410129	4.07125	4.96759
LOC120094815	40	0.420886	0.368793	6.06619e+07	0.600639	8.67877759961479e-203	4.07231260516732e-201	23.2824	3.43209
Serpine2	40	0.0340122	-0.155645	4.64197e+07	0.459621	1.85595841975909e-13	1.10305492365388e-12	2.54453	10.5142
Foxp4	40	0.166557	0.0905489	5.31585e+07	0.526346	4.32048390465057e-12	2.40379101226317e-11	9.92366	4.71076
Nppc	40	0.00300102	-0.0036535	50388396	0.498917	0.375949	0.522802	0.254453	0.470843
Slc22a7	40	0.00142511	0.000158708	50512865	0.50015	0.788608	0.878265	0.127226	0.0972816
Ap1s3	40	0.0438751	0.0146002	5.06292e+07	0.501302	0.618947	0.752088	2.4173	2.18611
Dnph1	40	0.00344957	-0.00337526	50404955	0.499081	0.436209	0.585228	0.254453	0.438156
Pard3b	40	1.61084	1.03097	72108105	0.713973	3.55548348900252e-161	1.34806791393296e-159	66.9211	25.245
LOC108348229	40	0.0879597	0.0412452	51525038	0.510172	0.00166112	0.00438677	5.34351	3.36983
Pde6d	40	0.157787	-0.0810526	47424503	0.46957	3.47729159415476e-06	1.27405683818621e-05	9.41476	15.8421
Cul7	40	0.146658	0.0331776	50815652	0.503148	0.524386	0.66866	8.6514	8.3094
Cops7b	40	0.0986587	0.00761172	50261348	0.497659	0.590387	0.727533	5.72519	6.30073
LOC100911813	40	0.0564534	0.053622	52010718	0.514981	8.1234858022953e-77	1.56092228323289e-75	3.18066	0.186002
Mrpl2	40	0.063385	0.0314754	5.12515e+07	0.507463	0.00472683	0.0116043	3.68957	2.22113
Klc4	40	0.0477456	0.0133106	5.07457e+07	0.502455	0.376096	0.522864	2.92621	2.46083
Acadl	40	0.244735	0.124373	5.43739e+07	0.538379	6.54769638110738e-20	4.99412531340323e-19	13.7405	5.80343
LOC103693502	40	0.31935	0.292491	5.88124e+07	0.582327	5.48903393476275e-270	3.2040113544976e-268	18.0662	1.64912
Trip12	40	1.17374	0.291487	58329026	0.577541	6.38418862088806e-16	4.19017882204036e-15	55.9796	48.4003
LOC120094817	40	0.155432	0.044324	51437190	0.509302	0.0488176	0.0950064	9.16031	7.50625
Icos	40	0	-0.00114506	50455305	0.49958	0.416146	0.564363	0	0.0840513
Ubr2	40	0.713622	0.0228199	50670729	0.501713	0.851882	0.913803	36.8957	40.4699
LOC102556463	40	0.0957112	0.0561324	51936708	0.514248	8.39336081431467e-07	3.25501431031847e-06	5.47074	2.66863
Plekhm3	40	0.378501	0.0970388	52529752	0.52012	0.00379786	0.00947291	21.1196	18.1971
LOC108349479	40	0.0962827	0.0813586	52842894	0.52322	4.60967852583135e-39	5.46406137053534e-38	5.59796	0.967368
Fbxo36	40	0.0624419	0.0442838	5.17149e+07	0.512051	3.20924420267285e-09	1.50961567506511e-08	3.68957	1.29735
Mpnd	40	0.046233	-0.0222333	49361012	0.488745	0.00420478	0.0104069	2.79898	5.09989
Wdr12	40	0.0525366	-0.0747808	4.7608e+07	0.471387	2.71159447657488e-08	1.18862306526712e-07	3.30789	9.11256
B3gnt7	40	0.0097073	-0.0117302	4.99944e+07	0.495016	0.0277937	0.0575876	0.636132	1.63589
Carf	40	0.105314	0.0315782	50820240	0.503193	0.428027	0.577297	5.85242	5.35049
Ptk7	40	0.248098	0.139167	5.39853e+07	0.534532	8.83266178214053e-14	5.32404517499783e-13	13.7405	7.16771
Cab39	40	0.400418	-0.0267734	48714229	0.482341	0.028787	0.0594355	21.7557	27.0692
Sh3gl1	40	0.566146	0.0929162	52030523	0.515177	0.0678924	0.126104	29.6438	29.3775
Itm2c	40	0.257944	0.118541	53512329	0.529849	7.98221350143721e-09	3.65460589044239e-08	14.7583	9.14914
Gnmt	40	0.00765658	0.00657557	50709234	0.502094	0.000121117	0.000376037	0.508906	0.0902773
Fsd1	40	0.012422	-0.0281009	4.92117e+07	0.487266	6.91832482504941e-05	0.000220726	0.763359	3.32392
Crip3	40	0.00493626	0.00412618	50593689	0.50095	0.0383018	0.0765225	0.254453	0.064595
Stap2	40	0	-0.00499943	50336619	0.498405	0.112701	0.195058	0	0.319084
Slc19a3	40	0	-0.00154709	50437620	0.499405	0.333051	0.474519	0	0.119073
Nbeal1	40	0.851303	0.229178	55919837	0.553686	1.6653508569663e-09	7.96386533120201e-09	42.4936	36.444
Pex6	40	0.0299942	0.00109157	5.03043e+07	0.498084	0.463706	0.611293	1.78117	2.18533
Vmac	40	0.00976571	0.00463039	50648104	0.501489	0.153028	0.252633	0.636132	0.33854
Ecel1	40	0	-0.00322058	50360592	0.498642	0.143446	0.239514	0	0.27161
Ppp2r5d	40	0.0718524	0.00256723	50195040	0.497003	0.430242	0.57941	4.07125	4.73644
Efhd1	40	0.00143744	-0.0171436	50112269	0.496183	0.0227153	0.0479663	0.127226	0.889543
Mea1	40	0.0340724	-0.0162291	4.95456e+07	0.490572	0.00593448	0.0142498	1.9084	3.82433
Klhdc3	40	0.0974087	-0.00806709	49777123	0.492865	0.137379	0.23079	6.2341	7.81054
Dner	40	0.10324	-0.657052	32948454	0.326237	1.96989512369128e-80	3.91810756100937e-79	5.72519	40.2753
Rrp36	40	0.10269	0.0602251	5.2222e+07	0.517073	1.13233615220856e-08	5.11811119782188e-08	6.2341	2.85541
Sp110	40	0.0639886	0.0495577	51901675	0.513901	2.321286074728e-18	1.66932113739754e-17	3.56234	0.779809
Ttbk1	40	0.0189817	-0.0578868	4.81551e+07	0.476804	2.75557651714644e-08	1.20727940985941e-07	1.14504	5.80109
Cnpy3	40	0.0792518	-6.8e-05	5.0236e+07	0.497408	0.527159	0.671087	4.96183	5.55594
Cyp20a1	40	0.131735	-0.0377746	48860700	0.483791	0.0037281	0.00930437	7.50636	10.9274
Sp140	40	0.131055	0.113702	53763511	0.532336	3.51904577744497e-78	6.83918896746914e-77	7.37913	0.901995
Srf	40	0.01867	-0.0101257	5.01289e+07	0.496348	0.157104	0.258309	1.39949	2.13163
Mettl21a	40	0.0850622	0.0156818	50546827	0.500486	0.900328	0.93284	4.96183	4.94424
Tfeb	40	0.0324138	0.0180818	51127053	0.506231	8.58873963366761e-05	0.000271017	2.03562	0.785257
Ccnyl1	40	0.147401	-0.0214785	49227890	0.487427	0.0289435	0.0597006	8.90585	11.6785
Fzd5	40	0.00700237	0.00422022	5.06025e+07	0.501038	0.165948	0.27018	0.381679	0.174329
Trerf1	40	0.94616	0.391919	59893930	0.593036	2.15959982432763e-27	2.01223053296923e-26	45.6743	32.2539
Cps1	40	0	-0.00681749	50285922	0.497903	0.0688242	0.127542	0	0.419478
Crygd	40	0.00384945	0.00351816	50551396	0.500531	0.0436079	0.0858214	0.127226	0.0210128
Frs3	40	0.00841467	-0.00118832	5.03964e+07	0.498996	0.503885	0.649491	0.508906	0.711323
Prickle4	40	0.0433592	0.00583461	5.04665e+07	0.499691	0.917894	0.940031	2.79898	2.89121
Chrng	40	0.156771	0.0238765	50853457	0.503522	0.489974	0.635757	9.41476	8.89932
Usp49	40	0.0597766	-0.110737	46643326	0.461836	2.40806724402336e-11	1.28505907027901e-10	3.81679	11.515
Lancl1	40	0.148056	-0.0265161	49120549	0.486364	0.0183232	0.0396279	8.77863	11.7913
Taf8	40	0.079891	0.0322348	51276769	0.507713	0.0144443	0.0320092	4.70738	3.20017
Med20	40	0.0696089	-0.0119776	49644966	0.491556	0.0420485	0.0832443	3.94402	5.72093
Erbb4	40	0.882975	-0.826528	4.18094e+07	0.413973	3.23328358774312e-20	2.48959904902106e-19	37.2774	43.3401
Bysl	40	0.0155894	0.00200017	50504142	0.500063	0.971744	0.97918	1.01781	1.00784
Ccnd3	40	0.0439323	0.0189641	51044083	0.505409	0.0119999	0.0270512	2.54453	1.46389
Guca1b	40	0.00176871	-0.000901219	5.04763e+07	0.499788	0.772922	0.867537	0.127226	0.169659
Rps2-ps6	40	0.00421898	0.00204993	50559074	0.500607	0.353152	0.497564	0.254453	0.133081
Mad2l1bp	40	0.00560432	-0.00541786	5.0279e+07	0.497834	0.177479	0.285615	0.381679	0.815609
Cul9	40	0.0593102	-0.0851158	47045325	0.465816	5.85683842299432e-10	2.88047261078821e-09	3.68957	10.6434
Sp100	40	0.149708	0.126995	5.37861e+07	0.532559	3.73768710458633e-65	6.32984577851479e-64	7.63359	1.11368
Vwc2l	40	0.0259809	-0.198005	4.50572e+07	0.446131	8.73686781628514e-20	6.64299179621394e-19	1.78117	12.4855
Tjap1	40	0.274644	0.173574	5.54055e+07	0.548594	2.9741003318112e-29	2.89834011681842e-28	15.7761	6.17543
Pth2r	40	0.0017296	-0.0245421	49775345	0.492847	0.00182106	0.00478165	0.254453	1.68103
Atg16l1	40	0.408084	0.167169	53647106	0.531183	3.43169968338917e-06	1.2578949249471e-05	21.2468	16.713
Lrrc73	40	0.00994785	-0.00823462	50040423	0.495472	0.0399277	0.0794439	0.636132	1.54717
Creb1	40	0.440059	0.0400898	51392296	0.508857	0.246076	0.372967	24.3003	23.1709
Spata3	40	0.00171989	-0.00150167	50477047	0.499795	0.779549	0.872294	0.127226	0.168103
Trpm8	40	0.00444951	-0.0015946	5.03924e+07	0.498957	0.390129	0.538059	0.254453	0.463838
Mrps10	40	0.0259549	-0.00524196	5.01949e+07	0.497002	0.24578	0.372586	1.52672	2.13397
Mroh2a	40	0.0230495	0.00423364	50631690	0.501326	0.484277	0.63034	1.39949	1.13469
Zfp318	40	0.298283	-0.0451739	48324309	0.47848	0.00457597	0.0112648	17.43	22.8386
Atic	40	0.0883788	-0.0288138	48919536	0.484373	0.00151959	0.00403918	4.96183	8.27127
Hjurp	40	0.0590675	-0.00927968	5.02064e+07	0.497115	0.36293	0.508809	2.67176	3.2492
LOC102550841	40	1.00142	0.885948	7.01391e+07	0.694477	0	0	44.1476	6.55444
Ngef	40	0.0178236	-0.133559	45802013	0.453505	2.76533727024223e-17	1.91566145482604e-16	1.27226	10.5702
Lgsn	40	0.0016944	0.00120612	5.05416e+07	0.500434	0.23087	0.354443	0.127226	0.0404691
Neu2	40	0	-0.00242085	50401857	0.499051	0.221387	0.342828	0	0.189894
LOC100362216	40	0.00109987	-0.00616795	5.03661e+07	0.498696	0.239817	0.365495	0.127226	0.38757
Map2	40	0.622878	-1.73406	16377936	0.162165	2.13717784415457e-236	1.11015605078928e-234	30.4071	80.8651
Armc9	40	0.979958	0.490239	62479480	0.618636	3.16974482532882e-45	4.12576901172685e-44	47.5827	30.2686
Rims1	40	1.43939	0.0287717	5.105e+07	0.505468	0.580794	0.71926	57.6336	56.7276
Mllt1	40	0.0528606	-0.0238532	4.94951e+07	0.490073	0.0145263	0.0321783	3.43511	5.45944
Psmd1	40	0.276262	-0.0431908	4.83603e+07	0.478836	0.00385862	0.00961173	15.6489	20.8167
Igfbp5	40	0.0429829	-0.132684	47003825	0.465405	3.68970462769443e-11	1.94335884669822e-10	2.54453	9.44176
Prss56	40	0.00268906	0.0013382	5.05266e+07	0.500286	0.546662	0.688791	0.127226	0.0700427
Rfx2	40	0.479954	0.441659	62363811	0.617491	0	0	25.4453	1.8608
Htr2b	40	0.0278845	-0.00633743	5.01589e+07	0.496645	0.214044	0.333432	1.65394	2.33631
Acsbg3	40	0.00131639	-0.000101031	50509699	0.500118	0.837149	0.905605	0.127226	0.103508
Ikzf2	40	0.403416	0.125366	5.36361e+07	0.531074	1.67340062895382e-06	6.32074340302636e-06	21.2468	15.3705
Arl4c	40	0.0215113	-0.051398	48586276	0.481074	1.4070012301463e-06	5.33943764416111e-06	1.27226	5.0851
Snorc	40	0.0022924	-0.000209213	50471274	0.499738	0.729178	0.838807	0.127226	0.179776
Slc25a23	40	0.133121	0.0128325	50572945	0.500745	0.881038	0.926317	8.39695	8.42458
Crb3	40	0.110721	0.10834	5.35563e+07	0.530284	2.68141487070941e-286	1.63836377675792e-284	6.2341	0.182889
Dus3l	40	0.028057	-0.00311448	5.01876e+07	0.496929	0.250373	0.378197	1.65394	2.28573
Phf3	40	0.444769	-0.0282924	48939027	0.484566	0.0623187	0.117187	24.4275	29.0662
Prr22	40	0.0022029	0.000270278	5.04944e+07	0.499967	0.960042	0.970729	0.127226	0.133859
Amer3	40	0.00662051	-0.0188156	4.97104e+07	0.492204	0.00215978	0.00560949	0.508906	2.07015
Ptp4a1	40	0.0312003	-0.00474762	5.00242e+07	0.495311	0.108556	0.189122	1.78117	2.74801
Dennd1c	40	0.00967074	-0.00305906	50286834	0.497912	0.223092	0.34506	0.508906	0.929233
Bard1	40	0.0455624	0.008397	50653094	0.501538	0.524744	0.668886	2.16285	1.86002
Acer1	40	0	-0.00123273	50449017	0.499517	0.383572	0.531172	0	0.0965033
Rab23	40	0.156234	-0.0305874	49023995	0.485408	0.015928	0.0349327	9.92366	13.1089
Clpp	40	0.0178298	-0.017138	49732288	0.492421	0.00851975	0.0198188	1.14504	2.6733
Bag2	40	0.0507038	0.0275884	5.12027e+07	0.506981	0.00244176	0.00627883	3.05344	1.67791
Prss39	40	0	-0.000405108	50485566	0.499879	0.663202	0.787002	0	0.0241258
Ccdc115	40	0.0250687	0.00597726	5.06139e+07	0.50115	0.570977	0.711042	1.52672	1.30202
Pecr	40	0.0628012	-0.00746638	50181464	0.496868	0.402913	0.55157	3.94402	4.59169
Imp4	40	0.061931	0.0169597	50905182	0.504034	0.198212	0.313019	3.94402	3.16671
Smarcal1	40	0.065183	0.0158791	5.08121e+07	0.503113	0.334494	0.476311	3.94402	3.35894
Ptpn18	40	0.432297	0.402172	6.11477e+07	0.60545	0	0	22.6463	1.55106
Alkbh7	40	0.019829	-0.00650173	5.01668e+07	0.496723	0.183329	0.293526	1.27226	1.93629
Marchf4	40	0.0434888	-0.28641	40814822	0.404125	1.24021698419957e-37	1.43405893081102e-36	2.79898	22.0471
Pspn	40	0.00652822	0.00327877	50569983	0.500715	0.413677	0.562092	0.381679	0.238924
Tmem169	40	0.0213209	-0.195392	4.3322e+07	0.42895	1.36715841583726e-27	1.28230551360639e-26	1.52672	15.7176
Xrcc5	40	0.20983	-0.00842761	49836324	0.493451	0.292547	0.42886	12.341	13.9642
Mreg	40	0.0536045	0.0393495	5.16722e+07	0.511629	7.2488130941388e-11	3.77000426261609e-10	3.30789	0.991494
Khdrbs2	40	0.215234	-1.04572	30142810	0.298457	4.67670268109925e-98	1.10638540029459e-96	9.54198	48.5801
Idh1	40	0.149792	-0.00616255	49718335	0.492283	0.161461	0.264217	8.77863	10.5819
Gm17949	40	0.0319324	0.0115214	50831504	0.503305	0.0968889	0.171629	1.9084	1.24987
Khsrp	40	0.134061	-0.0145572	4.95024e+07	0.490145	0.0660906	0.123121	7.76081	9.95541
Plekhb2	40	0.0743449	-0.0144976	49565542	0.49077	0.0366786	0.0737393	4.58015	6.52565
Pikfyve	40	0.409132	0.0140661	50139232	0.49645	0.651167	0.777829	22.7735	24.9975
Tubb4a	40	0.0184158	-0.0972386	4.69052e+07	0.464429	7.28628687229768e-13	4.21112176974646e-12	1.27226	8.40591
Cnnm3	40	0.17606	0.01047	5.0155e+07	0.496606	0.552733	0.694483	10.4326	11.4886
Arhgef4	40	0.134305	-0.0813687	4.81209e+07	0.476466	7.84083615504385e-05	0.000248571	7.88804	12.6528
Gpr108	40	0.10779	0.0554659	5.19646e+07	0.514524	1.55561588064148e-05	5.32950612113276e-05	6.48855	3.64611
Fam168b	40	0.107849	-0.0312548	49193158	0.487083	0.0130644	0.029222	6.61578	9.3188
LOC102551518	40	0.118981	0.0882341	52987010	0.524647	2.42855875604509e-26	2.20714280525318e-25	6.61578	1.68258
Prim2	40	0.166357	0.00572384	5.00199e+07	0.495269	0.375323	0.522261	8.6514	9.841
Ctdsp1	40	0.135387	0.107102	5.37988e+07	0.532685	1.3448415867997e-51	1.94082236137466e-50	8.01527	1.44366
LOC120094606	40	0.00290819	0.00162906	50505866	0.50008	0.892864	0.926745	0.127226	0.11129
Tmem131	40	0.738447	0.0934559	52204362	0.516898	0.0613919	0.115674	37.2774	38.2908
Fn1	40	0.0446856	-0.0164726	5.03833e+07	0.498867	0.704371	0.818753	2.67176	2.87097
LOC100360856	40	0.0258148	-0.361642	39323337	0.389357	6.17545835621269e-47	8.30533140448367e-46	1.65394	23.753
LOC120094611	40	0	-0.000754277	50463165	0.499658	0.462993	0.610685	0	0.0684862
LOC120094615	40	0	-0.000954192	50455305	0.49958	0.416146	0.564363	0	0.0840513
LOC120094619	40	0.00307959	-0.0032871	50345291	0.49849	0.255854	0.385073	0.254453	0.556451
Trip10	40	0.0811259	0.0630001	5.23157e+07	0.518	2.10646452728583e-21	1.68934874695359e-20	4.70738	1.1129
Zap70	40	0	-0.00363872	50359020	0.498626	0.141166	0.235986	0	0.274723
Ttll4	40	0.273457	0.117673	53253387	0.527285	8.13538683817269e-07	3.15857556190174e-06	15.5216	10.6294
Cox5b	40	0.00832231	-0.00404778	50382896	0.498863	0.413492	0.561886	0.381679	0.609372
Cyp27a1	40	0	-0.00712586	50303607	0.498078	0.0815686	0.147821	0	0.384457
Ankrd23	40	0.00782441	0.0047893	50595161	0.500965	0.21602	0.335987	0.381679	0.189115
Catip	40	0.248347	0.232808	56838842	0.562786	3.99431240805359e-263	2.26914349709693e-261	13.486	0.960364
Ankrd39	40	0.0459491	-0.0168802	4.96397e+07	0.491504	0.0206693	0.0441732	2.67176	4.41425
Bend6	40	0.0217341	-0.142883	45018371	0.445746	3.79040104667961e-20	2.91065787427215e-19	1.52672	12.4085
Vav1	40	0.00177363	-0.00451708	5.04141e+07	0.499172	0.390516	0.538505	0.127226	0.292623
Slc11a1	40	0.00326207	-0.00362135	50471460	0.49974	0.792059	0.88101	0.254453	0.305853
Nhej1	40	0.0260488	0.00725151	5.06771e+07	0.501776	0.357299	0.502116	1.52672	1.17438
Cryba2	40	0.00302787	0.00290792	5.05581e+07	0.500597	0.000295125	0.000868503	0.127226	0.00778253
Adgre1	40	0.00453241	-0.00783848	5.03555e+07	0.498591	0.279814	0.413765	0.254453	0.535438
Dst	40	1.08056	-0.511057	37768016	0.373957	2.34083062379396e-35	2.56359438915308e-34	51.0178	68.1002
Tns1	40	0.201661	0.121728	54440754	0.539041	1.75857843170766e-28	1.6857343815455e-27	11.9593	4.00022
Plcl2	40	0.363214	-0.254353	42594346	0.421745	1.34690185028635e-18	9.81487551650103e-18	19.4656	36.3623
Tbc1d5	40	1.29719	0.321346	58352146	0.57777	6.57871116640985e-16	4.3161833863514e-15	58.2697	49.1404
Satb1	40	0.457901	0.149835	5.44021e+07	0.538659	9.58324751438513e-09	4.35826083746575e-08	24.3003	16.825
Rufy4	40	0	-0.00148726	50460021	0.499626	0.443328	0.591176	0	0.0747122
Wnt6	40	0	-0.00479714	50365308	0.498689	0.150537	0.249246	0	0.262271
Kcnh8	40	0.0270537	-0.345583	4.05174e+07	0.40118	1.18633309921122e-40	1.44659397151485e-39	1.78117	21.4798
Aamp	40	0.100928	-0.0156974	49323700	0.488375	0.0189991	0.0409751	5.85242	8.36933
Efhb	40	1.34675	1.31955	7.914e+07	0.783599	0	0	57.888	1.26388
Pnkd	40	0.304938	0.0362607	50650722	0.501515	0.82541	0.89909	17.0483	17.6749
LOC689479	40	0	-0.00207406	50405787	0.499089	0.231119	0.354633	0	0.182111
Sgo1	40	0.0149609	-0.00246288	5.03606e+07	0.498642	0.423754	0.572897	0.636132	0.910555
Slc5a7	40	0.00750958	-0.0180505	49915913	0.494239	0.0148055	0.03272	0.636132	1.78453
Cnnm4	40	0.047298	0.0196376	5.09811e+07	0.504786	0.0557481	0.106433	2.92621	1.98999
Cnppd1	40	0.0329758	0.0126583	50749094	0.502489	0.240214	0.36591	1.9084	1.42031
Dnajb2	40	0.052179	-0.0327551	4.89098e+07	0.484277	0.000330129	0.000964993	3.18066	6.41202
Zfp451	40	0.32526	-0.00590844	49528580	0.490404	0.194021	0.307486	18.4478	21.2751
Lonrf2	40	0.0295184	-0.235775	4.22378e+07	0.418214	1.25782209438555e-31	1.28474841222086e-30	2.29008	18.5652
Retreg2	40	0.0542835	-0.0280074	4.92226e+07	0.487374	0.00299439	0.00759146	3.43511	6.0229
Vwa3b	40	0.773861	0.750803	69159043	0.684774	0	0	38.1679	1.3993
Tmbim1	40	0.0409124	0.0158561	50851093	0.503499	0.11949	0.204767	2.29008	1.59931
Resp18	40	0.0125515	-0.030533	49249899	0.487644	0.000124889	0.00038718	0.890585	3.3675
Uggt1	40	0.388493	-0.0488037	48432550	0.479552	0.0115485	0.026141	21.7557	27.2544
Abca12	40	0	-0.00226581	50403822	0.49907	0.22619	0.348645	0	0.186002
Epha4	40	0.14191	-0.427939	39331434	0.389437	2.78250779168762e-40	3.37597695354328e-39	7.63359	29.6055
Ptprn	40	0.01158	-0.100057	4.64975e+07	0.460392	5.4402184942341e-15	3.43650246720195e-14	0.890585	8.81916
LOC100909859	40	0	-0.000460268	50478099	0.499805	0.580174	0.718622	0	0.0389126
Lipt1	40	0.0369529	0.00835068	5.07429e+07	0.502428	0.325164	0.465888	2.4173	1.93707
Unc80	40	0.507623	0.11715	52696351	0.521769	0.00573214	0.013803	27.0992	25.2224
Mitd1	40	0.0828743	-0.00421807	49876961	0.493853	0.14946	0.247753	4.70738	6.0478
Mrpl30	40	0.0580794	0.0261854	5.09985e+07	0.504959	0.0676587	0.125697	3.30789	2.35032
Rpe	40	0.131771	-0.0129677	49471204	0.489836	0.0559309	0.106758	7.50636	9.7694
Arid5a	40	0	-0.010814	50212038	0.497171	0.0344515	0.0697488	0	0.56579
Chpf	40	0.0212617	0.00808012	50647845	0.501486	0.399238	0.547908	1.27226	0.979042
Tmem198	40	0.0299916	-0.0149599	4.97954e+07	0.493046	0.0327029	0.0666376	2.03562	3.43754
Cracdl	40	0.174473	0.127671	54074373	0.535414	9.06584013012153e-28	8.5456359850302e-27	10.3053	3.35738
Kansl1l	40	0.519905	-0.0700506	4.82277e+07	0.477523	0.00911027	0.0210483	27.3537	32.822
Obsl1	40	0.0555008	0.0336987	51331896	0.508259	9.79494598826532e-05	0.000307422	3.05344	1.41486
Inha	40	0.0239866	-0.00219788	50152569	0.496582	0.194831	0.308484	1.52672	2.22502
Stk11ip	40	0.00122272	-0.00228686	5.0426e+07	0.499289	0.442463	0.591042	0.127226	0.269275
Inpp4a	40	0.45686	0.0461881	5.06078e+07	0.50109	0.892014	0.926317	24.8092	26.5711
Dnpep	40	0.0748445	-0.0643594	47694963	0.472248	2.92996023223903e-07	1.17906430951936e-06	4.45293	10.1819
Sgpp2	40	0	-0.00969454	50131473	0.496373	0.0165607	0.0361614	0	0.725331
Kcne4	40	0	-0.000513454	50478099	0.499805	0.580174	0.718622	0	0.0389126
LOC102551819	40	0.0694083	6.69687447791695e-05	50269747	0.497742	0.545564	0.68768	4.07125	4.56756
Acsl3	40	0.225902	-0.112729	4.62588e+07	0.458029	1.61473946880937e-08	7.19327684689116e-08	12.5954	21.623
Arpc2	40	0.271047	-0.0464955	4.82905e+07	0.478145	0.00311107	0.00787081	16.0305	21.3148
Hs6st1	40	0.137562	0.00128028	4.9882e+07	0.493904	0.248417	0.375812	8.14249	9.62154
AC133270.1	40	0.026017	-0.00277625	5.04232e+07	0.499262	0.771277	0.866234	1.9084	2.05692
Unc50	40	0.0209612	-0.0216302	49639974	0.491507	0.00612382	0.0146568	1.39949	3.10523
Aff3	40	0.412131	-0.892604	3.01566e+07	0.298593	2.70352430672122e-91	6.01861911847532e-90	20.3562	58.2724
Mgat4a	40	0.506011	0.244022	56173643	0.556199	5.06341655611392e-16	3.33361215589733e-15	27.0992	18.0212
Actr1b	40	0.0206684	-0.0285334	4.93405e+07	0.488542	0.000676258	0.00189459	1.39949	3.69903
Sema4c	40	0.0580634	-0.0315441	49116830	0.486327	0.00156496	0.00414962	3.43511	6.23769
Fam178b	40	0	-0.00187925	50431332	0.499342	0.308961	0.448012	0	0.131525
Tsga10	40	0.902893	0.396927	59679659	0.590914	1.78708536859531e-27	1.67054082227574e-26	43.0025	29.9191
Cnot11	40	0.0481891	-0.000527989	5.02947e+07	0.49799	0.532569	0.675639	2.92621	3.3566
Rnf149	40	0.140479	-0.0612612	4.75396e+07	0.47071	3.20199177668404e-06	1.17801672771832e-05	8.01527	14.3471
Eif5b	40	0.354688	-0.0577828	48030059	0.475566	0.002187	0.00567671	19.8473	26.1314
Rev1	40	0.127053	-0.010334	4.97448e+07	0.492545	0.159122	0.261094	8.01527	9.67524
Creg2	40	0.0075893	-0.047249	48590972	0.48112	3.65460339756598e-07	1.45960717872221e-06	0.763359	4.52865
Rfx8	40	0.0747858	0.0600592	52288979	0.517736	5.5110640013114e-29	5.33699732760978e-28	4.3257	0.772026
Kansl3	40	0.393998	0.123534	52908615	0.523871	0.000544399	0.00154428	21.2468	17.8866
Il1r1	40	0.315562	0.295724	58213812	0.5764	0	0	16.285	1.00161
Map4k4	40	0.51436	-0.777272	3.13731e+07	0.310638	3.36427179900052e-79	6.6140649048406e-78	26.7176	62.6003
Lman2l	40	0.483668	0.121804	5.30491e+07	0.525262	0.00092495	0.00254474	26.3359	23.0799
Il1rl2	40	0	-0.004758	50290245	0.497945	0.0717293	0.132233	0	0.410917
Chst10	40	0.0227151	-0.167217	4.47309e+07	0.4429	4.17767377587091e-21	3.31597975499735e-20	1.78117	13.1735
Pdcl3	40	0.0161871	-0.00930228	5.00412e+07	0.49548	0.0571097	0.108642	0.890585	1.80165
Mrps9	40	0.183156	0.028147	50370791	0.498743	0.820534	0.898041	10.0509	10.7025
Npas2	40	0.657994	0.3849	6.01379e+07	0.595451	1.34572909619372e-46	1.79988617542886e-45	33.8422	16.2927
Ecrg4	40	0.0671934	0.0635783	52189548	0.516751	8.21381167772866e-84	1.70146103851096e-82	3.56234	0.213241
Mettl21c	40	0.00176871	-0.0012755	50450019	0.499527	0.573917	0.713866	0.127226	0.221802
Pou3f3	40	0	-0.0563767	48772872	0.482921	1.35922034484917e-07	5.63115043356293e-07	0	3.41575
Slc9a4	40	0	-0.00336077	50336619	0.498405	0.112701	0.195058	0	0.319084
Slc9a2	40	0.00334532	-0.01218	50095256	0.496015	0.0285906	0.0590803	0.254453	1.05142
Ccdc168	40	0.00997892	0.00624217	50588936	0.500903	0.261748	0.392483	0.381679	0.201567
Tex30	40	0.0452113	-0.0134924	49769302	0.492787	0.0371179	0.0745187	2.4173	3.89982
Nck2	40	0.445152	0.0758092	51634505	0.511256	0.146507	0.243809	24.3003	24.1321
Mettl21cl1	40	0.0831083	0.0808666	52927024	0.524053	9.012889777883e-218	4.39922257951496e-216	4.96183	0.153316
Tpp2	40	0.517045	0.0456254	51072252	0.505688	0.492826	0.638336	28.117	29.1946
RGD1310553	40	0.0832833	0.0254019	5.09905e+07	0.504879	0.16678	0.271145	4.96183	4.04769
Tnip1	40	0.103203	0.0747628	52721895	0.522022	1.15348139988345e-19	8.74689065108049e-19	6.2341	1.84913
Anxa6	40	0.388356	0.131656	53546429	0.530186	5.78960705347103e-06	2.07736090853948e-05	21.374	16.3612
Ube2b	40	0.404846	0.0536776	5.1429e+07	0.509221	0.221041	0.342449	22.9008	22.3693
Cdkl3	40	0.416044	0.0521485	51052841	0.505496	0.472385	0.619529	22.9008	23.2806
Sparc	40	0.251459	0.167537	55378110	0.548323	2.43703575388702e-55	3.67959905026889e-54	12.8499	3.00483
Acsl6	40	0.0865621	-0.122291	4.60589e+07	0.456049	2.10533823812909e-12	1.18926755280548e-11	5.21628	14.179
Fnip1	40	0.409455	0.126733	5.34753e+07	0.529482	2.02775660761055e-05	6.87357288702312e-05	22.7735	17.9699
Rapgef6	40	0.377458	-0.342534	41291993	0.40885	9.0761345916741e-24	7.7705253111984e-23	20.9924	38.9251
Cdc42se2-ps1	40	0.382128	-0.12277	46396304	0.45939	1.25782204054314e-06	4.79044062346768e-06	20.7379	30.1433
Fam114a2	40	0.0688843	0.0144308	5.06503e+07	0.501511	0.654333	0.780183	3.94402	3.69047
Sap30l	40	0.0128301	-0.0164128	4.98552e+07	0.493638	0.00928992	0.0214138	0.636132	1.91294
Mfap3	40	0.114711	-0.00251664	4.99268e+07	0.494347	0.242117	0.368248	6.61578	7.91561
Slc36a1	40	0.0195365	-0.0277873	4.93022e+07	0.488162	0.000328385	0.000960554	1.14504	3.53093
Ccdc69	40	0.0278812	0.0261479	51152813	0.506486	1.05909297408294e-27	9.9678389635175e-27	1.39949	0.102729
Ubb	40	0.0741656	0.0187264	5.12337e+07	0.507287	0.00720059	0.0169985	3.81679	2.34332
Igtp	40	0.159287	0.139799	54680179	0.541412	2.18975867895393e-116	6.14797370590272e-115	9.28753	0.979042
Nlrp1a	40	0	-0.00708443	50318148	0.498222	0.0939494	0.167067	0	0.355661
Cyb5d2	40	0.0413176	0.0213905	5.11507e+07	0.506465	0.00204148	0.00532257	2.67176	1.38451
Atox1	40	0.0622452	0.00232031	5.03499e+07	0.498536	0.686095	0.805558	3.94402	4.2835
Zzef1	40	0.387264	-0.181303	44677821	0.442374	5.66205766563698e-11	2.96016348133302e-10	22.2646	35.054
Rbfox1	40	1.11007	-1.1672	3.32385e+07	0.329108	1.21317873426385e-65	2.0731442636022e-64	41.7303	59.9005
G3bp1	40	0.279255	-0.0113705	4.95394e+07	0.490511	0.177123	0.285122	16.1578	18.752
Ube2g1	40	0.571092	0.0623947	5.14587e+07	0.509514	0.255154	0.384156	29.771	29.8903
Slc25a11	40	0.111257	0.0618837	52058877	0.515457	2.49404671385615e-06	9.27811596179601e-06	6.48855	3.46945
Sh3bp5l	40	0.033521	0.00081327	50397262	0.499005	0.707388	0.821534	2.03562	2.24682
Nmur2	40	0	-0.000358155	50485566	0.499879	0.663202	0.787002	0	0.0241258
Galnt10	40	0.0463355	-0.122947	47245415	0.467797	5.79079586056716e-10	2.85108575326359e-09	2.92621	9.31335
Cnot8	40	0.142515	0.0737949	52370228	0.51854	1.03090669277766e-06	3.95638976130172e-06	8.26972	4.69753
Gemin5	40	0.114835	-0.0499577	48400960	0.479239	0.000257532	0.000763562	6.99746	11.343
Rnf167	40	0.0753309	0.0191388	5.09404e+07	0.504383	0.204422	0.321331	4.70738	3.87103
Shpk	40	0.0241307	0.0100868	5.0799e+07	0.502982	0.0833922	0.150788	1.52672	0.932347
Mrpl22	40	0.124136	0.0403572	5.12298e+07	0.507248	0.0840874	0.151852	7.12468	5.82755
Gria1	40	0.123518	-1.33179	2.50946e+07	0.248472	2.95227738921689e-144	9.91055014490872e-143	5.08906	54.9664
Larp1	40	0.640457	0.11345	5.26869e+07	0.521675	0.0117362	0.0265201	33.3333	32.5769
Faxdc2	40	0.0512082	0.0365704	51519681	0.510119	3.11778934882403e-09	1.4698520643665e-08	2.92621	0.907442
RGD1561277	40	0.0643737	0.00843241	5.04066e+07	0.499098	0.795035	0.881374	3.68957	3.92317
Zfp39	40	0.0523142	0.0156605	50779127	0.502786	0.320373	0.46094	3.05344	2.51609
Pfn1	40	0.0988341	0.0190868	50950072	0.504479	0.264088	0.395399	6.10687	5.29679
P4ha2	40	0.477224	0.401269	60997599	0.603964	2.17127895361019e-138	6.98510308826188e-137	25.5725	5.58396
Zfp692	40	0.116481	-0.0560427	4.82123e+07	0.477371	0.000109836	0.000342766	7.37913	12.1306
Zfp672	40	0.127419	0.0299623	5.07424e+07	0.502422	0.587991	0.725159	6.99746	6.6813
Iba57	40	0.0218934	0.006725	50629020	0.5013	0.469009	0.616518	1.27226	1.01562
LOC102555635	40	0.0227378	-0.00251052	50432679	0.499356	0.78551	0.876442	1.65394	1.78375
Zfp867	40	0.0400263	0.00813688	50604875	0.501061	0.687635	0.806808	2.4173	2.22269
Snap47	40	0.0922557	0.0317302	5.09685e+07	0.504661	0.196733	0.311088	5.08906	4.2477
Eno3	40	0.0472916	0.0272252	5.11675e+07	0.506631	0.00226125	0.00585155	2.79898	1.48802
Jmjd4	40	0.00661193	0.000223754	50471132	0.499736	0.822815	0.898817	0.381679	0.435043
Dhrs11	40	0.0572562	0.0348478	5.14106e+07	0.509039	7.70275009223783e-05	0.000244376	3.43511	1.6499
Trpv1	40	0.00212202	0.000524053	5.05078e+07	0.500099	0.865445	0.91987	0.127226	0.107399
Rnf187	40	0.0402457	-0.0651469	47868241	0.473964	6.8923769024642e-08	2.92100583995152e-07	2.67176	7.91794
Zfp496	40	0.0365694	0.00562109	50443325	0.499461	0.83092	0.903759	1.9084	2.03202
Hist3h2ba	40	0.00239106	-0.0184392	49837447	0.493462	0.002067	0.00538167	0.127226	1.43588
Nagpa	40	0.0104116	-0.00166688	50420169	0.499232	0.652438	0.779246	0.763359	0.918338
Nlrp3	40	0	-0.00925082	50290245	0.497945	0.0717293	0.132233	0	0.410917
Med9	40	0.0433209	-0.0016436	50309793	0.498139	0.553928	0.695779	2.79898	3.19239
Spag7	40	0.00815334	-0.00107975	5.04961e+07	0.499984	0.991043	0.994087	0.636132	0.638945
Med11	40	0.0074341	-0.0043146	50304400	0.498086	0.254602	0.383471	0.508906	0.892656
Cfap144	40	0.0351994	0.0332556	5.16035e+07	0.510948	3.46865011533091e-74	6.48168216270746e-73	2.29008	0.0996163
Shisa9	40	0.090611	-0.685104	3.46906e+07	0.343487	3.75561157172373e-70	6.70092627702724e-69	4.96183	35.7537
Tada2a	40	0.600888	0.273039	57188265	0.566246	6.55425520808303e-19	4.85100561936812e-18	32.3155	21.7179
Eef2kmt	40	0.0173335	0.0126601	5.09465e+07	0.504443	1.10970880792771e-06	4.24921411439585e-06	1.14504	0.255267
Alg1	40	0.041576	-0.00157815	5.02259e+07	0.497308	0.394625	0.542981	2.67176	3.23053
Rrn3	40	0.119877	-0.0152173	49493081	0.490052	0.0526556	0.101372	6.87023	9.03862
Cxcl16	40	0.0169931	0.0145571	5.10035e+07	0.505008	4.15880663713443e-13	2.42921215744035e-12	1.14504	0.143198
RGD1565166	40	0	-0.0109511	50259198	0.497638	0.0534273	0.102637	0	0.472399
Ubald1	40	0.0224158	-0.00725087	50084316	0.495906	0.110216	0.191444	1.27226	2.10128
Guk1	40	0.0943614	-0.0164859	49324150	0.48838	0.0181153	0.0391982	5.72519	8.22613
Mrtfb	40	0.928726	0.211687	55702039	0.55153	1.7225491128999e-08	7.64547144805791e-08	45.6743	39.8878
Mrpl55	40	0.13256	0.0267676	5.07987e+07	0.50298	0.523872	0.668155	7.76081	7.35682
Nmral1	40	0.00695815	-0.01565	4.99856e+07	0.494929	0.0203762	0.0436236	0.508906	1.52304
AABR07028997.1	40	0.0203208	0.0068405	50523797	0.500258	0.890139	0.926317	1.14504	1.10123
Camta2	40	0.0300152	-0.00532975	50131875	0.496377	0.206983	0.324546	1.9084	2.64917
RGD1565158	40	0.00981768	-0.0499425	48418702	0.479414	8.8493283683134e-08	3.72066068475672e-07	0.763359	4.88587
Kcnj12	40	0.011704	-0.00727859	50100066	0.496062	0.0750089	0.137384	0.763359	1.55728
Ppl	40	0.0133146	0.0116677	50765322	0.502649	7.78228413017762e-06	2.7522356492858e-05	0.636132	0.106621
Cpped1	40	0.199239	0.156945	55077141	0.545343	1.90262609253665e-57	2.95952443295124e-56	11.5776	2.52854
Lgals9	40	0	-0.00875613	50258412	0.49763	0.0530339	0.101996	0	0.473956
Pecam1	40	0.00465953	-0.0195522	50002835	0.4951	0.012887	0.0288557	0.254453	1.23431
Ubn1	40	0.433143	0.134353	53485991	0.529588	2.63939563910422e-05	8.83056417684148e-05	23.4097	18.7753
Zmynd15	40	0.00205911	0.00132973	5.05337e+07	0.500356	0.40198	0.550647	0.127226	0.0560342
Parn	40	0.327863	-0.0858456	47226666	0.467612	4.76477480758146e-05	0.000154987	18.4478	26.0341
Glyr1	40	0.285055	-0.00109123	49719326	0.492292	0.270158	0.402818	16.1578	18.4812
Ddx52	40	0.110457	0.00484247	50293601	0.497979	0.658123	0.783032	6.48855	7.00194
Xylt2	40	0.034409	-0.00688199	5.01791e+07	0.496845	0.295343	0.432213	2.29008	2.92934
Rogdi	40	0.048311	0.00735822	5.04133e+07	0.499164	0.792504	0.881374	3.05344	3.26321
Kif1c	40	0.176061	0.101322	5.31737e+07	0.526495	2.7660348425185e-11	1.47146469887314e-10	10.3053	5.18394
Ubtf	40	0.131447	0.0420477	5.12774e+07	0.50772	0.071918	0.132497	7.50636	6.10773
Zfp3	40	0.0161287	0.00348636	50618952	0.5012	0.479269	0.625643	1.14504	0.905886
Adcy9	40	0.152118	-0.0505014	4.80404e+07	0.475669	8.95848808620365e-05	0.000282055	8.6514	13.9299
Arhgap23	40	0.0984673	-0.166726	4.41777e+07	0.437423	4.63698813372988e-19	3.44699695577837e-18	5.85242	18.7115
Coro7	40	0.101235	0.0388905	5.12692e+07	0.507638	0.0379099	0.0758913	5.85242	4.41503
Cep112	40	1.83792	1.29421	77842127	0.770748	2.9097159517257e-240	1.53492034646002e-238	73.1552	27.7533
Vasn	40	0.0349347	0.0299141	51224786	0.507199	1.19996871154966e-11	6.50787628811702e-11	1.78117	0.344766
Spata20	40	0	-0.00231748	50400285	0.499035	0.217632	0.337959	0	0.193007
Synrg	40	0.284521	-0.21827	43470951	0.430425	1.51377461446952e-16	1.02035617465791e-15	15.9033	30.6982
Pam16	40	0.0286275	0.00725643	50495259	0.499975	0.991429	0.994412	1.65394	1.67324
Mpp3	40	0.0194381	-0.15885	4.45618e+07	0.441226	1.41402596128978e-22	1.17335832821046e-21	1.14504	12.9525
Glis2	40	0.0570429	0.0206695	5.07829e+07	0.502823	0.326891	0.467545	3.18066	2.65851
Tmem114	40	0	-0.00134997	50452947	0.499556	0.403477	0.551853	0	0.0887208
Kif18b	40	0.0320749	-0.00858031	5.0291e+07	0.497953	0.406064	0.554498	1.52672	1.93629
Cdip1	40	0.352343	0.109657	52865866	0.523448	0.000427609	0.00123045	19.9746	16.3628
Axin2	40	0.0919394	0.0521169	51774233	0.512639	5.53454519841106e-06	1.99004624767592e-05	4.96183	2.46395
Cuedc1	40	0.573391	0.301216	57950125	0.573789	5.10783960876728e-27	4.71787730258407e-26	30.2799	17.5247
Myo1c	40	0.0349225	-0.029154	4.90343e+07	0.48551	0.000231351	0.000691997	2.16285	5.11234
Rundc3a	40	0.0136533	-0.0591224	4.82159e+07	0.477406	3.16005407267169e-08	1.37738461581733e-07	1.01781	5.53727
Spns2	40	0.0097288	-0.0812798	47472659	0.470047	2.33844305893229e-11	1.24868889654272e-10	0.763359	6.75445
Hmox2	40	0.13249	0.0387963	5.11286e+07	0.506247	0.154894	0.255292	7.50636	6.42447
Mrps23	40	0.0282451	0.0129762	50710428	0.502106	0.262518	0.393499	1.52672	1.11368
Spns3	40	0.0142335	0.0118366	50880159	0.503786	1.14213794275066e-08	5.15692586272268e-08	0.890585	0.133081
Pdxdc1	40	0.616645	0.232329	55951592	0.554001	3.20655643944606e-12	1.79225296743767e-11	32.1883	24.0636
Slc25a39	40	0.0356329	0.0123444	5.06453e+07	0.501461	0.535165	0.677926	2.03562	1.76274
Tfap4	40	0.0204396	-0.0142601	49869946	0.493784	0.0265936	0.0553578	1.27226	2.52621
Ac1576	40	0.0173746	-0.00566387	5.02234e+07	0.497284	0.220863	0.342203	1.01781	1.56584
C10h1orf35	40	0.0292452	-0.0134747	4.98163e+07	0.493253	0.0274049	0.0569139	1.65394	3.02195
Dnaaf8	40	0.107475	0.0821223	52771588	0.522514	2.7496969183009e-21	2.19587925972069e-20	6.2341	1.77052
Arf1	40	0.069439	-0.00330716	50050381	0.49557	0.262857	0.393904	4.19847	5.15748
Prpf8	40	0.221006	0.0610117	5.17279e+07	0.51218	0.0295681	0.0607823	12.9771	10.9352
Ern1	40	0.22122	0.0458586	51257990	0.507527	0.190635	0.303034	12.7226	11.6341
Crhr1	40	0.0121911	-0.086825	4.70374e+07	0.465737	3.40077113124532e-13	1.99742387397417e-12	0.636132	7.51247
Flcn	40	0.238852	0.144405	5.44043e+07	0.53868	1.30843382423134e-18	9.54274664593967e-18	13.8677	6.39023
Anks3	40	0.132018	0.0322163	50637802	0.501387	0.764835	0.862877	7.25191	7.22452
Stard3	40	0.216598	0.0635418	5.16124e+07	0.511037	0.0420638	0.0832552	11.9593	10.2083
Mnt	40	0.0830503	0.014238	5.05214e+07	0.500235	0.952064	0.965005	4.96183	5.00416
Cops3	40	0.388278	0.0969506	5.24927e+07	0.519753	0.00512444	0.0124848	21.6285	18.8967
Tcap	40	0	-0.00147728	50443122	0.499459	0.356223	0.500977	0	0.108177
Cacna1g	40	0.0377085	-0.281067	40907517	0.405043	1.14202548764753e-37	1.32232071800824e-36	2.4173	21.4759
Nudt16l1	40	0.0732963	0.0048249	50334247	0.498381	0.673404	0.795619	4.45293	4.84307
Serpinf2	40	0.00351144	0.00114766	50542926	0.500447	0.538492	0.681226	0.254453	0.16499
Bcas3	40	0.553358	0.00254907	4.99043e+07	0.494124	0.491388	0.637105	28.7532	31.8749
Ankfy1	40	0.599758	0.027863	50633570	0.501345	0.87797	0.926055	32.1883	34.5264
Nt5m	40	0.104486	0.0176264	5.06064e+07	0.501076	0.800589	0.885858	6.10687	6.02367
Ccdc47	40	0.286984	-0.0146706	4.89274e+07	0.484451	0.031141	0.0637225	15.7761	20.0213
Pgap3	40	0.0102551	-0.0126301	49987026	0.494943	0.0262774	0.0547667	0.636132	1.65145
Rasd1	40	0	-0.00444782	50327973	0.498319	0.10346	0.181415	0	0.336205
Cpd	40	0.142246	-0.067105	4.7253e+07	0.467873	3.74180363343891e-07	1.49302975141163e-06	7.63359	14.53
Erbb2	40	0.0117955	0.00954103	50820601	0.503197	5.58243806257735e-07	2.19600029946593e-06	0.763359	0.123742
Elp5	40	0.201993	-0.0300806	48698279	0.482183	0.00659262	0.0156992	11.7048	15.8328
Ddx42	40	0.54668	0.0163855	50166444	0.49672	0.702398	0.816963	29.3893	32.4127
Pemt	40	0.0277191	-0.00573598	50140282	0.496461	0.204965	0.321976	1.78117	2.50286
E4f1	40	0.119266	0.0112044	50123271	0.496292	0.44071	0.589581	6.87023	7.82922
Mgrn1	40	0	-0.00238117	50403429	0.499066	0.22522	0.347478	0	0.186781
Ctdnep1	40	0.178172	0.0649824	51838519	0.513276	0.00535432	0.0129797	10.0509	7.66034
Pgp	40	0.0689976	0.0136434	50599892	0.501011	0.771003	0.86604	4.07125	3.92395
Wnt9a	40	0.096932	0.086069	5.28533e+07	0.523323	2.44753609879461e-45	3.19062533953379e-44	5.47074	0.830395
Pex12	40	0.00734345	0.000220699	50502976	0.500052	0.96725	0.975636	0.508906	0.49886
Cluh	40	0.0990208	-0.000473343	5.00278e+07	0.495347	0.313675	0.453454	6.10687	7.17315
Bricd5	40	0.00270631	0.0021109	50541967	0.500438	0.222255	0.343952	0.127226	0.0396909
Gosr2	40	0.253909	0.0943205	52380033	0.518637	0.000837379	0.00231959	13.9949	10.8481
Ftsj3	40	0.0187198	-0.00871336	5.0081e+07	0.495874	0.0967409	0.171403	1.14504	1.97209
Gabarap	40	0.0764977	0.0396321	51290764	0.507852	0.0054523	0.0131777	4.07125	2.55033
Tbx2	40	0	-0.00209059	50435262	0.499381	0.323737	0.464208	0	0.123742
Rai1	40	0.334136	-0.0403812	48201300	0.477262	0.00345096	0.00865466	18.4478	24.3671
Mlst8	40	0.026779	0.00724652	5.06842e+07	0.501846	0.383072	0.530652	1.78117	1.41798
Tbx4	40	0	-0.000214286	50487924	0.499903	0.695742	0.812281	0	0.0194563
Alkbh5	40	0.108162	0.0247964	5.08765e+07	0.50375	0.35573	0.500657	6.10687	5.43921
Mien1	40	0.00214862	-0.0144271	49861192	0.493697	0.00254092	0.0065111	0.127226	1.38918
Phf23	40	0.0297742	0.00807453	5.0532e+07	0.50034	0.879734	0.926317	1.65394	1.59853
Psmc5	40	0.0167877	-0.0191608	4.9593e+07	0.491042	0.00244821	0.00629221	1.01781	2.82117
Pafah1b1	40	1.15166	-0.00388026	50901455	0.503997	0.68809	0.807119	55.0891	58.6974
Dvl2	40	0.080842	0.0134562	5.03422e+07	0.49846	0.689176	0.807771	4.45293	4.86875
Srebf1	40	0.0939654	0.0587278	5.21807e+07	0.516664	1.63637041829504e-10	8.32197243268251e-10	5.47074	2.15031
Acadvl	40	0.0823307	0.0272249	51117988	0.506141	0.0771303	0.140618	5.08906	3.91694
Abca3	40	0.162807	-0.177984	43985327	0.435518	2.28460861937409e-17	1.58393314321177e-16	9.54198	23.0145
Zfp174	40	0.00864455	-0.00695365	5.01709e+07	0.496763	0.0902712	0.161371	0.508906	1.15804
Ikzf3	40	0.0040166	0.000353612	50490827	0.499931	0.940975	0.957032	0.254453	0.268497
Smarcd2	40	0.0730169	0.0390297	51433492	0.509265	0.000490144	0.00139808	4.07125	2.24682
Marchf10	40	0.0413929	0.0235287	51135265	0.506312	0.00103079	0.00281539	2.4173	1.16193
Zfp263	40	0.0420905	0.0172659	50730642	0.502306	0.321211	0.461754	2.16285	1.71527
Hs3st3b1	40	0.00218079	-0.00982192	50188339	0.496936	0.0451711	0.0886409	0.127226	0.740118
Tcam1	40	0	-0.00194104	50416398	0.499195	0.260098	0.390422	0	0.161098
Smyd4	40	0.113962	0.00878789	50115349	0.496214	0.411849	0.55989	6.2341	7.15681
Mrc2	40	0.0309438	-0.010859	5.03045e+07	0.498087	0.461442	0.609254	1.78117	2.15732
Tom1l2	40	0.512477	-0.106873	47080007	0.466159	0.000135094	0.000416917	27.7354	35.9693
Arhgef15	40	0	-0.00469191	50325615	0.498296	0.101085	0.177747	0	0.340875
Ap2b1	40	0.392709	-0.0632277	4.77652e+07	0.472944	0.0010503	0.00286088	22.0102	28.8475
Pdpk1	40	0.354583	0.0599319	51461864	0.509546	0.17808	0.286393	19.9746	19.1217
Rflnb	40	0.0227695	0.01116	5.0796e+07	0.502953	0.0665181	0.123863	1.39949	0.812496
Tmem106a	40	0.00283512	-0.00439478	5.03507e+07	0.498544	0.206555	0.324055	0.127226	0.4187
Prkar1a	40	0.148715	0.00363114	4.99996e+07	0.495067	0.360294	0.505614	8.77863	10.0729
Crebbp	40	0.944972	0.292723	5.73968e+07	0.568311	2.64897628984258e-14	1.62968168269707e-13	45.8015	37.3328
Slc25a35	40	0.0108928	-0.0122085	5.00418e+07	0.495485	0.0401292	0.0798073	0.636132	1.54094
Dhx33	40	0.0229101	-0.0205797	49729195	0.49239	0.0133265	0.0297573	1.52672	3.05542
Dlg4	40	0.128371	-0.0119437	49720687	0.492306	0.152213	0.251532	8.26972	9.99899
Phb1	40	0.0590915	0.00233225	5.02332e+07	0.49738	0.469029	0.616518	3.68957	4.27338
Cdc27	40	0.369437	0.0352578	50279661	0.497841	0.769585	0.865016	19.3384	21.1451
Rangrf	40	0.00506315	-0.000380263	5.04269e+07	0.499299	0.5317	0.674644	0.254453	0.395352
Tlcd1	40	0.0222038	0.0116022	50864390	0.50363	0.0060348	0.0144603	1.27226	0.544777
Drc3	40	0.0625515	0.0320972	51675694	0.511663	6.11367799761536e-07	2.40053015412609e-06	4.07125	1.72461
Apoh	40	0.00218126	-0.00267711	5.039e+07	0.498933	0.305211	0.443824	0.127226	0.340875
Myl4	40	0.0163542	0.00413234	5.04866e+07	0.49989	0.948559	0.962829	0.890585	0.916003
Pfas	40	0.0630526	-0.00667421	4.99717e+07	0.494791	0.172512	0.278916	3.68957	4.78781
Rpl23a	40	0.0167954	-0.0037353	50361635	0.498652	0.426308	0.575618	0.636132	0.906664
Kat7	40	0.167266	-0.00874473	4.96929e+07	0.492031	0.164371	0.268076	9.66921	11.5578
Nherf2	40	0.0362696	0.00554042	5.04521e+07	0.499548	0.861497	0.916477	2.03562	2.14409
Nufip2	40	0.863602	0.372653	5.98553e+07	0.592653	1.64102221531624e-28	1.57482504798653e-27	43.7659	29.8475
Atpaf2	40	0.127738	0.0224652	5.05358e+07	0.500377	0.935755	0.954656	7.25191	7.37239
Trap1	40	0.123144	0.00270335	50158293	0.496639	0.497078	0.642912	7.50636	8.33431
Ctc1	40	0.360041	0.142057	53628559	0.531	9.23186267027149e-07	3.56068163753932e-06	19.5929	14.428
Abca8a	40	0.0200564	-0.0908961	47606303	0.471371	3.35694768687467e-10	1.67709157086038e-09	1.27226	7.00038
Tmub2	40	0.0819814	0.00357178	5.03053e+07	0.498095	0.641859	0.770605	5.08906	5.54738
Hs3st6	40	0	-0.000232893	50490282	0.499926	0.733166	0.841172	0	0.0147868
Cryba1	40	0.0155612	0.00418195	5.049e+07	0.499924	0.961317	0.971613	0.763359	0.781366
Rsl1d1	40	0.0199201	-0.0013993	50348508	0.498522	0.506841	0.652509	1.27226	1.57518
Smtnl2	40	0.00268906	0.000569596	50484646	0.49987	0.852875	0.914301	0.127226	0.153316
Gid4	40	0.0824563	0.0210242	5.07211e+07	0.502211	0.538783	0.681376	4.58015	4.21735
Jpt2	40	0.0962989	0.046963	51594512	0.51086	0.000982984	0.00269176	5.59796	3.50291
Sp2	40	0.103061	0.0349764	5.13257e+07	0.508198	0.0277742	0.0575614	6.10687	4.53021
Atxn7l3	40	0.02689	-0.0194994	49539755	0.490514	0.00424891	0.0105038	1.65394	3.57685
Gspt1	40	0.231383	-0.0113722	4.96167e+07	0.491276	0.187044	0.298127	13.8677	16.1347
Nsrp1	40	0.244082	0.0800287	5.2186e+07	0.516716	0.00211489	0.00549709	13.2316	10.241
Emc6	40	0.0135903	0.00380267	50524342	0.500263	0.861222	0.916299	0.763359	0.713658
Pld6	40	0	-0.000592645	50473776	0.499763	0.541212	0.683496	0	0.0474734
Zfp598	40	0.0526921	-0.00691773	4.99697e+07	0.494771	0.148218	0.245983	3.18066	4.27261
Tax1bp3	40	0.00781605	0.000488074	50501769	0.50004	0.974868	0.981688	0.508906	0.501195
Ttll6	40	0.0659576	0.0614697	52366915	0.518507	9.73842846295463e-91	2.15386648270504e-89	3.94402	0.24048
Llgl1	40	0.0246037	-0.026611	49388532	0.489017	0.000990492	0.00271057	1.39949	3.61732
Syngr3	40	0.0260153	-0.0123282	4.9679e+07	0.491894	0.00961415	0.0220893	1.52672	3.17138
Dnaja3	40	0.174772	0.0162159	5.02679e+07	0.497725	0.684655	0.804309	10.1781	10.9726
Gfer	40	0.0279993	0.0212023	51208828	0.507041	3.42293907790307e-08	1.48700877691206e-07	1.9084	0.502751
Ctns	40	0.00515055	-0.0259753	49647216	0.491579	0.000907283	0.00250059	0.381679	2.06548
Tanc2	40	0.772245	-1.02434	2.67591e+07	0.264953	1.7041030610128e-117	4.84045060106411e-116	38.6768	71.0918
Ercc4	40	0.0718627	-0.0420017	4.86735e+07	0.481938	0.000184728	0.000559123	4.19847	7.92261
Fam117a	40	0.241766	0.218756	5.65171e+07	0.5596	2.04435314132821e-158	7.56544280143811e-157	13.3588	1.4958
Taf15	40	0.59042	-0.112484	4.69804e+07	0.465173	0.000148933	0.000457134	31.2977	40.6551
Gna13	40	0.133093	-0.0277622	4.94852e+07	0.489975	0.0603139	0.113921	7.76081	9.84879
Noxo1	40	0.011764	0.00990551	50740307	0.502402	0.000762873	0.00212255	0.636132	0.156429
Zc3h7a	40	0.429118	0.0445978	50774672	0.502742	0.72514	0.836186	23.5369	24.5352
Flii	40	0.0775271	-0.0982047	46398853	0.459415	1.37513566181302e-11	7.43887081259746e-11	4.58015	12.8902
Tbl3	40	0	-0.00733055	50211645	0.497167	0.034327	0.0695216	0	0.566568
Gjc2	40	0.00533353	-6.48e-05	50419159	0.499222	0.496023	0.641645	0.254453	0.410917
Trpv3	40	0.00243703	-0.00555367	5.02706e+07	0.497751	0.0962941	0.170754	0.127226	0.577463
Kansl1	40	1.08003	0.0262467	51511459	0.510037	0.307639	0.446667	52.4173	54.7781
Rabep1	40	0.464217	-0.190814	4.48639e+07	0.444217	5.51896085101869e-10	2.72198225944842e-09	25.5725	37.7585
Slx4	40	0.15685	-0.0484784	4.81281e+07	0.476537	0.000184945	0.000559677	9.16031	14.2685
Socs7	40	0.0793579	-0.0565618	4.83583e+07	0.478816	5.07824894312424e-05	0.000164554	5.08906	9.4223
Abca8	40	0.00857538	-0.047503	4.85188e+07	0.480405	1.43188514565791e-07	5.91776182095994e-07	0.636132	4.56134
Wnt3	40	0	-0.0117057	50092959	0.495992	0.0117317	0.0265133	0	0.8016
Mief2	40	0.0332193	0.0193049	5.10041e+07	0.505014	0.0059033	0.0141825	2.03562	1.0413
Mettl23	40	0.02612	0.0120075	5.08242e+07	0.503232	0.0716766	0.132179	1.65394	1.01251
Litaf	40	0.0675998	0.0256907	51319490	0.508136	0.00185594	0.00486797	3.81679	2.17288
Srsf2	40	0.871768	0.343988	58823968	0.582441	6.97092134385906e-22	5.65463562305588e-21	43.257	32.2049
Aspa	40	0.0157645	-0.0150645	50191838	0.496971	0.162122	0.265019	0.890585	1.49269
Rmi2	40	0.00435841	-0.00484354	50379703	0.498831	0.347738	0.491527	0.254453	0.487964
Msrb1	40	0.0242575	0.0101899	5.08242e+07	0.503233	0.0713882	0.131718	1.65394	1.01095
Krt26	40	0.00109987	-0.0131391	50065951	0.495725	0.0150651	0.0332333	0.127226	0.981376
Nlrc3	40	0.035686	0.0304069	5.13654e+07	0.508591	4.89171842741741e-17	3.35584528304169e-16	2.03562	0.318305
Dcakd	40	0.0815421	-0.0560039	4.84176e+07	0.479403	4.31495678090176e-05	0.000140977	4.45293	8.67752
Mgat5b	40	0.00839563	-0.225121	42685538	0.422648	1.16065648562897e-31	1.18693022666428e-30	0.763359	16.1838
Hagh	40	0.027009	-0.013695	4.98215e+07	0.493304	0.0252122	0.0527147	1.52672	2.88732
Spata22	40	0	-0.00591521	50283564	0.497879	0.0672927	0.125086	0	0.424148
Helz	40	0.614923	0.119044	5.32449e+07	0.527201	0.00110876	0.00300804	32.9517	29.6475
Mprip	40	0.599604	-0.211292	44524115	0.440852	3.81982098114937e-10	1.90274132509687e-09	31.4249	45.4126
Nmt1	40	0.330576	0.0229344	50438416	0.499413	0.934882	0.954104	18.8295	19.833
Txndc11	40	0.263993	0.0223978	5.01331e+07	0.496389	0.589052	0.726204	15.0127	16.5589
Mfsd11	40	0.121917	0.00323158	5.0086e+07	0.495923	0.411903	0.559906	7.37913	8.40591
Nubp2	40	0.00651438	0.00142739	5.05112e+07	0.500133	0.900814	0.933286	0.381679	0.355661
Spag9	40	1.31927	0.0581135	5.26623e+07	0.521432	0.0328009	0.0668133	60.5598	62.001
H3f3a	40	0.338023	0.15405	54436330	0.538998	1.49296357194624e-11	8.06342741910296e-11	18.8295	11.7213
Pitpna	40	0.322583	0.0166453	4.99163e+07	0.494243	0.429648	0.578885	18.1934	20.5443
Dph1	40	0.0677466	-0.0141069	4.96157e+07	0.491267	0.038249	0.076435	4.07125	5.90149
Snn	40	0.04583	-0.00492748	50209109	0.497142	0.377414	0.524311	2.79898	3.39318
Naa60	40	0.171517	0.0879711	52590140	0.520718	4.63014958637803e-07	1.83157244700087e-06	9.54198	5.55984
Map3k14	40	0.242152	0.0621883	5.18428e+07	0.513318	0.0196475	0.0421804	13.7405	11.4286
Arf2	40	0.0750036	-0.0148954	49760448	0.4927	0.0948054	0.168378	4.83461	6.37311
Prpsap1	40	0.21893	0.0781832	5.24775e+07	0.519602	0.000174372	0.000529571	12.9771	9.35148
Acaca	40	0.828423	-0.050224	48955261	0.484727	0.109708	0.190718	41.2214	47.4672
Map2k6	40	0.376318	0.104297	5.29299e+07	0.524082	0.000309112	0.000906365	20.6107	16.4717
Socs1	40	0.0175292	0.0142673	50897769	0.503961	4.04226679216673e-06	1.47343226892155e-05	1.01781	0.226471
Traf4	40	0.156393	0.0105898	50882918	0.503814	0.442905	0.591176	9.16031	8.40201
Mis12	40	0.100527	0.00713051	5.03985e+07	0.499017	0.818949	0.896558	5.85242	6.12874
Unk	40	0.11136	-0.0300963	49168943	0.486843	0.0112216	0.0254758	6.48855	9.25731
Cluap1	40	0.0201747	0.0158927	5.09245e+07	0.504225	1.92129765045247e-05	6.52703237811714e-05	1.14504	0.301184
Abca9	40	0.0488462	0.0293004	51357648	0.508514	5.35086423160949e-06	1.92971931715751e-05	2.79898	1.09578
Pimreg	40	0.0052887	0.000455947	50490754	0.499931	0.940353	0.956572	0.254453	0.268497
Clcn7	40	0.11386	0.0131422	5.03974e+07	0.499006	0.828679	0.902015	6.743	7.08443
Efnb3	40	0.0326705	-0.0330466	4.88176e+07	0.483364	2.55619218320255e-05	8.56568956872726e-05	1.78117	5.15981
Serpinf1	40	0.00615132	-0.00333747	50395765	0.49899	0.401927	0.550647	0.254453	0.456834
Cacng4	40	0.0282623	-0.32549	4.04855e+07	0.400864	7.46384271627801e-41	9.14724620336929e-40	1.65394	21.5148
Mrpl38	40	0.0250299	-0.0160796	4.96975e+07	0.492076	0.0109002	0.0248059	1.52672	3.13324
RGD1561796	40	0.0567156	0.0396723	51515341	0.510076	2.10623236788517e-07	8.57537464067532e-07	3.18066	1.17983
Nup88	40	0.154575	-0.00779074	49589423	0.491006	0.107186	0.1871	8.77863	10.8932
Pitpnm3	40	0.0964884	0.0169607	50411032	0.499141	0.843882	0.910736	5.97964	6.33498
Dcaf7	40	0.188904	0.0427902	5.12043e+07	0.506996	0.202214	0.318303	11.4504	10.4535
Cwc25	40	0.111712	0.0450719	5.14567e+07	0.509495	0.0122803	0.027621	6.48855	4.70065
Clec16a	40	0.403622	9.19798974158281e-06	49555536	0.490671	0.24095	0.366802	22.2646	25.9376
Vps25	40	0.150461	0.0502247	5.18953e+07	0.513838	0.00143144	0.00382001	8.90585	6.25559
Zfp597	40	0.0236085	-0.000798367	50389166	0.498925	0.657663	0.783032	1.65394	1.87559
Alox15b	40	0	-0.00211134	50401071	0.499043	0.2195	0.340433	0	0.19145
Caskin1	40	0.0640547	-0.118213	46038685	0.455849	3.69334596863569e-13	2.16199790867079e-12	4.3257	13.2575
Fbf1	40	0.155438	-0.00220126	49921837	0.494298	0.303315	0.441521	9.28753	10.701
Mettl16	40	0.299955	0.0278196	50550329	0.500521	0.939654	0.956129	17.0483	17.7426
Atp1b2	40	0.0285165	-0.0996613	47527728	0.470593	1.03968014433839e-09	5.04283464641117e-09	2.03562	7.89148
Rpain	40	0.0262408	-0.00879806	5.0213e+07	0.49718	0.297632	0.435	1.78117	2.34799
Kcnj16	40	0.00474953	-0.00753479	5.03704e+07	0.498739	0.373201	0.519722	0.381679	0.631941
Myo15a	40	0.00570002	-0.0014222	5.04672e+07	0.499698	0.798915	0.884466	0.381679	0.442047
Tmem94	40	0.052472	-0.0038588	5.00483e+07	0.49555	0.196331	0.310597	2.92621	3.85858
Cfap52	40	0.744092	0.691597	67567216	0.669012	0	0	36.3868	2.5908
Pkmyt1	40	0.0226851	0.00156682	50470040	0.499726	0.88812	0.926317	1.14504	1.20318
Spop	40	0.705929	0.269553	5.69628e+07	0.564013	1.49652495992924e-15	9.66906541246027e-15	36.3868	26.4839
RGD1304728	40	0.326522	0.0177918	4.98613e+07	0.493698	0.391158	0.539172	18.3206	20.9801
Kif19	40	0.0123328	-0.0139047	50204598	0.497097	0.15781	0.25933	0.763359	1.34093
Paqr4	40	0.00680992	-0.000317671	50503179	0.500054	0.965953	0.97479	0.508906	0.498082
Unc13d	40	0.00222608	-0.000520105	5.04803e+07	0.499827	0.809586	0.891204	0.127226	0.161877
C1qbp	40	0.0147335	-0.0254849	4.94678e+07	0.489802	0.000926139	0.0025476	1.01781	3.06709
Stx8	40	0.650085	0.30491	57662128	0.570938	9.85832559325909e-22	7.96639003459082e-21	32.9517	21.3171
Traf7	40	0.114248	0.0166525	50483612	0.49986	0.975435	0.982084	6.743	6.92645
Kcnj2	40	0	-0.0142346	49987242	0.494945	0.00461012	0.0113423	0	1.01095
Caskin2	40	0.0138812	0.00435343	50690055	0.501904	0.135305	0.227621	0.890585	0.508199
Nxph3	40	0.00392047	-0.00369729	50339272	0.498431	0.24272	0.3691	0.254453	0.568903
LOC100912483	40	0.0975183	-0.0236718	4.90994e+07	0.486155	0.0056627	0.0136454	5.59796	8.55066
Btbd17	40	0.00710336	-0.0226288	4.98227e+07	0.493316	0.00539328	0.0130573	0.508906	1.84446
Rtn4rl1	40	0.240719	0.133316	53450505	0.529237	2.38883523307136e-09	1.13279607115997e-08	13.3588	8.11017
Med31	40	0.0284391	0.0202964	5.10611e+07	0.505578	2.38938191808203e-05	8.03683985357254e-05	1.65394	0.540885
Scrn2	40	0.0201383	0.0079189	5.05993e+07	0.501005	0.533856	0.676874	1.01781	0.821056
LOC102552988	40	0.0112854	0.0042188	50630879	0.501318	0.297131	0.434418	0.763359	0.500416
G6pc3	40	0.0361668	0.000967479	5.03274e+07	0.498314	0.557209	0.699022	2.29008	2.65073
Vamp2	40	0.0278446	-0.000462202	50315658	0.498197	0.500035	0.645901	1.9084	2.28728
Zfp213	40	0.177795	-0.00215125	4.94624e+07	0.489748	0.0851553	0.153545	10.0509	12.6186
Usp36	40	0.0857858	-0.0852301	47225684	0.467602	2.83910193890704e-08	1.24227165209364e-07	5.47074	12.0746
Neurod2	40	0.00693612	-0.0642728	4.81251e+07	0.476508	2.13799667849828e-09	1.01640110777978e-08	0.381679	5.09211
Smg8	40	0.0174895	-0.00156844	5.03586e+07	0.498622	0.495874	0.641502	1.01781	1.29813
Crk	40	0.127103	0.00538487	50116095	0.496221	0.448448	0.596362	7.50636	8.46817
Map3k3	40	0.339551	0.0117748	5.01415e+07	0.496473	0.626645	0.758241	18.7023	20.2618
Zfp13	40	0.0402335	0.012918	50741449	0.502413	0.329632	0.470871	2.4173	1.94952
Aloxe3	40	0.0048135	-0.0433042	4.86583e+07	0.481787	2.08310374879865e-07	8.48934747531045e-07	0.381679	4.0259
Rab26	40	0.0159965	-0.0235707	49400477	0.489135	0.000698752	0.00195375	1.14504	3.3317
Rpl23	40	0.0245051	-0.00777879	5.05021e+07	0.500043	0.984307	0.988263	1.52672	1.51137
Mettl2	40	0.045237	-0.033258	4.9145e+07	0.486606	0.00116428	0.00314761	2.92621	5.64311
Shbg	40	0.0410722	0.0222539	51048253	0.505451	0.0054054	0.0130829	2.29008	1.20785
Snx29	40	0.389995	-0.195674	44397648	0.4396	6.19845976144037e-12	3.41952054263807e-11	21.7557	34.9373
Dynll2	40	0.0156653	-0.015962	4.97686e+07	0.49278	0.00752507	0.0177184	0.890585	2.34332
Evpl	40	0.00495936	0.00398482	50594426	0.500957	0.0346428	0.0700694	0.254453	0.0630385
Tnfrsf12a	40	0.00806786	0.00652898	50698230	0.501985	0.00103271	0.0028196	0.508906	0.112068
Fgf11	40	0	-0.00613275	50262735	0.497673	0.0552365	0.105658	0	0.465395
Hoxb5	40	0	-0.000750682	50463165	0.499658	0.462993	0.610685	0	0.0684862
Eral1	40	0.0472995	0.0101495	5.06339e+07	0.501348	0.640954	0.769961	2.92621	2.68108
Srsf1	40	0.870748	0.508816	62980249	0.623595	3.33209100015599e-60	5.35974410309183e-59	43.257	22.3794
Limd2	40	0.011324	-0.012866	4.99645e+07	0.49472	0.0271015	0.0563389	0.763359	1.82267
Nfe2l1	40	0.143253	0.0125786	50485403	0.499878	0.980846	0.985779	8.6514	8.8643
Acox1	40	0.30471	0.00633678	49642552	0.491532	0.241139	0.367057	17.1756	20.082
Rnps1	40	0.190839	0.021365	50800793	0.503001	0.596184	0.732657	11.5776	11.2325
Vezf1	40	0.230817	0.105889	52953918	0.52432	4.78468526507265e-07	1.89094145910945e-06	12.4682	7.87047
Abca6	40	0	-0.00298697	50379456	0.498829	0.174308	0.281337	0	0.234254
Ywhae	40	0.606131	0.0805278	52187039	0.516726	0.0498021	0.0966787	32.4427	31.7083
Ten1	40	0.0390682	-0.00763288	5.00945e+07	0.496007	0.198041	0.312837	2.29008	3.10756
Dnah9	40	1.50366	1.29355	77964907	0.771964	0	0	62.2137	13.0482
Hdac5	40	0.0983531	-0.0621073	47538862	0.470703	2.95199948511446e-07	1.187089565676e-06	5.34351	11.5088
Lhx1	40	0.00190811	-0.00505141	5.03184e+07	0.498224	0.151087	0.250011	0.127226	0.482517
Ciita	40	0	-0.00127497	50451768	0.499545	0.397353	0.545894	0	0.0910555
Sphk1	40	0	-0.00400364	50385744	0.498891	0.186231	0.297165	0	0.221802
Thoc6	40	0.0290654	0.00647188	50701110	0.502014	0.375493	0.522327	2.03562	1.63744
Copz2	40	0.0489447	0.0430718	5.19441e+07	0.514321	3.03158114157301e-44	3.89519192668375e-43	3.18066	0.312858
Eci1	40	0.102174	0.0760024	5.25935e+07	0.520751	6.64472373344968e-22	5.39776553497734e-21	5.59796	1.45066
Doc2b	40	0.00291585	-0.0465725	4.85729e+07	0.480942	9.5351640762414e-08	4.0040617305077e-07	0.381679	4.18077
Cdc42ep4	40	0.0623449	0.0220907	5.10909e+07	0.505873	0.0319929	0.0653399	3.56234	2.3939
Ube2o	40	0.161792	-0.057022	4.76216e+07	0.471522	1.33674349573183e-05	4.61221308521243e-05	9.54198	15.744
Per1	40	0.0167305	0.0110006	5.07385e+07	0.502384	0.0390139	0.0778353	0.890585	0.415587
Ppp1r9b	40	0.0348677	-0.0148725	49731642	0.492414	0.0200084	0.0428957	1.9084	3.44922
Tvp23a	40	0.00381926	-0.0689219	47768826	0.47298	8.74560536485497e-11	4.53043161718288e-10	0.381679	5.77775
Cct6b	40	0.0846814	0.0530811	52099474	0.515859	5.09638295728549e-10	2.51941679023432e-09	5.21628	2.0577
Ubald2	40	0.0465594	0.0271887	5.13212e+07	0.508153	6.16114355355077e-05	0.000197571	2.92621	1.30124
Rph3al	40	0.489935	0.462381	6.25331e+07	0.619167	0	0	25.4453	1.77753
Uqcc4	40	0.021132	-0.00315553	5.02051e+07	0.497102	0.214164	0.333558	1.14504	1.73395
Sat2	40	0.0743421	0.0331692	51352584	0.508464	0.0032955	0.0082991	4.3257	2.65228
Mxra7	40	0.0597668	0.0311284	5.11841e+07	0.506795	0.008244	0.0192326	3.43511	2.10362
Hcfc1r1	40	0.0368352	0.0202175	5.0919e+07	0.504171	0.0433677	0.0854476	2.16285	1.3456
Grin2a	40	0.0384393	-0.403375	3.95866e+07	0.391964	7.64698942650801e-45	9.91540170982176e-44	2.16285	23.7421
Samd14	40	0.00860788	-0.100026	4.69718e+07	0.465088	3.54228029439947e-13	2.07694763826957e-12	0.890585	7.83622
Rnf151	40	0.002268	0.00104383	50523104	0.500251	0.613715	0.747709	0.127226	0.077047
Hrob	40	0.0102755	0.00614544	5.06405e+07	0.501414	0.0976638	0.172804	0.508906	0.226471
Xaf1	40	0.0187842	0.0149935	51026368	0.505234	1.12228292669812e-09	5.42798912098356e-09	1.27226	0.224915
Blmh	40	0.311663	-0.00878469	49386380	0.488996	0.12959	0.219354	17.1756	20.3389
Slc47a1	40	0	-0.00495854	50364522	0.498681	0.149328	0.247559	0	0.263828
Emp2	40	0.00817744	0.00355244	5.06214e+07	0.501224	0.183318	0.293526	0.508906	0.263828
Rps2	40	0.0189987	-0.0373254	4.97816e+07	0.492909	0.00816912	0.0190894	0.890585	2.30674
Pdk2	40	0.0316954	0.00645003	5.06376e+07	0.501384	0.525475	0.669194	1.78117	1.5067
Itgb3	40	0.00413115	-0.0162951	4.98793e+07	0.493876	0.00449889	0.0110783	0.254453	1.48101
Ndufb10	40	0.0298867	0.0042067	50471594	0.499741	0.917058	0.939345	1.9084	1.97131
Fxr2	40	0.263741	0.044784	50976510	0.50474	0.452536	0.600482	14.7583	14.4226
Tekt5	40	0.00177363	-0.0010931	5.04293e+07	0.499322	0.458657	0.606331	0.127226	0.263049
Ccr10	40	0.00139417	-0.000379409	5.04905e+07	0.499928	0.914674	0.937524	0.127226	0.141642
Rilp	40	0.0596372	0.0543409	5.20471e+07	0.515341	5.23195234407376e-43	6.59762008288322e-42	3.43511	0.372005
Shisa6	40	0.167625	-0.227342	44418570	0.439807	7.62712938360789e-17	5.20090002850115e-16	7.88804	20.11
Usp32	40	1.14857	0.468627	62300895	0.616868	1.28425434004979e-37	1.48396899456366e-36	54.3257	39.4667
Nup85	40	0.0636819	-0.052976	4.82251e+07	0.477497	5.08724095496276e-06	1.83776849980854e-05	3.68957	8.29928
Cntnap1	40	0.0142129	-0.0198669	4.94686e+07	0.48981	0.000732659	0.00204384	0.890585	2.94257
Slc47a2	40	0.00152551	-0.0138139	4.99804e+07	0.494877	0.00712418	0.0168305	0.127226	1.15181
Hapstr1	40	0.311212	0.0730507	5.18273e+07	0.513165	0.0441197	0.086728	17.5573	15.6903
Scarf1	40	0.0157388	0.000483629	5.0575e+07	0.500765	0.616858	0.750247	0.890585	0.735449
Ntn1	40	0.172263	-0.058298	49383847	0.488971	0.0511972	0.0989796	9.16031	11.2201
Psmb3	40	0.0397251	0.0109508	50724665	0.502247	0.382903	0.530505	2.54453	2.11373
Tvp23b	40	0.0565429	0.0119321	5.05618e+07	0.500635	0.840737	0.908554	3.30789	3.21807
Litafd	40	0	-0.000215709	50489103	0.499914	0.713728	0.826463	0	0.0171216
Pkd1	40	0.204244	-0.0516299	47620646	0.471513	3.6662522555293e-05	0.000120758	11.4504	17.9364
Mpdu1	40	0.068299	0.0256991	5.11843e+07	0.506798	0.026105	0.0544607	4.3257	2.99939
C10h17orf97	40	0.00605329	0.00408161	50635801	0.501367	0.0210651	0.0448892	0.381679	0.108177
Ezh1	40	0.0908349	-0.0997872	4.69213e+07	0.464588	4.44649401529422e-09	2.0715344855674e-08	5.85242	13.0466
AABR07029195.1	40	0.00258851	0.00141373	50526245	0.500282	0.554222	0.696046	0.127226	0.070821
LOC691189	40	0	-0.000550638	50475741	0.499782	0.558283	0.700007	0	0.0435821
Cdrt4	40	0.0139634	0.0126715	50903908	0.504022	9.73811641377461e-14	5.86566118455232e-13	0.890585	0.086386
Suz12	40	0.365372	0.0731726	52030797	0.515179	0.0283601	0.058661	20.229	18.0267
Gga3	40	0.0895049	-0.0463621	4.87407e+07	0.482603	0.00100633	0.0027517	6.10687	9.6659
Ccdc92b	40	0.0182477	-0.0879193	47325286	0.468588	4.03718845653048e-11	2.1230861647872e-10	1.39949	7.6798
Acap1	40	0.000838178	-0.00491403	50344027	0.498478	0.193134	0.30631	0.127226	0.431152
Coa3	40	0.00458324	-0.00245488	5.04256e+07	0.499285	0.579819	0.718622	0.381679	0.524542
Zfp287	40	0.0428083	-0.041842	4.89003e+07	0.484183	0.000166938	0.0005079	2.67176	5.87192
Pip4k2b	40	0.0589987	-0.0784837	47451708	0.46984	1.22062230070751e-08	5.49377064118118e-08	3.56234	9.69936
Prss27	40	0.0159875	0.00340271	5.06328e+07	0.501337	0.423496	0.572639	1.14504	0.877869
Zfp286a	40	0.0304932	-0.0959618	46863794	0.464019	2.99762766991413e-12	1.67823676997895e-11	1.9084	9.15848
Becn1	40	0.214763	-0.0198584	4.89451e+07	0.484626	0.0190052	0.0409829	12.0865	15.8102
Sgsm2	40	0.226357	-0.0222835	4.87162e+07	0.48236	0.00943125	0.0217278	12.9771	17.25
Usp7	40	0.345232	-0.0511467	4.80171e+07	0.475438	0.00190426	0.00498624	19.084	25.55
Tsc2	40	0.14622	-0.000366128	4.95496e+07	0.490612	0.0874898	0.157134	8.26972	10.5087
Scpep1	40	0.0563778	-0.0260657	49621358	0.491322	0.0323867	0.0660884	3.68957	5.43999
Sox15	40	0.00561213	0.00456187	50588180	0.500895	0.0703848	0.13009	0.254453	0.0754905
Aldh3a2	40	0.0450428	0.00682173	5.06461e+07	0.501468	0.60926	0.744097	2.92621	2.64684
Myh3	40	0	-0.00095788	50457270	0.499599	0.427158	0.576261	0	0.08016
Trim37	40	1.28905	0.600341	6.50907e+07	0.644491	1.65105691399086e-56	2.53570097116173e-55	58.2697	39.5236
Tsr1	40	0.116381	0.00130902	5.03851e+07	0.498884	0.816583	0.894639	7.50636	7.82611
Mrps7	40	0.0171118	0.00118366	5.04473e+07	0.499501	0.790931	0.88016	1.01781	1.12068
Srrm2	40	2.41478	0.278114	60938534	0.603379	1.07999228916695e-23	9.22774095764074e-23	84.9873	82.9905
Cd68	40	0.00207536	-0.00112282	50461798	0.499644	0.65444	0.780257	0.127226	0.198454
Nthl1	40	0.00727781	-0.000837469	5.04113e+07	0.499144	0.518369	0.663128	0.381679	0.553338
Mettl22	40	0.269435	0.0575667	5.13024e+07	0.507967	0.207601	0.325245	15.2672	14.4817
Slc25a19	40	0.06226	0.00623726	5.04818e+07	0.499842	0.964237	0.973753	3.94402	4.02279
Igf2bp1	40	0.183686	0.147704	54643862	0.541052	4.84787508006126e-56	7.39192155385284e-55	10.3053	2.11373
Strada	40	0.422327	0.09185	5.22993e+07	0.517838	0.0150755	0.0332468	23.1552	20.8782
Ppm1e	40	0.471821	-0.281728	4.29172e+07	0.424941	2.54144390833593e-16	1.69290063635271e-15	24.9364	40.3493
Atf7ip2	40	0.0276988	0.00699888	50332419	0.498363	0.467793	0.615655	1.27226	1.61643
C1qtnf1	40	0	-0.00426645	50341335	0.498451	0.11812	0.202809	0	0.309744
Srr	40	0.273359	0.0699595	5.14533e+07	0.509461	0.130292	0.220366	15.1399	14.1136
Elob	40	0.148321	0.0780666	52262165	0.51747	1.20533343753036e-05	4.18173892358878e-05	8.52417	5.22986
Cbx8	40	0.00447325	-0.00574012	50243635	0.497484	0.104364	0.182755	0.254453	0.758796
Trim25	40	0.051394	0.0346627	51577910	0.510695	4.10753707885391e-10	2.03948040986298e-09	3.05344	0.910555
Cbx4	40	0.0680986	-0.00727638	5.00577e+07	0.495643	0.280415	0.414474	4.45293	5.38084
Cntrob	40	0.0778765	0.0411126	51793363	0.512828	3.16208426602002e-06	1.16409109975328e-05	4.96183	2.41103
Efcab3	40	0.00916332	-0.0360012	4.93461e+07	0.488597	0.000105344	0.000329601	0.508906	2.79237
Cygb	40	0.00202197	-0.00737757	5.01944e+07	0.496996	0.0477794	0.0931994	0.127226	0.728444
Fbxw10	40	0.0124275	-0.0294612	4.91972e+07	0.487123	6.15459361633117e-05	0.000197398	0.763359	3.35349
Akap1	40	0.094394	0.0443991	5.1527e+07	0.510191	0.00235697	0.00608258	5.59796	3.62821
Camkk1	40	0	-0.0173129	49782882	0.492922	0.00078141	0.00217093	0	1.41564
Scn4a	40	0	-0.00219587	50410896	0.49914	0.244552	0.371122	0	0.171994
Carhsp1	40	0.114794	-0.00506962	49783737	0.49293	0.141006	0.235834	6.2341	7.80976
Smg6	40	0.776188	-0.0742599	4.83881e+07	0.479112	0.0279259	0.0578263	39.9491	46.4835
Trappc1	40	0.0561585	0.0202947	5.09439e+07	0.504418	0.129136	0.218764	3.56234	2.71688
Tex2	40	0.16405	-0.0603769	4.78481e+07	0.473765	4.70142494850592e-05	0.000153044	9.54198	15.2032
Srcin1	40	0.020752	-0.252157	41758848	0.413472	7.29537193867774e-35	7.90300942285588e-34	1.52672	18.8041
Tpsb2	40	0	-5.13e-05	50495784	0.499981	0.861202	0.916299	0	0.00389126
Flywch1	40	0.0722043	-0.0229386	49443961	0.489566	0.0209577	0.0447109	4.70738	6.85251
Rnf157	40	0.700746	0.363198	5.91794e+07	0.58596	6.15778958679912e-31	6.20013123422465e-30	35.4962	21.5016
Trpv2	40	0.00909461	-0.0625662	47914134	0.474419	1.55300110269924e-09	7.44336250859177e-09	0.890585	5.98632
Flywch2	40	0.00796331	-0.000114136	50368847	0.498724	0.369978	0.516431	0.381679	0.638945
Ift140	40	0.404176	0.233101	56398488	0.558426	5.32183039010223e-24	4.58400664332031e-23	22.3919	11.7181
Ntn3	40	0	-0.00183989	50423865	0.499268	0.283202	0.417649	0	0.146311
Kcnab3	40	0.0136184	0.00392994	50581498	0.500829	0.548179	0.690193	0.763359	0.598476
Ush1g	40	0	-0.000150771	50491068	0.499934	0.747096	0.850719	0	0.0132303
Akap10	40	0.507982	0.136651	53700806	0.531715	2.96093274044929e-05	9.84620272695216e-05	27.6081	22.809
Tmem204	40	0.0411993	0.0196293	51078729	0.505753	0.00631662	0.0150885	2.54453	1.3993
Cyb561	40	0.0762465	0.0655214	5.23005e+07	0.51785	2.94319712927861e-25	2.61333750328941e-24	4.45293	0.910555
Tspoap1	40	0.397839	0.152165	5.36769e+07	0.531478	4.62567586966215e-06	1.67744940909652e-05	22.1374	17.6757
Wnt9b	40	0	-0.000937046	50458056	0.499607	0.431685	0.580938	0	0.0786035
Telo2	40	0.0370313	-0.00435867	5.00413e+07	0.49548	0.144345	0.240807	2.16285	3.09589
Vps53	40	0.383648	-0.143152	4.57175e+07	0.452668	3.73857806048828e-08	1.61837544421459e-07	21.883	32.6477
Atp6v0c	40	0.0909666	-0.00288711	4.98463e+07	0.49355	0.155613	0.256227	5.47074	6.92411
Cd300a	40	0.0064856	-0.000664807	50471132	0.499736	0.790042	0.879458	0.254453	0.30741
Pmm2	40	0.180198	0.0592814	5.15327e+07	0.510248	0.0381064	0.0761889	10.0509	8.29072
Plscr3	40	0.0248373	-0.0179622	4.97659e+07	0.492754	0.0195776	0.0420571	1.65394	3.11534
Cox10	40	0.182067	0.0287043	5.07102e+07	0.502104	0.702074	0.81681	10.5598	10.5189
Cramp1	40	0.235866	0.0661259	5.17224e+07	0.512126	0.0326663	0.0665791	13.2316	11.2854
Ccnf	40	0.0431329	-0.0271172	49726635	0.492365	0.0235572	0.049535	2.16285	3.6967
Tmem186	40	0.00971075	0.00511492	50648361	0.501491	0.152327	0.251696	0.636132	0.33854
Rnf112	40	0.00544986	-0.111547	4.60333e+07	0.455796	1.86831056003111e-17	1.29902264317185e-16	0.508906	9.3367
Rad51c	40	0.0254905	0.0107943	5.09159e+07	0.50414	0.0106382	0.0242452	1.65394	0.822613
Eif4a1	40	0.12767	-0.0215001	4.91316e+07	0.486473	0.0128657	0.0288193	7.25191	10.276
Spsb3	40	0.0261037	0.0115202	50678573	0.50179	0.326084	0.466706	1.39949	1.04753
Cbx2	40	0.0257787	-0.00881754	50187665	0.49693	0.235614	0.360261	1.52672	2.14331
Tnk1	40	0.00470391	-0.00233242	50373110	0.498766	0.328268	0.469278	0.254453	0.501973
Hic1	40	0	-0.00207804	50428974	0.499319	0.300514	0.438345	0	0.136194
Abat	40	0.0431893	-0.16161	45478137	0.450299	6.35545624882976e-17	4.3407229530608e-16	2.67176	12.6209
Drg2	40	0.0469967	-0.0271754	4.92908e+07	0.48805	0.00299157	0.00758543	2.92621	5.35905
Tbc1d24	40	0.0270678	-0.0828649	47354094	0.468873	1.47911790915137e-10	7.54936803030206e-10	1.78117	8.03468
Engase	40	0.0264481	0.0140042	5.0816e+07	0.503151	0.0629805	0.118261	1.52672	0.901995
Fam222b	40	0.286101	-0.133052	46569877	0.461108	7.59155406429689e-07	2.95689377060644e-06	17.0483	25.1446
Ncbp3	40	0.038744	-0.0106032	4.98249e+07	0.493338	0.0433874	0.0854666	2.16285	3.53015
Skap1	40	0	-0.0106826	50088636	0.495949	0.0112883	0.0256171	0	0.810161
Eme2	40	0.0672565	0.0449401	51824410	0.513136	5.0898253068728e-09	2.362825161589e-08	4.19847	1.58841
Rnf227	40	0.00571912	-0.00797802	5.01363e+07	0.496421	0.0545104	0.104458	0.381679	1.09889
Mmd	40	0.0597604	-0.105481	46501403	0.46043	7.62688379829951e-12	4.19120828851231e-11	3.81679	11.8217
Tmem11	40	0.0688669	0.00210143	50302232	0.498064	0.601946	0.737975	4.07125	4.50686
Sap18	40	0	-0.000804299	50471418	0.499739	0.521951	0.666255	0	0.0521429
Mrps34	40	0.0188926	0.00702878	5.06807e+07	0.501811	0.288	0.42373	1.27226	0.914447
Mapt	40	0.0927967	-0.991739	26927120	0.266617	2.28641615978212e-128	6.96004747133677e-127	4.70738	50.8012
Fdxr	40	0.00124629	-0.0309303	4.93214e+07	0.488352	2.45804154170648e-05	8.25796946744981e-05	0.127226	2.45539
Eif4a3	40	0.0277459	-0.00536441	50193315	0.496986	0.270225	0.402848	1.78117	2.39624
Mmp25	40	0	-0.00154705	50448624	0.499514	0.381659	0.528997	0	0.0972816
Nek8	40	0.0238044	0.0149506	5.09238e+07	0.504218	0.00160201	0.00424321	1.39949	0.556451
Fzd2	40	0.0500259	0.0251374	51305927	0.508002	3.93660213631026e-05	0.000129187	2.79898	1.18839
Senp3	40	0.0669726	-0.00962215	49836652	0.493454	0.10315	0.180951	3.94402	5.32714
Tedc2	40	0.0121158	-0.00180542	5.03679e+07	0.498714	0.445166	0.593485	0.636132	0.895769
Mrpl12	40	0.0263826	-0.00737169	49986274	0.494936	0.0728579	0.133965	1.52672	2.56201
Rprml	40	0.00327003	-0.00438193	50294751	0.49799	0.16347	0.266837	0.254453	0.656845
Otop3	40	0	-0.00143235	50439585	0.499424	0.341087	0.483898	0	0.115181
Dhrs7b	40	0.0782551	-0.0225763	4.92975e+07	0.488116	0.00895889	0.020738	4.45293	6.94513
Tob1	40	0.178633	0.117713	5.36217e+07	0.530932	1.73996515111436e-17	1.21176908802085e-16	10.3053	4.27494
Sec14l5	40	0.00423406	-0.000352927	50430506	0.499334	0.46478	0.612614	0.127226	0.260715
Rhbdf2	40	0.117296	0.106967	5.35419e+07	0.530142	1.14123100898522e-82	2.34684623712141e-81	6.743	0.73467
Hexim1	40	0.150437	0.103114	53239584	0.527148	1.43308835336736e-18	1.04161055927676e-17	8.39695	3.0383
Tmem100	40	0.0122599	-0.0333546	49682948	0.491932	0.00230136	0.0059481	0.636132	2.24837
Abca17	40	0.0060444	-0.0186162	4.96718e+07	0.491822	0.00113157	0.00306406	0.381679	2.0219
Med1	40	0.224896	0.00146711	4.98985e+07	0.494066	0.347959	0.491798	12.8499	14.4981
Tnfsf13	40	0.00427797	-0.000283044	50480888	0.499833	0.861691	0.916591	0.254453	0.287953
Card14	40	0.00204114	-0.00153508	5.0459e+07	0.499616	0.634218	0.764089	0.127226	0.203902
Dnai2	40	0.0357604	0.0323199	5.14971e+07	0.509895	4.5026400345072e-36	5.00535625825518e-35	2.16285	0.182889
Top3a	40	0.0672559	-0.00232905	50068577	0.495751	0.263064	0.394179	3.81679	4.73022
Chd3	40	0.240174	-0.142594	4.55211e+07	0.450724	2.72698445407585e-10	1.3684064383141e-09	13.9949	24.6473
LOC108350839	40	0	-7.6e-05	50494605	0.499969	0.824947	0.898817	0	0.00622602
Smcr8	40	0.0398983	0.0221719	5.1011e+07	0.505082	0.0118308	0.026709	2.29008	1.28412
Kctd5	40	0.0484201	-0.020651	49557445	0.49069	0.0151663	0.0334261	2.92621	4.83373
Sgsh	40	0.00660831	0.00343565	50589561	0.500909	0.256672	0.386031	0.381679	0.200011
Mapk8ip3	40	0.327246	-0.304313	41064933	0.406602	3.80280266561551e-25	3.36955691591784e-24	18.5751	38.1515
Tnfsf12	40	0.00455693	-0.00679856	50206196	0.497113	0.0751566	0.137581	0.254453	0.83273
Gdpd1	40	0.0756819	-0.331866	3.98101e+07	0.394177	2.8359230294775e-40	3.43832894922947e-39	4.96183	26.1329
Shmt1	40	0.0166801	0.000556151	5.04786e+07	0.49981	0.911962	0.935545	0.890585	0.930012
Myadml2	40	0.00311267	0.00109928	50479961	0.499824	0.806863	0.88892	0.127226	0.162655
Snx11	40	0.0183969	-0.0119324	50023439	0.495304	0.0661518	0.123194	1.14504	2.09039
Rbfox3	40	0.0874327	-0.748727	30816009	0.305123	1.12772208162786e-96	2.62763885850904e-95	4.70738	43.5479
Amdhd2	40	0.0109328	-0.0039611	50279682	0.497841	0.240199	0.36591	0.636132	1.0701
Rab37	40	0.00193504	-0.0012293	50475119	0.499776	0.762259	0.860428	0.127226	0.171994
Nptx1	40	0.00461696	-0.00920276	5.00595e+07	0.495661	0.0211288	0.0450137	0.254453	1.12457
Cbx1	40	0.28964	-0.00998818	4.95337e+07	0.490455	0.176504	0.284288	16.4122	18.9637
Cd300lf	40	0	-0.00427105	50393211	0.498965	0.201639	0.317457	0	0.207015
Tlk2	40	0.530748	0.069766	5.18524e+07	0.513413	0.100293	0.176608	28.8804	27.8482
Zfp18	40	0.0844802	0.0374176	51630001	0.511211	0.000427596	0.00123045	5.47074	3.25777
Nme2	40	0.0469881	-0.112346	46135160	0.456804	1.20529246847363e-13	7.22920122510348e-13	3.30789	12.0318
Birc5	40	0.0227501	0.00787229	50657790	0.501585	0.329553	0.470798	1.14504	0.830395
Sgca	40	0.00171558	0.000825864	5.05306e+07	0.500325	0.468016	0.615655	0.127226	0.0622602
Map2k3	40	0.0853169	0.0182387	50731784	0.502317	0.545696	0.687728	5.21628	4.82283
Dnase1l2	40	0.00287236	-0.000263049	50502436	0.500046	0.958172	0.969357	0.254453	0.24515
Myo18a	40	0.316674	0.0354093	5.07453e+07	0.502451	0.726318	0.836186	18.0662	18.5551
Nme1	40	0.00262204	-0.0748891	4.74456e+07	0.469779	3.16638626835133e-12	1.77038305313416e-11	0.254453	6.29451
H2ac25	40	0.0113359	-0.00143063	5.03806e+07	0.498841	0.484887	0.630905	0.636132	0.870086
Itgb4	40	0.0369088	0.0196169	5.11133e+07	0.506095	0.000444138	0.00127564	2.16285	0.942464
Unkl	40	0.0781376	0.00474043	5.01623e+07	0.496679	0.391573	0.539394	4.19847	4.94035
Mllt6	40	0.0858592	0.0222585	50860150	0.503588	0.330561	0.47192	5.08906	4.44071
Amz2	40	0.0994395	-0.0254367	48967363	0.484847	0.00283986	0.00723098	5.59796	8.82772
Nol11	40	0.218261	-0.0450506	4.82215e+07	0.477462	0.00100435	0.00274671	12.4682	17.6111
Rpa1	40	0.1813	0.0994826	53395041	0.528687	1.08657410916509e-13	6.53560475151493e-13	10.5598	4.85941
Trim11	40	0.0913597	-0.00393677	4.98747e+07	0.493831	0.168229	0.273089	5.34351	6.71165
Spem1	40	0.00831328	-0.0266774	4.95168e+07	0.490287	0.000434957	0.00125011	0.508906	2.45305
Gnptg	40	0.071461	-0.150527	4.4813e+07	0.443712	5.71516153686965e-18	4.03985575802197e-17	4.19847	15.6351
Pitpnc1	40	0.274069	-0.482588	37786127	0.374137	3.33357717669399e-43	4.22568223308389e-42	15.0127	39.9679
Slc16a6	40	0.461628	0.391191	6.0846e+07	0.602463	5.84461280166083e-161	2.20614651220024e-159	24.6819	4.58469
Nlgn2	40	0.00728836	-0.0580838	4.83238e+07	0.478475	1.17745890689081e-08	5.30653143869654e-08	0.381679	4.69208
Tsr3	40	0.0287924	0.00773848	5.04888e+07	0.499911	0.968136	0.976182	1.52672	1.55884
Ccdc40	40	0.758662	0.704781	68129842	0.674583	0	0	37.7863	3.40875
Slc43a2	40	0.0485932	-0.084387	47030878	0.465673	8.27072138076028e-11	4.28966330911738e-10	2.67176	9.6659
RGD1359290	40	0.0186041	-0.0399818	49217321	0.487322	0.000207556	0.000623771	1.27226	3.80721
Ulk2	40	0.531391	-0.177749	44989801	0.445463	2.97432584926295e-09	1.40372490514897e-08	27.7354	40.8388
Top2a	40	0.184584	0.052539	51613630	0.511049	0.00473134	0.0116137	7.25191	5.01584
Tmem256	40	0.00976883	-0.00519801	50344884	0.498486	0.409656	0.558216	0.763359	1.06621
Arsg	40	0.859556	0.815732	7.02467e+07	0.695543	0	0	41.3486	2.68497
Baiap3	40	0.00312158	-0.0122243	49941390	0.494491	0.00763553	0.0179536	0.254453	1.35727
LOC687881	40	0	-0.000130975	50491461	0.499938	0.754402	0.855312	0	0.012452
Gjc1	40	0.0326108	-0.152481	45847649	0.453957	3.80177172911363e-16	2.51467658063568e-15	2.03562	11.2481
Adprm	40	0.0442372	0.0154421	50894210	0.503926	0.119977	0.205541	2.79898	2.02813
Galk1	40	0.0224362	-0.00602832	5.01264e+07	0.496323	0.167503	0.272138	1.52672	2.27328
Pipox	40	0.000763203	-0.0110565	50212973	0.49718	0.0563411	0.107408	0.127226	0.69031
Grap	40	0	-0.0066105	50308716	0.498128	0.0857054	0.154362	0	0.374339
Ppp1r1b	40	0.128004	0.112212	5.3939e+07	0.534074	4.1300290755216e-72	7.55955537465623e-71	7.88804	1.09656
Fam171a2	40	0.0163307	-0.0819812	4.73291e+07	0.468626	2.05627082985331e-11	1.10147638965274e-10	1.14504	7.41752
Dnah2	40	0.402844	0.317561	58054312	0.574821	6.37203589550125e-68	1.11467972936132e-66	20.3562	6.05014
Tekt4	40	0.0423857	0.0410888	5.18068e+07	0.512962	3.89417235736851e-122	1.13849245546061e-120	2.67176	0.0793818
Wipi1	40	0.138365	0.0735125	52615314	0.520967	6.04377773818110e-10	2.97047478763727e-09	7.88804	3.69748
Pgs1	40	0.0552197	0.000742061	5.02143e+07	0.497193	0.410959	0.559214	3.18066	3.7862
Ccdc43	40	0.0176574	-0.0138508	4.99329e+07	0.494407	0.0355824	0.0717477	1.14504	2.27094
Septin4	40	0.132905	0.0344622	50962768	0.504604	0.306505	0.445286	7.50636	6.78091
Med7	40	0.0277632	-0.00869138	50049906	0.495566	0.115745	0.199417	1.65394	2.55345
Slc5a10	40	0.0092004	0.00863053	50734739	0.502347	2.00596248156833e-10	1.01348241260915e-09	0.508906	0.0396909
Smarce1	40	0.266501	-0.0246911	49050880	0.485674	0.0401702	0.0798796	14.8855	18.4352
Tepsin	40	0.0404407	-0.00805981	49968024	0.494755	0.116196	0.200051	2.54453	3.61887
Cyb5d1	40	0.0392834	0.0269887	5.13642e+07	0.508579	1.54377813019726e-07	6.36316799794482e-07	2.54453	0.831952
Grn	40	0.0409912	0.00461338	5.04725e+07	0.49975	0.926555	0.947701	2.29008	2.35421
Cnot6	40	0.413469	0.0342374	5.07491e+07	0.502488	0.745212	0.850638	22.6463	23.3592
Naa38	40	0.029795	0.0187562	5.09789e+07	0.504764	0.00353952	0.00886237	1.78117	0.835065
Gng13	40	0	-0.000769633	50471025	0.499735	0.518859	0.663405	0	0.0529212
Krt222	40	0.00397997	-0.0450392	48633015	0.481536	1.09512750890686e-07	4.56869935324288e-07	0.254453	3.95274
Tmem88	40	0.00827714	0.00337527	5.05731e+07	0.500746	0.48723	0.633019	0.508906	0.360331
Prpsap2	40	0.161071	-0.0525011	48279309	0.478034	0.000499291	0.00142274	9.66921	14.4506
Grin2c	40	0.00420129	-0.0158145	50121895	0.496279	0.0359187	0.0723743	0.254453	0.99772
Rack1	40	0.0432143	0.000975017	50361132	0.498647	0.641318	0.770182	2.4173	2.7091
Chtf18	40	0.00793504	-0.000972719	50341617	0.498454	0.248151	0.375466	0.254453	0.565011
Dnah17	40	0.00400422	-0.00392743	50293539	0.497978	0.161953	0.264843	0.254453	0.659958
Cpsf4l	40	0	-0.0013896	50451375	0.499541	0.395341	0.543702	0	0.0918338
Lrrc46	40	0.0323338	0.0202471	51064363	0.50561	0.000419363	0.00120836	1.9084	0.789926
Trim41	40	0.132597	0.0189751	5.06844e+07	0.501848	0.698635	0.814706	7.88804	7.6977
Ace	40	0.232879	0.224987	57003783	0.564419	0	0	13.486	0.660736
Rap1gap2	40	0.0291077	-0.26304	4.13629e+07	0.409552	8.25061767564949e-36	9.1240229061577e-35	2.29008	20.2898
Rpusd1	40	0.00418475	-0.00995035	50083091	0.495894	0.0258456	0.0539659	0.254453	1.0771
Pirt	40	0.063522	0.0614343	5.24713e+07	0.519541	3.30117855974451e-139	1.07421109225709e-137	4.07125	0.165768
Lyrm9	40	0.0311423	-0.00236764	50137467	0.496433	0.202439	0.31862	1.78117	2.51453
Ttyh2	40	0.0473825	-0.00536882	50714593	0.502147	0.449903	0.597969	3.05344	2.58691
Meiob	40	0	-0.00107912	50457270	0.499599	0.427158	0.576261	0	0.08016
Rab11fip4	40	0.153701	-0.204038	4.35367e+07	0.431075	2.78513327789555e-19	2.09051143872443e-18	9.66921	23.6044
Slc38a10	40	0.0637619	-0.0322055	49409059	0.48922	0.0145209	0.0321707	4.3257	6.50386
Nherf1	40	0.0202195	-0.00024443	5.05576e+07	0.500592	0.742338	0.848487	1.14504	1.0234
Fbxl20	40	0.484025	0.127934	5.31109e+07	0.525874	0.00053027	0.00150697	25.3181	21.83
Elac2	40	0.0353905	-0.0224323	4.94782e+07	0.489905	0.00559353	0.0134902	2.29008	4.34576
Nipal4	40	0	-0.00213069	50415612	0.499187	0.257804	0.387493	0	0.162655
Nat9	40	0.0195447	0.0125603	50826284	0.503253	0.00996972	0.0228489	1.14504	0.496525
Bahcc1	40	0.0344694	-0.135001	45954476	0.455015	1.51261241659977e-15	9.76929068759078e-15	2.16285	11.1889
C1ql1	40	0.0040107	-0.0350528	4.95989e+07	0.4911	0.000408628	0.00117983	0.254453	2.0328
Adamts2	40	0.00737031	-0.0569621	4.86074e+07	0.481283	2.92322354543194e-07	1.17663211238642e-06	0.636132	4.37144
Poldip2	40	0.109121	-0.0132902	4.97651e+07	0.492746	0.139674	0.234136	6.61578	8.20045
Myh10	40	0.270934	-0.390149	38913386	0.385298	1.10019214996452e-36	1.24419865907439e-35	15.5216	38.9251
Tmem104	40	0.0284201	-0.0249905	49535283	0.49047	0.00542222	0.0131125	1.9084	3.82511
Tha1	40	0.00766	-0.0222982	49711164	0.492212	0.00288504	0.00733721	0.636132	2.19156
Hlf	40	0.030579	-0.0898404	4.75634e+07	0.470946	1.50750559584637e-09	7.23551569682014e-09	2.03562	7.85257
Kcnh6	40	0.0140871	-0.0116337	49753137	0.492627	0.00535647	0.012983	0.763359	2.24915
Tnfaip1	40	0.0275509	-0.0126979	5.00375e+07	0.495442	0.123924	0.211194	1.9084	2.82661
Arhgap44	40	0.497718	0.041852	50404480	0.499077	0.911163	0.935545	26.2087	29.028
Rnf43	40	0.341823	0.263384	5.76982e+07	0.571295	3.21772753955483e-90	7.07067528937625e-89	18.3206	3.99244
Sec14l1	40	0.409051	0.168932	5.46839e+07	0.541449	2.14709307512104e-10	1.08285400754175e-09	22.7735	15.5837
Adam19	40	0.0228353	-0.197455	43706655	0.432758	1.06761918970769e-25	9.5798095913232e-25	1.65394	15.0841
Cdr2l	40	0.015797	-0.0709748	4.7935e+07	0.474625	2.10667114076143e-09	1.0017893616174e-08	0.890585	5.98787
Tbkbp1	40	0.0098754	-0.0192587	49814841	0.493238	0.0105045	0.0239857	0.890585	2.23981
Cacna1h	40	0.0383761	-0.0379411	4.88172e+07	0.48336	7.93952109940341e-05	0.000251512	2.54453	5.91783
Tlcd2	40	0.00270879	0.00211119	5.05424e+07	0.500442	0.21368	0.332988	0.127226	0.0389126
Hid1	40	0.0103691	-0.0341467	4.91472e+07	0.486627	2.84071215209135e-05	9.46866888057763e-05	0.636132	3.31302
Sez6	40	0.028847	-0.37041	39084302	0.386991	8.99892908197129e-48	1.22284647509091e-46	2.03562	24.5321
B9d1	40	0.149755	0.0354781	5.08969e+07	0.503952	0.411811	0.55989	8.39695	7.84089
Fmnl1	40	0.00337458	-0.0503257	4.84512e+07	0.479736	2.25775153826647e-08	9.95849587873129e-08	0.254453	4.31074
Npepps	40	1.09053	0.226052	5.63672e+07	0.558116	1.21196766129131e-09	5.85175744590511e-09	52.2901	47.6656
Tlcd3a	40	0.0103974	-0.0930931	4.68059e+07	0.463445	2.71885067932555e-14	1.67085374960289e-13	0.508906	7.84556
Sox9	40	0.209871	0.141095	54968822	0.54427	2.83246466439166e-44	3.64486702949673e-43	12.2137	3.19317
Mapk9	40	0.435349	0.187909	5.51458e+07	0.546022	7.47766869921073e-12	4.11053982280885e-11	24.4275	16.72
Mcrip2	40	0.0153147	0.00874891	5.07103e+07	0.502105	0.0867943	0.156059	0.890585	0.471621
Rptor	40	0.506565	0.0031872	4.96982e+07	0.492083	0.34825	0.492113	27.0992	30.7682
Efcab15	40	0.00118602	-0.0143365	4.98896e+07	0.493979	0.00322696	0.00813491	0.127226	1.33081
Gemin4	40	0.144605	0.0111654	50508389	0.500105	0.983655	0.987752	8.90585	9.05886
Epn2	40	0.169298	-0.424615	38870169	0.38487	1.93371833433337e-40	2.35287533144603e-39	10.4326	33.2734
Mrpl10	40	0.019467	0.0103797	50690148	0.501905	0.182426	0.292384	1.01781	0.639724
Wbp2	40	0.0669267	0.0310052	51328035	0.508221	0.00303375	0.00768435	4.07125	2.45383
Spata32	40	0.000763203	-0.0140403	49922620	0.494305	0.00428477	0.0105879	0.127226	1.26466
Mslnl	40	0.00191398	-0.00116197	50440635	0.499434	0.518064	0.662938	0.127226	0.24048
Slc26a11	40	0.0349637	0.0146895	50857011	0.503557	0.0977583	0.172953	2.16285	1.45922
Mrm3	40	0.0114568	-0.0135719	4.99408e+07	0.494485	0.0226345	0.0478017	0.763359	1.87014
Hsf5	40	0.0218449	-0.0104351	4.99487e+07	0.494563	0.0455392	0.0893014	1.27226	2.37211
Cacng5	40	0.00171267	-0.0728148	48389884	0.479129	1.26256890755572e-08	5.66754636991052e-08	0.254453	4.41814
Cpeb4	40	0.805146	0.0557562	5.16667e+07	0.511574	0.211892	0.330568	40.7125	42.1003
Atp5pd	40	0.0217741	-0.00486559	50144551	0.496503	0.146479	0.243788	1.14504	1.85068
Myh2	40	0.0580458	0.0567448	5.19921e+07	0.514796	5.24508010046505e-133	1.64986908493517e-131	3.05344	0.0957251
Trim47	40	0.00339935	-0.00224069	50451622	0.499543	0.663256	0.787012	0.254453	0.345544
Kpnb1	40	0.139198	-0.0550813	4.82959e+07	0.478198	0.000282875	0.000834043	8.26972	12.877
Msln	40	0	-0.000885185	50469846	0.499724	0.509774	0.65484	0	0.0552559
Kctd2	40	0.0208899	-0.0022863	50214876	0.497199	0.20978	0.327933	1.01781	1.58686
Nxn	40	1.02837	0.837184	7.04424e+07	0.697481	1.6964149413823e-292	1.05165343774889e-290	48.6005	9.87369
Flt4	40	0.00634933	0.00339538	50591132	0.500925	0.244967	0.371652	0.381679	0.196898
Obscn	40	0.00114462	-0.00878115	5.01185e+07	0.496245	0.0240554	0.0505199	0.127226	0.877869
AABR07072207.1	40	0	-0.000202741	50487531	0.499899	0.690024	0.807771	0	0.0202346
Sox8	40	0	-0.0317769	49674414	0.491848	0.000307349	0.000901662	0	1.63044
Vmp1	40	0.348402	-0.000620153	4.9145e+07	0.486606	0.0760416	0.138976	18.3206	22.5133
Smurf2	40	0.688862	0.163506	54306118	0.537708	7.51411560446804e-06	2.66238564158311e-05	35.4962	30.4888
Grb2	40	0.288103	-0.202754	43967030	0.435337	9.9400125847755e-15	6.21424562992259e-14	16.0305	29.902
Lmf1	40	0.0730142	-0.0698899	4.80713e+07	0.475975	4.37099589804455e-06	1.58780445517932e-05	4.58015	9.43709
Sh3pxd2b	40	0.0543381	-0.247537	42647476	0.422271	1.10200775701083e-28	1.0623554915202e-27	2.92621	18.5995
Msl1	40	0.150692	-0.0126372	4.95701e+07	0.490815	0.10556	0.184602	9.16031	11.3033
Ssh2	40	0.511562	-0.827091	3.07351e+07	0.304322	1.59568381943514e-84	3.34208204154442e-83	25.9542	62.3886
Pycr1	40	0	-0.00495998	50302821	0.49807	0.0809514	0.146828	0	0.386013
Trim65	40	0.0123032	-0.0108591	5.0077e+07	0.495834	0.0630156	0.118314	0.763359	1.59931
Mfap4	40	0.00527153	-0.0234482	4.99647e+07	0.494722	0.0092892	0.0214138	0.254453	1.3098
Epn3	40	0.0479804	0.047571	51958766	0.514466	1.14322461128317e-280	6.81361868324772e-279	2.92621	0.0334649
Capn15	40	0.124011	-0.0298822	4.88963e+07	0.484144	0.00412838	0.0102269	7.25191	10.6636
Pigs	40	0.0460506	-0.0101829	5.00488e+07	0.495555	0.188307	0.299865	2.79898	3.70837
Mapk7	40	0.018785	-0.0171189	49786375	0.492956	0.0125913	0.0282642	1.14504	2.56356
Timp2	40	0.0574878	0.0247084	50978118	0.504756	0.0905243	0.161755	3.43511	2.52543
Fads6	40	0.00268176	-0.00391727	5.02958e+07	0.498001	0.122045	0.208621	0.127226	0.527655
Rnf130	40	0.695264	-0.221776	4.45752e+07	0.441358	1.16476835524455e-09	5.62706350460292e-09	36.2595	49.507
Myh4	40	0.012569	0.011003	50763008	0.502626	1.41354974336528e-05	4.86803641106907e-05	0.636132	0.11129
Plekhm1	40	0.0725213	-0.0143741	49590119	0.491013	0.0319623	0.0652852	3.94402	5.82911
Ptrh2	40	0.0495536	-0.042626	4.91718e+07	0.486872	0.00188102	0.00492767	3.30789	5.9334
Neurl1b	40	0.0113256	-0.0135409	49886812	0.493951	0.0149916	0.0330925	0.763359	1.97832
Mrpl45	40	0.0270253	-0.00277135	50188351	0.496937	0.23781	0.3629	1.52672	2.1542
Usp22	40	0.265558	-0.332105	4.04257e+07	0.400272	1.93931181897733e-29	1.89862539234288e-28	15.3944	35.8634
Pde6g	40	0.00330446	0.00263056	50539615	0.500415	0.273845	0.406815	0.127226	0.0443604
Fam234a	40	0.220006	0.130496	53668729	0.531397	5.12790890245768e-13	2.98296782935432e-12	12.2137	6.25793
Coro6	40	0.0187183	0.013698	50873013	0.503716	0.00112696	0.00305256	1.14504	0.403913
Rnf145	40	0.295559	0.127586	5.38403e+07	0.533096	5.44656325908917e-09	2.52291583089415e-08	17.3028	11.2496
Tmem220	40	0.0146878	0.0110201	5.08285e+07	0.503275	0.000181877	0.000550885	0.890585	0.235811
Mrpl58	40	0.116304	0.0423783	51174837	0.506704	0.0987547	0.174371	6.61578	5.43687
Snrnp25	40	0.0200914	0.0116209	5.07749e+07	0.502744	0.0472987	0.0923361	1.14504	0.598476
Nploc4	40	0.200359	-0.00224812	4.96014e+07	0.491125	0.150594	0.249291	11.4504	13.7183
Gfpt2	40	0.0246711	-0.0629799	48104776	0.476306	4.77766772210785e-08	2.05399807460703e-07	1.52672	6.29995
Bnip1	40	0.0651214	-0.00124544	50105453	0.496116	0.3025	0.440561	3.81679	4.65239
Itga2b	40	0.00171989	-0.00206586	50427986	0.499309	0.452214	0.600243	0.127226	0.265384
Ankrd13b	40	0.0210705	-0.122447	4.59973e+07	0.455439	2.70550066136382e-16	1.79935921041213e-15	1.39949	10.3352
Mettl26	40	0.0326401	0.00604102	50666992	0.501676	0.485207	0.631173	2.16285	1.83278
Slc39a11	40	0.0685353	-0.193527	4.39597e+07	0.435263	1.15748450486557e-21	9.3312917891061e-21	4.07125	17.1519
Ltc4s	40	0	-0.00461185	50391246	0.498945	0.197445	0.312035	0	0.210906
Myocd	40	0.00162047	-0.0104818	50142641	0.496484	0.0298979	0.0613859	0.127226	0.830395
Osbpl7	40	0.023331	-0.0186547	49650540	0.491611	0.00670957	0.0159399	1.39949	3.09667
Ndel1	40	0.226622	0.0432111	5.13404e+07	0.508344	0.153957	0.253992	13.3588	12.1026
Wfikkn1	40	0.0168196	0.00227892	50525621	0.500276	0.874587	0.924159	1.01781	0.964255
Fgf18	40	0.0102428	-0.001299	50331934	0.498358	0.348114	0.491977	0.636132	0.968146
Cltc	40	0.418811	0.0638222	5.14952e+07	0.509876	0.194326	0.307883	23.4097	22.9616
Git1	40	0.0470309	-0.0156006	4.96287e+07	0.491396	0.0228383	0.0481902	2.92621	4.69208
Maml1	40	0.103219	0.0305174	51217377	0.507125	0.0612929	0.115539	6.10687	4.74423
Rab40c	40	0.345553	0.0807475	51662819	0.511536	0.0903183	0.161438	18.4478	17.3169
Sstr2	40	0.00904528	-0.0279982	4.94248e+07	0.489376	0.000282868	0.000834043	0.636132	2.76357
Igfbp4	40	0.00577409	-0.0227016	4.97772e+07	0.492866	0.0018859	0.00493967	0.254453	1.68336
Cant1	40	0.0313808	0.0124882	5.07898e+07	0.502891	0.160264	0.262613	1.9084	1.33937
Canx	40	0.423316	-0.0465732	48476706	0.479989	0.0154127	0.0339208	23.4097	28.8739
Aurkb	40	0.0165514	-0.00129921	50490409	0.499927	0.96577	0.974722	0.890585	0.904329
Luc7l	40	0.577842	0.025255	50528337	0.500303	0.972125	0.97939	30.916	33.3863
Rsad1	40	0.0585932	-0.0273054	4.94871e+07	0.489993	0.0169514	0.0369528	3.81679	5.833
Mrnip	40	0.0590458	-0.0173717	49510199	0.490222	0.0137693	0.0306534	3.18066	5.20106
Lgals3bp	40	0.0224369	0.0204657	5.10056e+07	0.505029	1.87104058428778e-13	1.11124109666826e-12	1.14504	0.140085
Pik3r5	40	0	-0.00738813	50298105	0.498023	0.0773524	0.140977	0	0.395352
Cog1	40	0.107094	0.028862	50840943	0.503398	0.407966	0.556469	6.10687	5.57151
Notum	40	0.00342932	-0.0011713	5.04254e+07	0.499283	0.440047	0.588878	0.127226	0.270832
Flot2	40	0.327369	0.102794	52457186	0.519401	0.00312903	0.0079127	18.4478	15.8367
Usp43	40	0.0448783	-0.0312911	4.87958e+07	0.483149	6.02993276592995e-05	0.000193582	2.4173	5.87036
Sqstm1	40	0.277105	0.128578	53559215	0.530313	3.62501844062822e-08	1.57158150159548e-07	15.9033	10.5017
Pigq	40	0.0717484	-8.45e-05	5.00309e+07	0.495378	0.244547	0.371122	4.19847	5.20106
Nsf	40	0.183228	-0.305868	4.08669e+07	0.404641	6.67958030497301e-30	6.60031128913738e-29	10.9415	30.369
Hba-a1	40	0.0529913	0.0243566	51301664	0.50796	1.73845098698588e-05	5.92601414106807e-05	2.67176	1.07477
Tsen54	40	0.0295229	-0.0137535	49907680	0.494157	0.0640127	0.119894	2.03562	3.21885
Myh8	40	0	-0.000260273	50488317	0.499907	0.701593	0.816362	0	0.0186781
Cisd3	40	0.00135036	-0.011354	5.0051e+07	0.495576	0.0132268	0.0295579	0.127226	1.01173
Fam104a	40	0.125733	0.0492672	51805453	0.512948	0.00140053	0.00374224	7.88804	5.4073
Trappc2b	40	0.0326022	0.0180022	5.09533e+07	0.504511	0.0120419	0.0271315	1.9084	1.01328
Zfp354c	40	0.097898	-0.0264979	4.91138e+07	0.486297	0.00671569	0.015952	5.85242	8.74211
Rhot2	40	0.0431237	-0.0202744	49355821	0.488693	0.0036705	0.00917005	2.67176	4.99093
Zfp879	40	0.00248801	-0.00820936	5.01694e+07	0.496748	0.0381079	0.0761889	0.127226	0.778253
Specc1	40	0.418745	0.028172	51597342	0.510888	0.131658	0.222256	22.3919	20.0338
Utp18	40	0.0762242	-0.100283	46680329	0.462202	1.49096179546863e-10	7.60753291013221e-10	4.70738	12.3843
Grm6	40	0.00206283	-0.0127778	49941232	0.49449	0.00508411	0.0124025	0.127226	1.23042
Hba-a3	40	0.00563483	0.00276461	50552403	0.500541	0.429729	0.578948	0.254453	0.146311
Llgl2	40	0.167548	0.165575	55320800	0.547755	0	0	9.66921	0.119073
Tp53i13	40	0.0313945	0.0183544	51001607	0.504989	0.00164665	0.0043533	1.78117	0.785257
MGC95210	40	0.0295521	-0.0155965	49862170	0.493707	0.0447095	0.0877758	1.9084	3.17838
Wdr90	40	0.142914	0.0594559	5.16735e+07	0.511642	0.0067848	0.0161071	8.26972	6.13574
Bod1	40	0.0879367	0.0534853	5.1834e+07	0.513231	2.26608517403302e-06	8.46157897694547e-06	5.08906	2.49352
Pcgf2	40	0.0842198	0.0443866	5.16327e+07	0.511238	0.000187389	0.000566468	5.08906	2.89899
Mgat4b	40	0.0436908	-0.0307429	4.90805e+07	0.485967	0.000681137	0.00190763	2.79898	5.66257
Asgr1	40	0	-0.000951378	50467095	0.499696	0.489602	0.635324	0	0.0607037
Abhd15	40	0	-0.0011599	50463165	0.499658	0.462993	0.610685	0	0.0684862
Plcd3	40	0.0638865	0.0544145	5.20695e+07	0.515563	2.42060095027184e-24	2.1096114798008e-23	3.81679	0.716771
Ubtd2	40	0.182187	-0.0955789	4.7281e+07	0.468149	3.26037016958468e-06	1.19767836722676e-05	10.9415	17.5722
Odf4	40	0.00202335	-0.00440552	5.03091e+07	0.498132	0.138316	0.23218	0.127226	0.501195
Taok1	40	0.858219	0.0152811	50847079	0.503459	0.715391	0.828219	43.257	46.1364
Map2k4	40	0.410792	-0.155943	45412116	0.449645	9.20310992624451e-09	4.1921165247302e-08	23.4097	34.6673
Pgap6	40	0.0131575	0.00335834	5.04836e+07	0.49986	0.929848	0.950497	0.763359	0.795374
Acbd4	40	0.0435212	0.0209595	5.09662e+07	0.504639	0.0332968	0.0676773	2.4173	1.50125
Znf454	40	0.0463936	-0.0416743	4.87263e+07	0.48246	4.98091747196343e-05	0.000161739	2.67176	6.24314
Cdk12	40	1.00671	0.327322	58321521	0.577467	1.52807778514401e-17	1.06551433737504e-16	47.9644	39.0418
Hexim2	40	0.0312477	0.0177878	5.09898e+07	0.504872	0.00488512	0.0119514	1.9084	0.939351
Gprc5c	40	0.0512113	0.0456051	52124080	0.516103	3.32722053796805e-51	4.75725320352907e-50	3.56234	0.339318
Mrpl28	40	0.121953	0.0502919	51447391	0.509403	0.0172665	0.0375643	6.87023	5.12168
Tbc1d16	40	0.147247	-0.0989664	4.69315e+07	0.464689	7.39928363108678e-08	3.12958744416435e-07	8.52417	15.8732
LOC497940	40	0.0251095	-0.0175291	4.9784e+07	0.492933	0.0220532	0.046741	1.65394	3.07955
Stk10	40	0.0153162	-0.0512806	48884609	0.484028	8.36478963130846e-06	2.94841910515471e-05	1.01781	4.20801
Inpp5k	40	0.0582493	0.00400179	5.04883e+07	0.499906	0.978305	0.983859	3.81679	3.86169
Prr29	40	0.030048	0.0259619	51269008	0.507637	8.58586858523522e-17	5.8405912610655e-16	1.78117	0.254489
Mbtd1	40	0.34353	-0.0616423	48246810	0.477712	0.00408447	0.0101351	18.9567	24.2465
Adora2b	40	0.00304155	-0.0050147	50352672	0.498564	0.210573	0.328961	0.127226	0.414809
Zfp2	40	0.0368584	-0.0227425	4.94765e+07	0.489888	0.00691291	0.0163825	2.54453	4.59947
Nprl3	40	0.274899	0.0860955	5.19547e+07	0.514426	0.0162396	0.0355472	15.0127	12.8209
Icam2	40	0.00152551	-0.00778498	5.03275e+07	0.498315	0.164678	0.268397	0.127226	0.463838
Cyth1	40	0.305211	0.0487079	51404660	0.50898	0.1853	0.296041	18.1934	17.12
Zswim7	40	0.0147144	-0.0111138	50140807	0.496466	0.114647	0.197784	0.890585	1.59775
Kctd11	40	0.00619974	0.00558824	50672013	0.501725	9.31926010630933e-07	3.59194354812277e-06	0.381679	0.0365779
Mpg	40	0.0408019	0.00853523	5.06202e+07	0.501213	0.643318	0.77089	2.4173	2.19
Sdk2	40	0.240936	-0.0835801	48355866	0.478792	0.00206214	0.00536985	13.486	17.8041
Ttc19	40	0.156721	-0.0348053	4.87616e+07	0.482809	0.0051287	0.0124933	9.79644	13.5618
Myo15b	40	0	-0.00674018	50216754	0.497218	0.0359826	0.0724944	0	0.556451
Pelp1	40	0.0881857	-0.0217614	49165737	0.486811	0.00660677	0.0157256	5.21628	8.00666
Kcnip1	40	0.0347472	-0.515164	38344526	0.379666	8.98946364405451e-52	1.29842712124073e-50	2.16285	25.9952
Tbc1d9b	40	0.131287	-0.0696846	4.76888e+07	0.472187	6.61931138245901e-06	2.35812968000102e-05	7.88804	13.7338
Stxbp4	40	1.08883	0.904387	7.19917e+07	0.712821	0	0	51.2723	9.39117
Nsg2	40	0.697319	-0.0677355	48367785	0.47891	0.0228314	0.0481842	35.369	42.0256
Ksr1	40	0.0725458	-0.165789	44926083	0.444833	1.79238320060437e-17	1.24776315760106e-16	4.3257	15.4577
Psmb6	40	0.0299812	0.0213526	51337124	0.508311	6.85647040501439e-11	3.56923096229159e-10	2.16285	0.499638
Sco1	40	0.0383493	0.00630714	5.04676e+07	0.499701	0.910258	0.935545	2.16285	2.24215
Recql5	40	0.110509	0.000211995	5.00841e+07	0.495904	0.383563	0.531172	6.48855	7.45099
Or2y1e	40	0	-0.000538246	50473383	0.499759	0.537913	0.680595	0	0.0482517
Prkca	40	0.580845	-0.188934	4.55912e+07	0.451418	9.95197760751107e-08	4.1698147913464e-07	29.5165	39.652
Polr2a	40	0.521914	0.21975	55798406	0.552484	3.86928806413155e-14	2.36416284378916e-13	27.3537	18.0702
Tmem199	40	0.0634182	0.0032076	5.03683e+07	0.498719	0.71842	0.831046	3.81679	4.1154
Cox11	40	0.193328	0.0839864	52597637	0.520792	1.16778889212005e-05	4.05811418198673e-05	11.4504	7.56851
Smim5	40	0	-0.00151803	50452947	0.499556	0.403477	0.551853	0	0.0887208
Sumo2	40	0.204783	-0.145381	4.54838e+07	0.450355	5.30636138036439e-11	2.77676692565834e-10	12.2137	22.6775
Timm22	40	0.0789038	0.00277101	50250943	0.497556	0.536192	0.678873	4.58015	5.13958
Vmo1	40	0	-0.0014551	50443122	0.499459	0.356223	0.500977	0	0.108177
Rhbdf1	40	0.0195411	-0.0047905	50493240	0.499955	0.982254	0.986749	1.27226	1.27478
Slc35g3	40	0	-0.000889245	50466702	0.499693	0.48683	0.632645	0	0.0614819
Sap30bp	40	0.0893657	-0.0371364	4.86731e+07	0.481933	0.000381503	0.00110546	5.08906	8.86352
Tom1l1	40	0.474524	0.42382	61636526	0.61029	8.48082385453909e-268	4.88322962688817e-266	24.9364	3.07877
Zbtb4	40	0.0984582	0.0294618	50731035	0.50231	0.554419	0.696242	5.34351	5.01662
Armc7	40	0.0965568	-0.0320256	4.90357e+07	0.485524	0.00420752	0.0104115	5.72519	8.75301
Ankrd40cl	40	0	-0.000699466	50475348	0.499778	0.554789	0.696448	0	0.0443604
Nt5c	40	0	-0.00201128	50427009	0.4993	0.2937	0.430142	0	0.140085
Ranbp17	40	0.71403	0.337919	5.83668e+07	0.577915	5.3821346747836e-25	4.74913971874671e-24	35.2417	22.3794
Chrnb1	40	0.0737068	0.0505542	5.18657e+07	0.513544	6.26597587825509e-10	3.07612330254453e-09	4.19847	1.50592
Arhgdia	40	0.0317127	-0.0307144	4.91686e+07	0.486839	0.000498342	0.00142027	2.03562	4.69675
Rab11fip3	40	0.379711	-0.0969497	46835108	0.463735	1.4051223789742e-05	4.841259377131e-05	20.9924	29.8265
Baiap2	40	0.267362	-0.00898531	4.97905e+07	0.492997	0.30843	0.447662	15.9033	17.7418
Slc35b1	40	0.111423	-0.0982433	4.6609e+07	0.461496	1.24309765305305e-09	5.99865248146566e-09	6.61578	14.6249
Wwc1	40	1.30443	0.804359	69125205	0.684438	1.29691349404008e-110	3.41540660616508e-109	58.1425	28.5899
Abr	40	0.376227	0.00730872	49813830	0.493228	0.379964	0.526992	20.9924	23.8262
Ncor1	40	1.08023	0.106494	53491466	0.529642	0.00235641	0.00608258	52.0356	52.1733
Srp68	40	0.121305	0.0115906	50576952	0.500784	0.867665	0.921826	7.50636	7.465
Rufy1	40	0.253294	-0.00328437	4.98837e+07	0.49392	0.365096	0.511339	15.0127	16.7332
Aatk	40	0.0467054	-0.114281	46427043	0.459694	1.09196152862478e-12	6.25566897983828e-12	3.18066	11.2823
Pld2	40	0.557517	0.326018	58780674	0.582013	2.36761841431604e-41	2.92057853199508e-40	28.8804	13.1719
Galr2	40	0.00137753	-0.0024793	5.03954e+07	0.498986	0.322209	0.462498	0.127226	0.329979
Eftud2	40	0.139413	-0.0524479	48482213	0.480043	0.000878651	0.00242679	8.6514	12.8435
Fn3krp	40	0.0161907	0.00138312	50426251	0.499292	0.695894	0.812347	0.890585	1.03663
Ergic1	40	0.300316	-0.0128898	4.9056e+07	0.485725	0.0501153	0.0972089	16.6667	20.5365
LOC688282	40	0	-0.00113263	50469846	0.499724	0.509774	0.65484	0	0.0552559
Aspscr1	40	0.0448068	-0.0176842	49610138	0.491211	0.0189948	0.0409708	2.79898	4.6057
Tomm7-ps4	40	0	-4.99e-06	50497356	0.499996	0.937739	0.954656	0	0.000778253
Cyfip2	40	0.27993	-0.282702	41650913	0.412404	1.01771317943614e-23	8.7043686132438e-23	15.9033	34.1964
FAM187A	40	0.00376865	-0.000885733	50506972	0.500091	0.916203	0.938638	0.254453	0.235811
Exoc7	40	0.0676548	-0.0426724	48702988	0.482229	0.00020048	0.000604216	4.07125	7.73972
Syngr2	40	0.0418398	0.0332843	5.14495e+07	0.509424	8.79429689247155e-13	5.06201040377912e-12	2.4173	0.534659
Ciao3	40	0.0806132	0.0090478	50381515	0.498849	0.771233	0.866234	4.83461	5.15904
Lcp2	40	0.00266971	-0.0156895	50177836	0.496832	0.0409987	0.0813175	0.127226	0.760353
RGD1310429	40	0.135039	-0.0126084	49471971	0.489843	0.0607478	0.114638	7.88804	10.178
Polg2	40	0.0471627	0.0127108	5.07563e+07	0.50256	0.340195	0.482874	2.79898	2.30129
Pigl	40	0.161966	0.0296625	50884048	0.503825	0.462527	0.610544	9.79644	9.30634
Acsf2	40	0.0242425	-0.0026314	5.04947e+07	0.499969	0.988415	0.991685	1.39949	1.40163
Alyref	40	0.0133641	-0.00115123	50403585	0.499068	0.591202	0.728378	0.763359	0.951803
Haghl	40	0.0288568	-0.0228151	49340512	0.488542	0.00143428	0.00382639	1.9084	4.22669
Tk1	40	0.007463	-0.0181477	4.99266e+07	0.494345	0.00948376	0.0218429	0.381679	1.51448
Gsdma	40	0.00192339	-0.000241141	50480686	0.499831	0.813717	0.892946	0.127226	0.161098
Casc3	40	0.181981	-0.0248505	48787258	0.483064	0.00659862	0.0157104	10.1781	14.0443
Npb	40	0.0495091	0.0103596	5.0602e+07	0.501032	0.730016	0.839656	3.05344	2.87798
LOC691995	40	0.0113086	-0.032365	49239312	0.48754	8.54771386413291e-05	0.000269822	0.763359	3.26321
Jmjd6	40	0.0660477	0.00105599	50237115	0.497419	0.487065	0.632853	3.94402	4.51231
Phf12	40	0.294647	0.0507391	51379586	0.508731	0.182715	0.292737	16.7939	15.7705
Ccdc78	40	0.00207536	0.00141198	5.05416e+07	0.500434	0.230987	0.35459	0.127226	0.0404691
Afmid	40	0.0185838	-0.0125855	49959812	0.494674	0.0372061	0.0746672	1.01781	2.09194
Psmd3	40	0.0741357	0.0172837	50520107	0.500221	0.951031	0.964373	4.19847	4.23758
Arrb2	40	0.0185596	-0.00932483	50080094	0.495865	0.0966353	0.171252	1.14504	1.97987
Rasgef1c	40	0.00363611	-0.0408359	48712326	0.482322	2.16102862398779e-07	8.7921514268399e-07	0.254453	3.79476
Antkmt	40	0.0579385	-0.0224747	49357688	0.488712	0.00794207	0.0186023	3.68957	6.01823
Rpl26	40	0.023727	0.000484984	5.05625e+07	0.500641	0.736074	0.843825	1.27226	1.14325
Rapgefl1	40	0.014383	-0.0277041	49237712	0.487524	0.000151411	0.00046431	1.01781	3.52548
Gucy2d	40	0.00795007	0.00676596	50708449	0.502086	0.000145812	0.000448122	0.508906	0.0918338
Cbr2	40	0.0226624	-0.0148269	4.97167e+07	0.492266	0.00909201	0.0210118	1.27226	2.83517
Metrn	40	0.00109987	-0.0040559	50429410	0.499323	0.458865	0.606559	0.127226	0.262271
Fasn	40	0.028888	-0.0369181	4.90398e+07	0.485564	0.000132508	0.000409531	1.78117	4.69131
Wscd1	40	0.018492	-0.0373961	49296812	0.488109	0.000306783	0.000900158	1.14504	3.52782
Wipf2	40	0.142542	0.03133	5.10624e+07	0.505591	0.241827	0.367841	8.6514	7.70392
Ddx5	40	1.67863	0.554319	64775795	0.641373	2.77610045113874e-46	3.69552055352999e-45	68.4478	56.5494
Fbxl16	40	0.00874363	-0.0235766	49534385	0.490461	0.000687459	0.00192375	0.636132	2.54255
Wsb1	40	0.163462	-0.580524	34166269	0.338295	1.81950136195688e-68	3.19607550508785e-67	10.0509	41.877
Rac3	40	0.0105962	-0.0860507	46983954	0.465208	6.03006950863517e-13	3.49579387964768e-12	1.01781	7.94751
Pik3r6	40	0	-0.0152061	50084313	0.495906	0.0108621	0.0247258	0	0.818722
Krt28	40	0.00319568	0.000991425	50534703	0.500366	0.631107	0.76185	0.254453	0.181333
C10h5orf15	40	0.0809541	0.0368273	5.13488e+07	0.508427	0.00638106	0.015236	4.70738	3.06631
Sirt7	40	0.101458	-0.0325251	49048593	0.485651	0.00597766	0.0143357	6.36132	9.38106
Tmem98	40	0.0213784	0.00532026	50846732	0.503455	0.0336578	0.0683211	1.52672	0.829617
Axin1	40	0.322498	0.0772986	5.19753e+07	0.51463	0.0280728	0.0581023	18.4478	16.4001
Sowaha	40	0	-0.000423273	50478885	0.499813	0.587853	0.725041	0	0.0373561
Slc46a1	40	0.00785916	-0.00637504	50249518	0.497542	0.167037	0.271485	0.508906	1.00161
Col1a1	40	0.0168031	-0.0173806	5.02612e+07	0.497658	0.277684	0.411116	1.01781	1.47946
Dhx58	40	0	-0.00477696	50314218	0.498183	0.0904146	0.161576	0	0.363444
Zpbp2	40	0.0415061	0.03087	5.13757e+07	0.508693	7.71243635716605e-08	3.25636201747011e-07	2.54453	0.814052
Jade2	40	0.0442634	0.0289631	51393194	0.508866	4.20839616829079e-06	1.53070272622243e-05	2.92621	1.16349
Rpl30l2	40	0.0102735	-0.00392896	50463076	0.499657	0.799855	0.885219	0.508906	0.576685
C10h17orf58	40	0.00799165	0.00208101	50558618	0.500603	0.588392	0.725601	0.508906	0.388348
Pdia2	40	0.00222608	-0.00667005	5.01655e+07	0.49671	0.0368214	0.0739689	0.127226	0.786035
Mafg	40	0.11267	-0.0171402	4.93262e+07	0.4884	0.0246357	0.05163	6.61578	9.15225
Sarm1	40	0.0130657	-0.0894156	4.71641e+07	0.466992	2.23953237948716e-12	1.26297134787413e-11	0.890585	7.49302
Fbxw11	40	0.447777	0.078203	51881846	0.513705	0.0745924	0.13668	24.6819	23.5818
Utp6	40	0.117528	0.0223934	50908567	0.504068	0.348519	0.492425	6.99746	6.26338
Arhgdig	40	0	-0.000571507	50471811	0.499743	0.525075	0.668886	0	0.0513647
Cdc6	40	0.00262445	-0.0113785	5.01735e+07	0.496789	0.0394976	0.078708	0.127226	0.769692
Ybx1-ps20	40	0	-0.0116652	50218719	0.497237	0.0366413	0.0736991	0	0.552559
Slc25a10	40	0.0286618	0.00325046	5.03694e+07	0.498729	0.604937	0.740182	1.65394	1.9254
Ppp2ca	40	0.189102	0.0585966	5.16253e+07	0.511164	0.0279124	0.0578055	10.687	8.80048
Cep95	40	0.275977	0.0161974	49950442	0.494581	0.429768	0.578954	15.6489	17.664
RGD1563668	40	0	-0.00318433	50371203	0.498747	0.159963	0.262246	0	0.250597
Stc2	40	0	-0.000796568	50469453	0.49972	0.506806	0.652509	0	0.0560342
Unc119	40	0.0442324	0.0312231	5.12158e+07	0.507109	7.56800592842205e-05	0.000240415	2.4173	1.01017
Gas7	40	1.10889	0.602956	64477349	0.638418	7.16289827973065e-63	1.18125233183985e-61	50.3817	28.814
Cacnb1	40	0.0374333	-0.0499702	4.8452e+07	0.479744	4.34459090418814e-06	1.57855018392598e-05	2.4173	6.51086
Actg1	40	0.0677139	-0.0713375	4.8424e+07	0.479467	2.92834735410808e-05	9.74165847177437e-05	4.07125	8.22302
Cdkn2aipnl	40	0.0307086	0.0147491	50995467	0.504928	0.00705532	0.0166725	2.03562	1.05064
Med24	40	0.110461	-0.0209865	49148021	0.486636	0.0103894	0.0237451	6.48855	9.36238
Uqcrq	40	0.0349037	0.025671	5.11118e+07	0.50608	7.02080108571685e-06	2.49540337396916e-05	1.78117	0.568124
Wdr81	40	0.0163912	-0.00263278	5.03493e+07	0.49853	0.470372	0.617541	1.01781	1.31525
Fscn2	40	0.0110102	0.00899844	50738690	0.502386	0.000927832	0.00255184	0.636132	0.159542
Rcvrn	40	0.00163404	-0.00158462	50428034	0.49931	0.452526	0.600482	0.127226	0.265384
Slc6a4	40	0	-0.00357649	50359020	0.498626	0.141166	0.235986	0	0.274723
Glp2r	40	0.00166197	-5.1e-05	5.0496e+07	0.499983	0.97843	0.983875	0.127226	0.130746
Aldoc	40	0	-0.0179632	50058375	0.49565	0.0086278	0.0200481	0	0.870086
Odad4	40	0.520391	0.498025	63799844	0.63171	0	0	27.6081	1.36116
Rpl19	40	0.0363504	0.00354637	5.06895e+07	0.501899	0.405771	0.554143	2.03562	1.65456
Coil	40	0.0594771	-0.0416659	48828438	0.483471	0.000307664	0.000902432	3.68957	7.05953
Hs3st3a1	40	0	-0.0216575	49958160	0.494657	0.00357402	0.00893952	0	1.06854
Crebrf	40	0.247331	0.00787129	4.98864e+07	0.493947	0.346969	0.490848	13.3588	15.1253
Lrrc75a	40	0.0510527	-0.0149318	4.97702e+07	0.492796	0.0524615	0.101045	3.05344	4.52087
Gcgr	40	0	-0.000184923	50491068	0.499934	0.747096	0.850719	0	0.0132303
Mink1	40	0.399203	0.00476466	4.9469e+07	0.489814	0.200862	0.316468	21.883	26.0053
Vdac1	40	0.104349	0.00425885	50131409	0.496373	0.442406	0.591042	6.61578	7.52492
Crlf3	40	0.0888419	-0.00208555	50318617	0.498226	0.673273	0.795619	5.47074	5.8688
Faap100	40	0.0378294	-0.0465837	48479363	0.480015	5.40867386206633e-06	1.9493259966276e-05	2.4173	6.46339
Stac2	40	0	-0.00881172	50134224	0.496401	0.0169755	0.0369872	0	0.719884
Rara	40	0.0711531	0.0497402	5.17044e+07	0.511947	2.67887936645981e-08	1.17549586460053e-07	3.81679	1.44911
Ankrd40	40	0.0678111	0.0215003	5.08314e+07	0.503304	0.294116	0.430678	3.81679	3.19628
Mmgt2	40	0.0420917	-0.00463096	5.01035e+07	0.496096	0.216237	0.336232	2.4173	3.22119
Wfikkn2	40	0.0166202	0.0162827	51000353	0.504976	8.93796056022901e-61	1.44866601217605e-59	1.01781	0.0225693
Npm1	40	0.108359	-0.0472978	48360154	0.478835	0.000154253	0.000471843	6.48855	10.9531
H2bu1	40	0.00727913	0.00442622	5.05963e+07	0.500976	0.207925	0.325604	0.381679	0.186781
Bptf	40	0.750631	-0.0506383	48869695	0.48388	0.0874288	0.157083	38.5496	45.0756
Mks1	40	0.0997283	0.0642685	5.22792e+07	0.517639	1.02625086090206e-10	5.28559645945492e-10	5.85242	2.36277
Tekt3	40	0.00709248	0.00549218	50646088	0.501469	0.00610316	0.0146094	0.381679	0.0879425
Snf8	40	0.0702519	0.00997775	50437482	0.499403	0.868835	0.922838	4.07125	4.26015
Zfp354a	40	0.020634	-0.00726291	5.01607e+07	0.496663	0.176261	0.284004	1.27226	1.94407
Rab34	40	0.0634543	0.01142	5.08546e+07	0.503533	0.274733	0.4076	4.07125	3.37917
LOC102551980	40	0.0647227	0.0251763	51021677	0.505188	0.080193	0.145607	3.81679	2.82039
Epx	40	0	-0.000808799	50472597	0.499751	0.531424	0.674395	0	0.0498082
Pmp22	40	0.113645	0.0647326	52338007	0.518221	4.92671143071146e-11	2.5820771478576e-10	6.10687	2.43904
Rab40b	40	0.0283207	-0.0161647	49711583	0.492216	0.0175117	0.0380376	1.9084	3.48346
Mfsd6l	40	0	-0.000368624	50482029	0.499844	0.620803	0.753211	0	0.0311301
Atp6v0e1	40	0.108402	0.0316069	5.11268e+07	0.506228	0.12236	0.20901	6.48855	5.3536
Etv4	40	0.022104	-0.113696	4.79654e+07	0.474926	5.0125544369371e-09	2.32822667940426e-08	1.14504	6.14353
Dhrs7c	40	0.0266376	0.0260248	51243818	0.507387	4.41338416179132e-65	7.46670750718998e-64	1.52672	0.0498082
Dgke	40	0.125385	-0.0271978	4.88132e+07	0.483321	0.00311901	0.00788973	7.50636	11.1695
Hspa4	40	0.48624	0.111812	5.27285e+07	0.522087	0.00422834	0.0104606	26.3359	23.8612
Vtn	40	0.00154387	-0.00937601	50298061	0.498023	0.124294	0.211697	0.127226	0.522207
Rpl30	40	0.0072924	0.00480031	5.05964e+07	0.500977	0.207317	0.32495	0.381679	0.186781
Rhot1	40	0.390771	-0.014191	49161113	0.486765	0.0938545	0.166968	21.374	25.4325
Tmem107	40	0.131786	0.0840499	52665494	0.521464	2.21174546663929e-11	1.18252151389156e-10	7.50636	3.29901
Borcs6	40	0.00752185	0.00354946	50601716	0.501029	0.296503	0.433574	0.508906	0.303518
Spdl1	40	0.0377816	0.0109889	5.08192e+07	0.503183	0.147116	0.244585	2.16285	1.52537
Septin9	40	0.633344	0.509695	6.34956e+07	0.628697	3.38279537267968e-164	1.30591277728039e-162	32.4427	7.33425
Ube2z	40	0.231245	0.121189	53546080	0.530183	1.72373552140742e-10	8.75317535624107e-10	13.2316	7.50391
Car10	40	0.0370185	-0.410218	40995482	0.405914	1.79313117101641e-38	2.10637109757156e-37	1.52672	20.3894
AABR07072108.1	40	0.084266	0.0402428	51587953	0.510795	0.000383512	0.00111071	5.08906	2.96203
Wdr24	40	0.0102581	-0.00231497	50347796	0.498515	0.388141	0.536013	0.636132	0.93546
LOC100911361	40	0.00123128	0.000181545	50529357	0.500313	0.49237	0.637883	0.127226	0.064595
Skp1	40	0.269673	0.109789	53057019	0.52534	8.36428175206648e-06	2.94841910515471e-05	15.6489	11.3197
Jmjd8	40	0.0485899	0.00455906	5.0325e+07	0.498289	0.585279	0.723022	2.79898	3.17294
Ogfod3	40	0.0416544	-0.0123808	4.98595e+07	0.493681	0.0656324	0.122438	2.54453	3.83445
Dnajc7	40	0.371058	0.0663537	51803734	0.512931	0.0705693	0.130349	21.1196	19.5458
Psmd12	40	0.208904	0.0395662	51166213	0.506619	0.25014	0.377913	12.5954	11.6512
Stub1	40	0.074264	0.0185581	50592250	0.500936	0.797812	0.883591	4.45293	4.3551
Phospho1	40	0	-0.00034204	50485173	0.499875	0.658151	0.783032	0	0.0249041
Hexd	40	0.239591	0.102006	52467590	0.519504	0.000231218	0.00069182	12.9771	9.65267
Tcf7	40	0.0553025	0.0224168	51006175	0.505034	0.0410553	0.0814204	2.92621	1.92851
Rhbdl1	40	0.045211	-0.0135949	49381239	0.488945	0.00444227	0.0109484	2.67176	4.97459
Rasl10b	40	0.00406496	-0.0201258	49742357	0.492521	0.00139855	0.00373753	0.254453	1.75185
Haspin	40	0.016333	0.00542555	5.06241e+07	0.501251	0.38151	0.528963	0.890585	0.64128
Abi3	40	0	-0.00503701	50377098	0.498805	0.170064	0.275536	0	0.238924
Ift20	40	0.0738793	-0.0250268	4.91831e+07	0.486983	0.00445882	0.010986	4.3257	7.0463
Kpna2	40	0.0305781	-0.00378185	50235615	0.497404	0.306256	0.444963	1.52672	2.05614
Cybc1	40	0.0154692	-7.09e-05	50407744	0.499109	0.628464	0.7599	0.890585	1.07243
Kdm6b	40	0.0507168	0.00536204	50440722	0.499435	0.857565	0.916299	3.05344	3.19473
Tmem97	40	0.824982	-0.034793	4.96443e+07	0.49155	0.372943	0.519459	41.9847	46.1099
Luc7l3	40	1.5581	0.0962305	5.35152e+07	0.529877	0.0032231	0.0081264	67.0483	67.1142
Hnrnph1	40	0.515161	0.0929731	5.26003e+07	0.520818	0.00923899	0.021308	28.626	26.2808
Nkiras2	40	0.00429854	-0.00534645	5.03014e+07	0.498056	0.173412	0.280051	0.254453	0.643615
Ccnq	40	0.00908348	0.00308829	5.05528e+07	0.500545	0.630059	0.760801	0.508906	0.4008
Taco1	40	0.065623	0.0286735	5.10801e+07	0.505766	0.0418898	0.0829397	3.68957	2.56901
Tbcd	40	0.382738	-0.105248	46611053	0.461516	4.97924041247354e-06	1.79990163111887e-05	21.5013	30.6764
Rpl37l1	40	0.00191467	0.00109679	50539585	0.500414	0.274189	0.407077	0.127226	0.0443604
Dock2	40	0.00973071	-0.0687552	48654619	0.48175	4.40799462083915e-07	1.74776369350079e-06	0.636132	4.28117
Zfp385c	40	0	-0.00212197	50419935	0.49923	0.270737	0.403398	0	0.154094
Fam20a	40	0.0124256	-0.00838704	5.0239e+07	0.497438	0.222791	0.344625	0.890585	1.40241
Rhbdl3	40	0.0899183	0.0359611	51434150	0.509272	0.00294254	0.00747002	4.96183	3.12391
Cavin1	40	0.0169448	0.0144209	5.09933e+07	0.504907	2.55411608936206e-11	1.36085997157792e-10	1.14504	0.163433
Cdk5r1	40	0.0138064	-0.0432561	4.88056e+07	0.483245	3.25378783921952e-06	1.19577759058812e-05	0.890585	4.24615
Neurl4	40	0.10767	0.0129009	5.04476e+07	0.499503	0.911792	0.935545	6.48855	6.73422
Krt10	40	0.0322872	0.0258322	51291790	0.507862	1.68857874316483e-10	8.57977820263171e-10	2.03562	0.466173
Zfp652	40	0.329894	0.032054	5.05648e+07	0.500664	0.925896	0.947198	18.5751	19.4976
Sec24a	40	0.247969	-0.0293722	4.90359e+07	0.485526	0.0385942	0.0770613	15.0127	18.5403
Znf750	40	0.0947136	0.0843222	5.28348e+07	0.52314	2.6862702212126e-50	3.783498008086e-49	5.34351	0.730001
Proca1	40	0.00703765	0.0018014	50605105	0.501063	0.274879	0.407674	0.508906	0.295736
Kat2a	40	0.0503487	-0.0462655	4.87034e+07	0.482233	8.90143151301236e-05	0.000280415	3.30789	6.90855
Rgs9	40	0.207766	0.0837269	52231169	0.517163	0.00067621	0.00189459	11.7048	8.68452
Cd300lg	40	0.00211715	0.000609014	5.05047e+07	0.500068	0.909749	0.935545	0.127226	0.113625
B3gntl1	40	0.108058	0.0331249	5.11809e+07	0.506764	0.0859009	0.154649	6.36132	5.09522
Sar1b	40	0.100448	-0.00592182	4.98426e+07	0.493513	0.166845	0.271225	5.97964	7.42609
RGD1562272	40	0.00911202	0.00408679	5.06399e+07	0.501407	0.186864	0.298002	0.636132	0.354883
N4bp3	40	0.0991003	0.087932	5.2657e+07	0.52138	3.78813207998112e-38	4.43148839604403e-37	5.08906	0.838178
Gps2	40	0.0652102	-0.0804839	4.76063e+07	0.47137	1.09523983082568e-07	4.56869935324288e-07	4.3257	10.097
Zfp830	40	0.0607227	0.00592566	5.03943e+07	0.498976	0.764905	0.8629	3.56234	3.81188
Brca1	40	0.102896	0.00289369	50614702	0.501158	0.771414	0.866303	5.47074	5.23219
Mycbpap	40	0.110112	0.0961826	53277908	0.527528	7.74979656327287e-52	1.12032378232981e-50	6.48855	1.00939
Nog	40	0	-0.00991799	50197104	0.497023	0.0300347	0.061652	0	0.595363
Thra	40	0.149505	-0.28486	4.11692e+07	0.407634	1.10721407393062e-29	1.08837605670055e-28	9.41476	27.9813
Septin8	40	0.0774122	-0.0456107	4.85691e+07	0.480904	0.000115972	0.000360985	4.45293	8.37088
Eif5a	40	0.0233941	-0.00374493	5.04313e+07	0.499342	0.781362	0.87369	1.65394	1.7892
LOC100363469	40	0.00317059	0.00176981	5.05117e+07	0.500139	0.806246	0.88839	0.127226	0.0996163
Supt6h	40	0.762158	0.296245	57472192	0.569057	7.86143509737277e-17	5.35852072889141e-16	38.2952	29.0553
AABR07030425.1	40	0.00160138	0.000120705	50510500	0.500126	0.825113	0.898825	0.127226	0.101951
Fn3k	40	0.0144997	0.000112186	50450496	0.499532	0.803208	0.887025	1.01781	1.11446
Ybx2	40	0.0245745	-0.00471038	49925722	0.494336	0.0343533	0.0695584	1.14504	2.29818
Nbr1	40	0.457838	0.112507	52812554	0.52292	0.00201813	0.00526411	24.5547	21.4992
Nr1d1	40	0.0106485	-5.59e-05	50446837	0.499496	0.741968	0.848178	0.636132	0.738562
Fstl4	40	0.281025	-0.146369	4.7144e+07	0.466794	7.09354960326205e-06	2.51915186203239e-05	15.0127	21.3381
Cep131	40	0.289025	0.14345	5.37537e+07	0.532238	3.32283830144714e-09	1.56132037035632e-08	16.0305	10.2745
Socs3	40	0.00836143	0.00554941	50668685	0.501693	0.0226086	0.0477531	0.508906	0.170437
Lasp1	40	0.0934291	-0.0863245	47326812	0.468603	1.50701598424001e-07	6.21465732175303e-07	6.36132	12.7563
Shroom1	40	0.00366965	0.00253779	5.05204e+07	0.500224	0.663057	0.787002	0.127226	0.0824948
Fbxo47	40	0.00526374	0.000275738	50464534	0.499671	0.744888	0.850485	0.254453	0.32064
Tnrc6c	40	1.04247	-0.0492997	49425820	0.489386	0.282368	0.416853	50	55.8614
Chrne	40	0.00226226	0.000627502	5.05039e+07	0.500061	0.920501	0.942473	0.127226	0.115181
Ngfr	40	0	-0.00749595	50279634	0.49784	0.0648203	0.121233	0	0.43193
Tenm2	40	0.354137	-1.81359	2.60008e+07	0.257445	4.43769309064361e-132	1.38563703745721e-130	12.0865	57.5891
Rad50	40	0.220013	-0.00893722	49465824	0.489782	0.107347	0.187323	12.0865	14.6288
Pctp	40	0.00462855	0.000212663	50504007	0.500062	0.943816	0.959237	0.254453	0.242037
Wdr45b	40	0.197574	0.00540914	4.98757e+07	0.493841	0.30274	0.440835	11.0687	12.7174
Plxdc1	40	0	-0.0099936	50149158	0.496548	0.0194213	0.041753	0	0.69031
Slc13a5	40	0.0025081	-0.00854897	50288836	0.497931	0.114065	0.196961	0.127226	0.540885
Insyn2b	40	0	-0.0102379	50130687	0.496366	0.0164441	0.0359438	0	0.726888
Mcrip1	40	0.152837	-0.00597679	4.9715e+07	0.492249	0.16668	0.271061	9.16031	10.9866
Cby3	40	0	-0.000133282	50492247	0.499946	0.769805	0.865016	0	0.0108955
Ccng1	40	0.172863	0.118161	5.36618e+07	0.531329	1.56804105313354e-18	1.13823697985155e-17	10.1781	4.10684
Lsm12	40	0.113139	-0.0147668	4.94632e+07	0.489756	0.045684	0.0895441	6.743	9.01061
Tlx3	40	0	-0.000318943	50488317	0.499907	0.701593	0.816362	0	0.0186781
Msi2	40	1.87087	0.834491	6.78196e+07	0.671511	1.30909054584808e-74	2.4543280366198e-73	74.5547	43.9541
Rars1	40	0.0790724	-0.000757536	5.00155e+07	0.495225	0.246309	0.373254	4.58015	5.61665
Col23a1	40	0.387776	0.231178	5.65164e+07	0.559594	8.6108784380199e-36	9.51003778596918e-35	19.5929	7.61909
Alox15	40	0.00207536	-0.000569561	5.04771e+07	0.499796	0.780467	0.872976	0.127226	0.168103
Pank3	40	0.182868	0.0127393	5.0237e+07	0.497419	0.656713	0.782417	10.9415	11.9065
Msantd5	40	0.0123832	0.00974758	50793014	0.502924	0.000128925	0.000398819	0.763359	0.178998
P4hb	40	0.106137	0.0246392	5.11316e+07	0.506276	0.126272	0.214636	6.743	5.56139
Sdf2	40	0.195855	0.0515177	5.13224e+07	0.508165	0.128709	0.218223	11.1959	9.98342
Sp6	40	0	-0.00103488	50470239	0.499728	0.512771	0.6579	0	0.0544777
Gltpd2	40	0	-0.0060332	50270595	0.497751	0.0594925	0.112582	0	0.44983
Clk4	40	0.572372	0.203864	5.5082e+07	0.54539	4.00074170185036e-09	1.87002197434316e-08	30.2799	23.7772
Dusp3	40	0.087334	0.0240372	50798771	0.502981	0.438903	0.587764	5.34351	4.8633
Hmmr	40	0.0908446	0.0352796	5.1383e+07	0.508766	0.00390762	0.00972382	4.70738	2.96047
Pnpo	40	0.030935	0.0201961	50864879	0.503635	0.0235111	0.0494562	1.52672	0.807048
Nlrp1b	40	0	-0.000437988	50481243	0.499837	0.612201	0.746346	0	0.0326866
Rskr	40	0.0278549	-0.024235	49460045	0.489725	0.00240168	0.00619043	1.65394	3.72939
Tmc6	40	0.0935595	-0.0313196	4.89747e+07	0.484919	0.00286008	0.00727811	5.59796	8.74911
Tekt1	40	0.421533	0.384854	60457839	0.598619	7.0642996089717e-302	4.52808276067899e-300	21.7557	2.13475
Prr15l	40	0.00467867	0.00424081	5.06748e+07	0.501753	7.73919507558397e-08	3.26684810024526e-07	0.381679	0.0311301
Krt12	40	0.00153234	0.0010358	50543523	0.500453	0.188484	0.300055	0.127226	0.0365779
Gm2a	40	0.0189696	0.0046987	50568240	0.500698	0.696315	0.812726	1.14504	1.00862
Tmc8	40	0.00681441	0.00206144	5.05265e+07	0.500284	0.780278	0.872975	0.381679	0.32531
RGD1308134	40	0.0787874	0.0430976	51690536	0.51181	2.54137195694779e-05	8.52107067917787e-05	4.83461	2.50675
Gabrg2	40	0.0305617	-0.465576	3.59532e+07	0.355989	1.98185544047321e-65	3.36637965118779e-64	2.16285	30.8063
Gaa	40	0.0469326	0.0123953	5.05551e+07	0.500567	0.841833	0.909514	2.67176	2.59236
Spag5	40	0.0265713	-0.00729829	5.03658e+07	0.498694	0.567354	0.708244	1.39949	1.65846
Oxld1	40	0.00658295	0.00266247	5.05508e+07	0.500526	0.576614	0.715857	0.381679	0.277058
Phykpl	40	0.0871689	0.0372729	51429738	0.509228	0.004621	0.0113674	5.21628	3.42275
Rdm1	40	0.00729035	-0.0177691	49852360	0.49361	0.00511659	0.0124692	0.381679	1.66313
Atp10b	40	0.016255	-0.0327362	4.97585e+07	0.492681	0.0099694	0.0228489	1.14504	2.59625
Wrap53	40	0.124731	0.0652337	51987099	0.514747	2.81678882122934e-05	9.39077034688942e-05	6.87023	4.01812
Ccdc137	40	0.0642444	-0.00513735	49930514	0.494384	0.144709	0.241314	3.68957	4.8742
Arl16	40	0.0124974	-0.00829634	50067918	0.495744	0.0592483	0.112195	0.763359	1.62188
Alox12	40	0.00405554	0.00118088	50548374	0.500501	0.475877	0.622518	0.254453	0.154094
Tubg2	40	0.000763203	-0.022556	49614916	0.491259	0.000301543	0.000886315	0.127226	1.87325
Slit3	40	1.79059	1.28753	74688660	0.739525	1.45745444147557e-215	7.03304577923409e-214	64.5038	22.9857
Tmem132e	40	0.00807098	-0.0165881	4.98326e+07	0.493414	0.00591033	0.0141938	0.508906	1.82967
Hgs	40	0.0874606	-0.0467906	48399661	0.479226	8.67610148261776e-05	0.000273672	5.34351	9.68302
Hnrnpab	40	0.253486	0.00833514	5.04404e+07	0.499432	0.930586	0.951136	15.0127	15.5767
Abcc3	40	0.032325	0.0218138	51158170	0.506539	2.57276988815258e-06	9.56050521114848e-06	1.9084	0.600033
Tp53	40	0.168277	0.0487854	51713096	0.512034	0.00830241	0.0193582	9.28753	6.95524
Pttg1	40	0.0164004	0.00881824	5.06839e+07	0.501843	0.101594	0.178475	0.763359	0.395352
Nhp2	40	0.00435247	-0.00561533	50285857	0.497902	0.151202	0.25008	0.254453	0.674745
G6pc1	40	0.0733606	-0.0370076	48800307	0.483193	0.000560892	0.00158947	4.58015	8.06814
Nos2	40	0	-0.00050815	50481243	0.499837	0.612201	0.746346	0	0.0326866
Rmnd5b	40	0.0237028	-0.0220579	49646302	0.491569	0.00874825	0.0202919	1.65394	3.35193
Slu7	40	0.079006	0.00926782	5.06246e+07	0.501256	0.744662	0.850284	5.08906	4.88431
Pdlim4	40	0.0808687	0.0619094	52466027	0.519489	1.70688104564647e-29	1.67203468519901e-28	4.83461	0.918338
Mat2b	40	0.352821	0.209294	5.62583e+07	0.557038	2.35595898916118e-27	2.191583756292e-26	20.3562	9.47522
Ccdc57	40	0.727978	0.419021	60192242	0.595989	6.25906666901966e-40	7.53483390786449e-39	35.8779	20.2097
Slc22a5	40	0.183897	0.122781	5.37422e+07	0.532125	3.4674423681497e-19	2.59920459247091e-18	10.4326	4.15898
C1qtnf2	40	0	-0.0113133	50052873	0.495595	0.00821756	0.0191892	0	0.880982
Slc16a13	40	0.197806	0.136975	5.41023e+07	0.53569	1.09569575477638e-23	9.357208693128e-23	11.0687	4.0796
Adra1b	40	0.0103374	-0.0244816	49555644	0.490672	0.000606342	0.00170943	0.508906	2.3799
Slc22a21	40	0.0581089	0.0298721	51164743	0.506604	0.00871057	0.0202156	3.30789	2.01334
Slc16a3	40	0.0169514	0.0162159	50923570	0.504216	8.73575153342375e-25	7.67246512651168e-24	0.890585	0.0474734
Ccnjl	40	0.10066	0.0243833	51247351	0.507422	0.0367558	0.073877	5.59796	4.1045
Slc22a4	40	0.0464292	0.0211148	5.09726e+07	0.504702	0.0533812	0.102595	2.79898	1.88104
Slc16a11	40	0.0561898	0.0235182	5.1219e+07	0.507141	0.00594415	0.014271	3.56234	2.14331
Csnk1d	40	0.412485	-0.0344904	48789785	0.483089	0.037482	0.0751499	22.7735	27.5603
Plekhh3	40	0.0409784	0.0265319	5.12813e+07	0.507759	3.26656355933868e-06	1.19969402419301e-05	2.4173	0.866973
Gabra6	40	0	-0.00179822	50428581	0.499315	0.299135	0.436634	0	0.136972
Irf1	40	0.0620088	0.0534037	5.22452e+07	0.517303	9.26900578591472e-43	1.16280156779577e-41	3.94402	0.479404
Bcl6b	40	0.0020783	-0.00480736	50363500	0.498671	0.23403	0.358226	0.127226	0.393018
Gabra1	40	0.020928	-0.269351	41492752	0.410838	2.79255803074178e-36	3.12068359935394e-35	1.39949	19.2368
Heatr9	40	0.00398207	-0.00208905	50412232	0.499153	0.465873	0.613626	0.254453	0.424148
Metrnl	40	0.0352833	0.0238589	5.12066e+07	0.507019	8.6053381227486e-07	3.33178389185266e-06	2.03562	0.631163
Ttc1	40	0.292822	0.0428098	51001174	0.504985	0.452765	0.60062	16.5394	16.2779
Derl2	40	0.0355164	-0.00622838	4.99697e+07	0.494771	0.0854118	0.153919	1.9084	2.98149
Glra1	40	0	-0.0106674	50043048	0.495498	0.00753372	0.0177364	0	0.900438
Atad5	40	0.10851	-0.153251	45549479	0.451005	7.60886976158734e-14	4.59780369158031e-13	5.85242	15.8367
LOC102550944	40	0.209787	0.0362656	5.08578e+07	0.503565	0.529001	0.672677	11.5776	11.2372
Cenpv	40	0.112961	-0.172201	44578371	0.44139	8.9003342862352e-17	6.0496629926367e-16	6.99746	18.9108
Gabrb2	40	0.0526781	-0.64399	33809082	0.334758	1.03243486474409e-77	1.9973734182851e-76	3.30789	35.9732
Narf	40	0.126516	-0.0654814	47878809	0.474069	1.24467743267314e-05	4.30767947664749e-05	7.12468	12.5361
Tefm	40	0.0240484	0.00929048	5.06937e+07	0.50194	0.279866	0.413779	1.39949	1.01562
Ublcp1	40	0.397556	0.0985412	5.22839e+07	0.517686	0.0136404	0.0303904	21.6285	19.6742
Lgals5	40	0	-0.000371487	50482815	0.499852	0.629677	0.760447	0	0.0295736
Nudcd2	40	0.0528208	0.0171417	5.08947e+07	0.503931	0.163424	0.266809	3.30789	2.54566
Pcyt2	40	0.0947952	-0.00896311	4.94443e+07	0.489569	0.0265976	0.0553593	5.21628	7.47122
Thg1l	40	0.0098242	-0.00708915	5.01874e+07	0.496928	0.122144	0.208705	0.636132	1.25376
Psmd11	40	0.235456	-0.054153	47999925	0.475268	0.000465493	0.00133135	13.3588	19.0127
Lsm11	40	0.0107044	-0.0194246	49659361	0.491699	0.00252238	0.00647208	0.763359	2.42815
Krt16	40	0	-0.000823671	50472204	0.499747	0.528233	0.67185	0	0.0505864
Sox30	40	0.00196806	8.04334141451027e-05	50493254	0.499955	0.946209	0.961262	0.127226	0.136194
Kif3a	40	0.318022	-0.170689	44707745	0.442671	1.11877470478649e-11	6.08501669404523e-11	18.1934	30.8492
Myo1d	40	0.850892	0.550335	63915605	0.632856	2.6555017737924e-75	5.01181701440418e-74	42.112	20.0104
Ankfn1	40	0.512567	0.325186	58145120	0.57572	6.91061331114762e-46	9.14915648504703e-45	24.4275	9.6978
Ebf1	40	0.0412165	-0.289476	45815818	0.453642	1.50651711967308e-16	1.01586739955406e-15	1.9084	11.0784
Rnf213	40	0.344374	0.296932	58747553	0.581685	2.19015389300433e-186	9.37076927621449e-185	18.8295	2.4227
Mpp2	40	0.0656979	-0.046252	4.85427e+07	0.480642	5.30329817758671e-05	0.000171356	3.81679	7.77786
Sgcd	40	0.111272	-0.392518	4.05369e+07	0.401374	9.86371732841284e-36	1.08724920532395e-34	5.97964	25.5695
Nf1	40	1.27711	0.0441342	5.22866e+07	0.517712	0.0770318	0.140468	58.2697	61.0243
Arl4d	40	0.00767472	0.00226163	50564171	0.500658	0.54924	0.69111	0.508906	0.377452
Lrrc59	40	0.0513112	0.00383227	50329029	0.498329	0.607506	0.742542	3.05344	3.42353
Pwwp2a	40	0.718837	0.315756	5.81497e+07	0.575765	6.31461983025487e-22	5.13206375295259e-21	36.8957	25.0971
Fat2	40	0	-0.0107282	50215182	0.497202	0.0354645	0.0715524	0	0.559564
Cdk5rap3	40	0.0398261	-0.0140999	49923882	0.494318	0.0976006	0.172728	2.67176	3.82745
Havcr2	40	0.00490989	-0.00471518	50415750	0.499188	0.480396	0.626825	0.254453	0.416365
Stat5a	40	0.020666	0.0151495	50844541	0.503434	0.000917717	0.00252647	1.01781	0.332314
Aff4	40	0.70756	-0.0180603	4.94379e+07	0.489506	0.256441	0.38582	36.0051	41.705
Clint1	40	0.209612	-0.0278389	4.91148e+07	0.486306	0.0337283	0.0684315	12.0865	15.2055
Eme1	40	0.02251	0.00413967	5.05878e+07	0.500892	0.610819	0.745625	1.14504	0.967368
Ifi47	40	0.00214133	0.00131046	50541156	0.50043	0.239683	0.365364	0.127226	0.0412474
Leap2	40	0.00158954	-0.00151946	5.04567e+07	0.499593	0.617665	0.750906	0.127226	0.208572
Lyrm7	40	0.0483815	0.0214619	5.09725e+07	0.5047	0.0616057	0.115974	2.92621	2.011
Irgm	40	0.026592	0.0169208	5.10924e+07	0.505888	1.89443699119286e-06	7.12080255198096e-06	1.65394	0.472399
Dhx8	40	0.130253	-0.0174532	49358405	0.488719	0.0379943	0.0760154	7.76081	10.2675
Omg	40	0.00825941	-0.0168064	49828925	0.493378	0.00572089	0.0137817	0.508906	1.8359
RGD1559575	40	0	-0.00189582	50457270	0.499599	0.427158	0.576261	0	0.08016
Itga3	40	0.154571	0.093977	52764796	0.522447	1.17844173287906e-08	5.30955206225032e-08	9.28753	5.07109
Evi2b	40	0.0739484	0.000938021	50275236	0.497797	0.560237	0.70232	4.19847	4.68975
Endov	40	0.0811758	-0.0108152	49764642	0.492741	0.0874248	0.157083	4.45293	5.99721
Evi2a	40	0.038472	4.33043009867504e-05	50359012	0.498626	0.628048	0.759722	2.29008	2.57991
Or2y1h	40	0	-0.00100821	50455305	0.49958	0.416146	0.564363	0	0.0840513
Trim7	40	0.0837519	0.0497842	51549598	0.510415	0.000475935	0.00135984	4.83461	2.84529
Stat3	40	0.125454	-0.00286624	50364910	0.498685	0.782729	0.874987	7.37913	7.68602
Chmp6	40	0.011882	-0.00230506	5.03538e+07	0.498575	0.434201	0.583307	0.763359	1.05064
Or2y11	40	0	-1.74e-05	50496963	0.499992	0.911983	0.935545	0	0.0015565
Asic2	40	0.792332	-0.338068	4.44343e+07	0.439964	1.74469916394644e-10	8.85169056116915e-10	38.4224	44.5892
Foxk2	40	0.172791	-0.084778	4.71933e+07	0.467281	1.32216238551403e-06	5.02534130238115e-06	10.0509	17.0834
B4galnt2	40	0.00140062	-0.00158993	5.04802e+07	0.499826	0.808743	0.890523	0.127226	0.161877
Mrpl27	40	0.00436133	-0.00211946	50410295	0.499134	0.457871	0.605491	0.254453	0.428039
Aarsd1	40	0.106999	-0.0172634	49324624	0.488384	0.0242566	0.0509057	6.61578	9.12579
Ccl9	40	0	-0.000325179	50490282	0.499926	0.733166	0.841172	0	0.0147868
Zfp62	40	0.213306	0.0278661	5.05695e+07	0.50071	0.903395	0.935401	11.8321	12.1104
Rfng	40	0.0111086	-0.0141886	49850012	0.493586	0.0112701	0.0255825	0.763359	2.0507
Ptges3l	40	0.00417717	-0.0085495	50178882	0.496843	0.0591657	0.112051	0.254453	0.88643
Or2v2b	40	0	-0.00233301	50403429	0.499066	0.22522	0.347478	0	0.186781
Aatf	40	0.0902011	-0.134257	4.5662e+07	0.452119	7.88227245507567e-14	4.76131863164706e-13	5.21628	15.0156
Rundc1	40	0.127237	0.0397173	5.12388e+07	0.507337	0.0862394	0.155193	7.37913	6.06959
Rpl27	40	0.0156248	-0.00247567	5.04642e+07	0.499667	0.837562	0.905995	0.763359	0.829617
Gps1	40	0.0543658	0.00885845	50433325	0.499362	0.842981	0.910522	3.18066	3.35271
Mgat1	40	0.0579774	-0.00774559	49903588	0.494117	0.118806	0.203761	3.43511	4.6664
Efcab5	40	0.00283417	-0.00269851	5.035e+07	0.498537	0.205231	0.322246	0.127226	0.420256
Ifi35	40	0.11051	0.097678	53350855	0.52825	1.46992407093562e-75	2.7897352255768e-74	6.36132	0.70821
Or2y1g	40	0	-0.00196053	50423865	0.499268	0.283202	0.417649	0	0.146311
Dus1l	40	0.0486617	0.00448615	5.04895e+07	0.499919	0.979487	0.984588	3.18066	3.22119
Vat1	40	0.042424	-0.0238046	4.91675e+07	0.486829	0.000709064	0.00198127	2.29008	4.98782
Ccl4	40	0	-0.00102835	50473776	0.499763	0.541212	0.683496	0	0.0474734
Rnd2	40	0.00620508	-0.0229584	49736003	0.492458	0.00191876	0.00502266	0.381679	1.89115
Atp6v0a1	40	0.261095	-0.468566	3.68873e+07	0.365237	6.12875765654859e-48	8.3684145943838e-47	15.1399	42.133
Ercc4l1	40	0.0642901	-0.000975102	50107990	0.496141	0.299061	0.436634	3.68957	4.52165
Adap2	40	0.00944777	-0.00875319	5.02993e+07	0.498035	0.244411	0.371105	0.508906	0.901216
Gpatch8	40	1.36187	0.164544	5.52412e+07	0.546967	2.62297585324665e-06	9.73642216854186e-06	61.5776	60.1574
Slfn13	40	0.0363052	0.00128804	5.05474e+07	0.500492	0.836524	0.905212	1.9084	1.8071
Eif1	40	0.520329	0.185842	54614302	0.54076	5.06044536412215e-08	2.17227002666108e-07	27.6081	21.914
Hap1	40	0.134081	0.0599055	5.17327e+07	0.512227	0.00308848	0.00781716	7.88804	5.6361
Slfn2	40	0.00239766	-0.00186939	5.04386e+07	0.499414	0.506732	0.652509	0.127226	0.244371
Bmerb1	40	0.0447113	-0.628481	32182371	0.318652	4.22250582910472e-89	9.19531846322727e-88	2.92621	38.9266
Jup	40	0.013418	-0.0361095	49033226	0.485499	1.5912326997738e-05	5.44603639700944e-05	0.763359	3.67802
Car4	40	0	-0.00616188	50329152	0.498331	0.10467	0.183215	0	0.33387
P3h4	40	0.0191159	-0.00475836	5.02204e+07	0.497253	0.234803	0.359215	1.14504	1.70204
Slfn1	40	0.00202951	0.00116658	5.054e+07	0.500418	0.265599	0.397274	0.127226	0.0435821
Fkbp10	40	0.00561593	0.000387562	50472777	0.499753	0.801764	0.886869	0.254453	0.304297
Dusp14	40	0.0614952	0.045031	51640609	0.511316	6.60188099619777e-09	3.04148496342325e-08	3.43511	1.18995
Rab5c	40	0.0977545	-0.0122203	4.96798e+07	0.491901	0.087732	0.157461	5.85242	7.60353
Hoxb4	40	0.00166197	-0.000367592	5.0474e+07	0.499765	0.752588	0.855312	0.127226	0.174329
Hoxb3	40	0.00294305	-0.00153802	50450148	0.499529	0.654629	0.780372	0.254453	0.348657
Kcnh4	40	0.00374162	-0.035416	4.90977e+07	0.486138	5.79748816058309e-06	2.07974939589576e-05	0.254453	3.02818
Lig3	40	0.244969	0.0748674	52149791	0.516358	0.0035976	0.00899585	13.8677	11.0201
Nt5c3b	40	0.199182	0.00152333	49766923	0.492764	0.239719	0.365387	11.7048	13.6163
Hoxb2	40	0.00535221	0.00326701	50542323	0.500441	0.545795	0.687801	0.254453	0.166546
Mrm1	40	0.0330893	0.00490089	5.04964e+07	0.499986	0.995815	0.997636	2.16285	2.18378
Ghdc	40	0.00857117	0.0022815	50586799	0.500882	0.466864	0.61474	0.636132	0.459947
Klhl11	40	0.037923	-0.0102385	49935656	0.494434	0.0871839	0.156693	2.29008	3.43132
Rffl	40	0.299601	0.161815	54636463	0.540979	7.1963746707091e-16	4.70869106920896e-15	16.5394	8.77091
Stat5b	40	0.157706	-0.134402	4.63403e+07	0.458836	1.90339358455801e-09	9.06901638914513e-09	9.28753	17.6445
Marf1	40	0.348107	0.0440795	50869809	0.503684	0.604376	0.73978	18.9567	19.2758
Mpv17l	40	0.0225418	-0.0220642	4.95044e+07	0.490165	0.00278487	0.00710161	1.52672	3.51303
Ggnbp2	40	0.410319	-0.0912123	4.68319e+07	0.463703	1.85749677248697e-05	6.31786947886739e-05	22.0102	31.2188
Acly	40	0.108392	-0.17664	4.44378e+07	0.439998	1.00329883491764e-17	7.04216281401284e-17	6.36132	18.5995
Hnf1b	40	0.0226183	0.0214391	51167144	0.506628	2.52469158794954e-38	2.95958670206424e-37	1.39949	0.073934
Pigw	40	0.0725374	-0.0263034	4.93246e+07	0.488384	0.010856	0.0247152	4.58015	6.98715
Myo19	40	0.0863239	-0.0487276	48351143	0.478746	6.86618639440756e-05	0.000219145	5.47074	9.87213
Tmem101	40	0.0101189	-0.00284452	50400962	0.499042	0.581669	0.719892	0.763359	0.955694
Znhit3	40	0.0272547	-0.0123103	49819270	0.493282	0.0248132	0.0519765	1.52672	2.89043
Adam11	40	0.00436102	-0.059005	4.80928e+07	0.476187	1.54265593929695e-09	7.3979542023992e-09	0.381679	5.14347
Slfn5	40	0.259296	0.239197	5.73637e+07	0.567983	2.41127289205542e-295	1.50580446119314e-293	14.631	0.999276
Lrrc37a	40	0	-0.00109637	50458842	0.499615	0.436285	0.585228	0	0.077047
Mmp28	40	0.0138951	-0.00709367	4.99879e+07	0.494952	0.0325811	0.0664373	0.763359	1.78064
Cep20	40	0.0856737	0.00835084	50515245	0.500173	0.96538	0.974386	5.21628	5.24853
Gfap	40	0.00219853	-0.0665525	4.92355e+07	0.487502	1.17372003194369e-05	4.07789086982931e-05	0.127226	2.62427
Dhx40	40	0.417519	0.198208	55274151	0.547293	2.49712344405558e-14	1.53904712702206e-13	22.2646	13.8124
Ypel2	40	0.0799278	0.0152443	5.0589e+07	0.500903	0.809755	0.891245	4.70738	4.60648
Prp2l1	40	0.0247985	-0.14783	45221147	0.447754	5.28319351814914e-19	3.92050349931329e-18	1.78117	12.2396
Ormdl3	40	0.0473916	0.00741569	5.05127e+07	0.500148	0.959885	0.970681	2.79898	2.79782
Med13	40	0.656818	0.06566	51929712	0.514178	0.10678	0.186428	35.369	34.9272
Myh11	40	0.0371642	0.00389709	5.04134e+07	0.499165	0.757683	0.858295	2.16285	2.34721
Cnp	40	0.0100913	-0.0101963	5.02714e+07	0.497759	0.225395	0.347704	0.636132	1.08255
Gas2l2	40	0.011499	0.0105039	50791091	0.502905	2.10700261002551e-11	1.12758495065826e-10	0.636132	0.0552559
Lyzl6	40	0	-6.04e-05	50495391	0.499977	0.848101	0.910736	0	0.00466951
Brip1	40	0.0832032	-0.0466327	4.88333e+07	0.48352	0.000450654	0.00129282	4.07125	7.4541
Naglu	40	0.01663	0.000947188	50520565	0.500226	0.903699	0.935545	1.14504	1.10123
Nle1	40	0.0230017	-0.0131804	4.99188e+07	0.494268	0.0470662	0.0919138	1.52672	2.68186
Nde1	40	0.0883283	0.0453667	52030694	0.515178	5.2982290247806e-09	2.45822775785095e-08	5.21628	2.14019
Coasy	40	0.0373482	-0.0131195	4.98243e+07	0.493331	0.0465318	0.0909852	2.29008	3.64611
Ints2	40	0.165252	-0.0166276	4.912e+07	0.486358	0.0219676	0.0465728	9.54198	12.6201
Appbp2	40	0.274542	0.0120617	50180960	0.496863	0.64198	0.770649	15.6489	16.934
Pla2g10	40	0	-0.000182761	50492247	0.499946	0.769805	0.865016	0	0.0108955
Mlx	40	0.0580465	-0.00174998	50292371	0.497966	0.573563	0.71353	3.81679	4.26093
Prr11	40	0.0170086	-0.0142181	5.01962e+07	0.497014	0.184422	0.294999	1.01781	1.61098
Bfar	40	0.110162	0.0273335	5.11511e+07	0.506469	0.109614	0.190592	6.61578	5.38706
Ska2	40	0.161873	0.0280205	5.09938e+07	0.504912	0.317353	0.457758	9.03308	8.18877
Tubd1	40	0.0336747	0.00612186	5.06913e+07	0.501917	0.434401	0.58353	2.29008	1.91294
Arhgap27	40	0	-0.00505969	50355876	0.498595	0.136728	0.229855	0	0.280949
Tex14	40	0.00887635	-0.0112523	5.00789e+07	0.495852	0.0434419	0.0855256	0.508906	1.34093
Psmc3ip	40	0.0111369	-0.000991355	5.04223e+07	0.499253	0.636324	0.766351	0.636132	0.786813
Heatr6	40	0.0931156	-0.048829	48764964	0.482843	0.0012233	0.00329511	6.2341	9.73205
Retreg3	40	0.0907656	-0.0216011	4.93242e+07	0.488381	0.0154339	0.0339587	5.34351	7.79653
Tubg1	40	0.0244366	-0.0115345	50020014	0.49527	0.0887607	0.159022	1.52672	2.48029
Abcc1	40	0.721035	0.337579	5.90156e+07	0.584339	1.77904469940953e-26	1.61944551254932e-25	37.9135	25.5212
Supt4h1	40	0.067526	0.00837117	50550143	0.500519	0.882491	0.926317	4.07125	4.00722
Rnft1	40	0.14396	0.00805887	50356553	0.498602	0.787639	0.87742	8.77863	9.24797
Rps6kb1	40	0.384861	-0.103629	46838743	0.463771	1.52501719532939e-05	5.22572969131835e-05	21.6285	30.1059
Chct1	40	0.00957244	0.00463451	5.05842e+07	0.500856	0.410844	0.559138	0.508906	0.33854
Ppm1d	40	0.174622	0.0220016	50835500	0.503344	0.530921	0.674395	10.3053	9.834
Unc45b	40	0	-0.00021059	50488317	0.499907	0.701593	0.816362	0	0.0186781
Rbm25l1	40	0.0104079	-0.000242157	50426434	0.499294	0.653281	0.779258	0.636132	0.779031
Rpl37a-ps12	40	0.00574075	0.00301236	50528563	0.500305	0.698431	0.814581	0.254453	0.193785
Fahd1	40	0.0220111	0.00889543	50628242	0.501292	0.472811	0.620024	1.27226	1.02107
Snrpc-ps3	40	0	-0.000346847	50486745	0.499891	0.678961	0.800104	0	0.0217911
Fbll1	40	0.0015163	-0.00378923	50367481	0.49871	0.243498	0.369918	0.127226	0.385235
AC103024.1	40	0.00237681	0.00228281	5.05581e+07	0.500597	0.000295057	0.000868503	0.127226	0.00778253
Disp1	40	0.935277	0.634267	6.5885e+07	0.652356	2.89010237539843e-103	7.12500420152653e-102	45.4198	18.7769
Ephx1	40	0.291749	0.270752	5.79201e+07	0.573492	3.74346489474726e-249	2.03151740262546e-247	16.0305	1.41875
LOC498300	40	0.122988	0.120843	53896834	0.533656	0	0	6.87023	0.14242
Capn8	40	0	-0.00288127	50367273	0.498708	0.153607	0.253441	0	0.25838
Cfap45	40	0.185581	0.164152	5.4795e+07	0.542549	2.11962071247076e-83	4.37471171592081e-82	9.92366	1.48335
Nav1	40	0.101916	-0.780746	2.96507e+07	0.293585	2.12527357576779e-104	5.26237564985301e-103	6.2341	46.9216
Nvl	40	0.273018	-0.105458	46380139	0.45923	1.76156670087527e-07	7.22229591626054e-07	15.3944	24.6504
AABR07020999.1	40	0	-0.00128515	50449803	0.499525	0.387439	0.535218	0	0.0949468
Aim2	40	0	-0.0248073	49672449	0.491828	0.000302207	0.000887959	0	1.63433
Kdm5b	40	0.386199	-0.0539157	48356491	0.478798	0.00880575	0.0204114	21.6285	27.2303
Ubxn4	40	0.354004	0.0126762	4.98237e+07	0.493325	0.372782	0.51928	19.3384	22.0323
Csrp1	40	0.00790196	-0.00228299	5.05319e+07	0.500339	0.800999	0.886254	0.636132	0.566568
Crp	40	0	-0.000344303	50483208	0.499856	0.634222	0.764089	0	0.0287953
Kif26b	40	0.0653767	-0.392752	3.91021e+07	0.387167	1.22636960822561e-45	1.61356422659335e-44	3.43511	26.0668
Ptpn7	40	0.00432497	-0.000202703	50507878	0.5001	0.907705	0.935545	0.254453	0.234254
Cnih4	40	0.0940578	-0.0276731	49264203	0.487786	0.0132596	0.0296197	5.72519	8.27905
Acmsd	40	0.00361962	0.00205417	50566519	0.500681	0.269811	0.402336	0.254453	0.118294
Arl8a	40	0.0370025	-0.0847515	4.73057e+07	0.468394	6.68453267707597e-10	3.27403321951593e-09	2.67176	9.00983
Wdr26	40	0.507503	0.188335	54965790	0.54424	1.0270165279778e-09	4.9828342599917e-09	27.4809	20.1778
Lmod1	40	0.00177102	-0.00231232	5.04464e+07	0.499492	0.551453	0.693132	0.127226	0.228806
Shisa4	40	0.0861375	-0.00894938	50000102	0.495073	0.260421	0.390873	5.34351	6.39646
Gpr39	40	0.0036313	-0.000691264	50451952	0.499547	0.665519	0.78931	0.254453	0.345544
Lypd1	40	0.00186307	-0.0500317	4.88783e+07	0.483965	8.607010312875e-07	3.33178389185266e-06	0.254453	3.45388
Lad1	40	0	-0.000454156	50478885	0.499813	0.587853	0.725041	0	0.0373561
Cdh7	40	0.0211682	-0.238741	4.36776e+07	0.432471	3.27194065590171e-26	2.96728157934578e-25	1.39949	14.8623
Tfcp2l1	40	0.0146645	0.00665899	50619476	0.501205	0.351278	0.495499	0.763359	0.523764
Dpp10	40	0.132048	-1.3831	2.91181e+07	0.288311	3.04296746058458e-110	7.97651933418051e-109	4.45293	46.436
Slamf7	40	0	-0.000484886	50481636	0.49984	0.616469	0.749828	0	0.0319084
Tsn	40	0.113041	-0.0554848	4.8306e+07	0.478299	0.000122747	0.000380959	6.743	11.2076
Tnnt2	40	0	-0.00402994	50391639	0.498949	0.198275	0.31306	0	0.210128
Nifk	40	0.0616413	-0.0471673	4.84883e+07	0.480103	2.78824687062203e-05	9.29926592271468e-05	3.56234	7.63544
Cdc42bpa	40	0.662425	-0.472248	38286171	0.379088	2.54506481604606e-34	2.72575478974517e-33	34.6056	56.7541
Igsf9	40	0.00944114	-0.0520215	4.85057e+07	0.480276	8.78943762246585e-08	3.69639483672208e-07	0.508906	4.46561
Rnpep	40	0.0824269	-0.0401473	4.87146e+07	0.482344	0.000478966	0.00136781	5.08906	8.74911
Gli2	40	0.259549	0.107852	54360717	0.538249	4.17389504882667e-17	2.87384601943129e-16	15.0127	6.88753
Timm17a	40	0.0795819	-0.00555115	49843579	0.493523	0.122709	0.209523	4.45293	5.84545
Lct	40	0	-0.00220395	50430546	0.499335	0.306111	0.444833	0	0.133081
Gpr37l1	40	0.00308665	-0.0187698	50098594	0.496048	0.0292784	0.060289	0.254453	1.04286
Cd84	40	0.0153986	0.00113244	5.0649e+07	0.501497	0.274168	0.407077	0.890585	0.587581
Phlda3	40	0.0120767	0.0102094	5.07578e+07	0.502575	4.46639082303732e-05	0.000145672	0.636132	0.121407
R3hdm1	40	0.80294	-0.172104	4.58072e+07	0.453557	1.80150868936356e-06	6.78652175593911e-06	40.2036	51.7281
Ddx59	40	0.0455036	0.00110809	5.03587e+07	0.498624	0.650052	0.776697	2.67176	2.96514
Map3k19	40	0.665082	0.648562	67298449	0.666351	0	0	34.0967	0.786813
Hlx	40	0	-0.00132634	50456877	0.499595	0.424921	0.574018	0	0.0809383
Slc35f5	40	0.103997	0.0228368	50717290	0.502174	0.607174	0.742295	6.2341	5.92951
Degs1	40	0.103944	0.077316	5.24967e+07	0.519792	1.71039896850653e-15	1.10048624541863e-14	5.85242	1.94641
Clasp1	40	0.767643	-0.0145267	49826260	0.493351	0.47838	0.625058	39.6947	44.0491
Tmem9	40	0.101538	0.0352368	5.09806e+07	0.504781	0.209827	0.327976	5.59796	4.75979
Fmn2	40	0.138499	-0.864931	28243211	0.279648	3.33110432939182e-114	9.12615131274991e-113	7.37913	51.265
Dars1	40	0.245055	0.00454076	4.98667e+07	0.493751	0.335827	0.477873	13.6132	15.4413
Capn2	40	0.132309	0.00767388	5.0006e+07	0.495131	0.328213	0.469239	7.25191	8.44793
Srp9	40	0.0512373	0.0260714	5.10977e+07	0.50594	0.0149232	0.0329587	3.05344	1.8896
Mgat5	40	0.112854	-0.471006	3.7199e+07	0.368323	8.92554979932768e-53	1.30923479180812e-51	6.61578	32.8672
Zranb3	40	0.04939	-0.0595328	4.85363e+07	0.480579	1.65958347431166e-05	5.66854713345221e-05	2.92621	6.83228
Enah	40	1.05748	0.0514683	5.18856e+07	0.513741	0.158831	0.260718	50.2545	52.3328
Or10j5	40	0	-0.00119159	50440764	0.499436	0.346034	0.489648	0	0.112847
C4bpb	40	0.00179211	-0.00190303	5.04073e+07	0.499104	0.364125	0.510232	0.127226	0.306631
Fh	40	0.0434984	-0.00250754	50370508	0.49874	0.68858	0.807527	2.92621	3.19006
Slamf8	40	0.00507644	0.00313265	50568124	0.500697	0.252544	0.381104	0.254453	0.115181
Camsap2	40	0.569259	-0.0860129	4.77749e+07	0.47304	0.00290243	0.00737812	31.4249	38.6332
Ralb	40	0.030932	-0.00738643	50165997	0.496715	0.246039	0.372945	1.9084	2.57524
Lyplal1	40	0.0726559	0.0287279	5.12556e+07	0.507504	0.0138275	0.0307708	4.45293	2.98304
Kmo	40	0.0040989	0.00104706	50556172	0.500578	0.385828	0.533556	0.254453	0.138529
Inava	40	0.0103399	-0.00611847	50315682	0.498197	0.277293	0.41068	0.508906	0.870086
LOC100912365	40	0	-0.000105307	50494605	0.499969	0.824947	0.898817	0	0.00622602
Dusp10	40	0.120932	0.0762892	52814091	0.522935	4.81258073566914e-16	3.173388834475e-15	7.12468	2.53243
Zfp281	40	0.0599488	-0.00622952	49978622	0.49486	0.166175	0.270446	3.43511	4.51309
Epb41l5	40	0.441194	0.0340573	50515770	0.500178	0.981896	0.986484	23.5369	25.0994
Tp53bp2	40	0.277334	0.15374	54830278	0.542898	1.09353976158075e-19	8.29605466288999e-19	15.9033	7.47745
Vsig8	40	0	-0.00201708	50408931	0.499121	0.239277	0.364909	0	0.175885
Cacna1s	40	0	-0.00106102	50458449	0.499611	0.433976	0.583143	0	0.0778253
Cfap221	40	0.128257	0.11833	5.37884e+07	0.532582	4.68955530491753e-144	1.57113977138716e-142	6.99746	0.470843
Mcm6	40	0.0214443	-0.0221744	4.98186e+07	0.493275	0.015762	0.0346044	1.14504	2.49352
Cd48	40	0.0547766	0.00570762	50971707	0.504693	0.0992786	0.175132	3.56234	2.59392
RGD1310587	40	0.0239881	0.0190615	5.11861e+07	0.506816	2.88496467072565e-12	1.61729405600481e-11	1.65394	0.290288
Cxcr4	40	0.00773674	-0.00950328	5.02715e+07	0.49776	0.197361	0.311936	0.508906	0.955694
C13h1orf116	40	0.00448338	0.00232857	50557127	0.500588	0.375448	0.522306	0.254453	0.136972
Ptpn4	40	0.927902	0.241878	5.63458e+07	0.557904	1.6878277257316e-10	8.57852835107028e-10	45.5471	38.7266
C4bpa	40	0	-0.00124069	50444301	0.499471	0.361471	0.507057	0	0.105842
Chml	40	0.00409775	-0.00299562	50350317	0.49854	0.267841	0.399926	0.254453	0.547112
Tmem177	40	0.0108926	0.000366436	50458822	0.499615	0.798026	0.883771	0.636132	0.714436
Thsd7b	40	0.0482088	-0.562099	3.83119e+07	0.379343	2.41944416585185e-51	3.46807414355777e-50	2.54453	26.5057
Inhbb	40	0.00275851	-0.0106638	5.0235e+07	0.497398	0.0962411	0.170707	0.254453	0.773583
Avpr1b	40	0	-0.000688511	50467095	0.499696	0.489602	0.635324	0	0.0607037
En1	40	0.00714931	0.00395508	50587993	0.500894	0.268528	0.40074	0.381679	0.203124
Eprs1	40	0.355262	-0.0601556	4.79511e+07	0.474784	0.00164498	0.00434957	20.1018	26.4536
LOC102548286	40	0.13791	0.015006	5.03552e+07	0.498588	0.779255	0.872032	8.14249	8.65728
Dbi	40	0.0105715	-0.0353581	4.97836e+07	0.492928	0.00390581	0.00972211	0.508906	1.92151
Exo1	40	0.00681295	-0.0145839	50039474	0.495462	0.0177829	0.0385724	0.254453	1.16427
Rab7b	40	0.00323007	-0.00688112	50370295	0.498738	0.319315	0.459885	0.254453	0.505864
C13h2orf76	40	0.172321	0.0517885	5.15642e+07	0.510559	0.0290721	0.0599149	9.79644	7.91483
Dcaf8	40	0.703265	0.312074	58244897	0.576708	5.7520639218154e-23	4.83207506310367e-22	36.7684	24.2418
Rab3gap1	40	0.460481	-0.0439765	4.83174e+07	0.478412	0.0111525	0.0253392	24.9364	31.5231
Cyb5r1	40	0.0268546	-0.0153737	4.96989e+07	0.49209	0.0143926	0.0318988	1.78117	3.38695
Pkp1	40	0	-0.00282706	50418756	0.499218	0.267131	0.398971	0	0.156429
Sctr	40	0.00159612	-0.0108595	5.01524e+07	0.496581	0.0326208	0.0665102	0.127226	0.810939
Kif14	40	0.0479237	-0.00110903	5.05228e+07	0.500248	0.925224	0.946567	2.29008	2.23436
Pea15	40	0.0363291	-0.143358	45587718	0.451384	5.54138113851089e-17	3.79234085490516e-16	2.16285	11.9477
Rrp15	40	0.0396207	-0.00498873	49932443	0.494403	0.080308	0.145801	2.16285	3.31613
Tgfb2	40	0.124636	0.013805	5.08684e+07	0.50367	0.402871	0.551557	7.12468	6.4128
Tmem37	40	0.00474196	-0.00372571	50396343	0.498996	0.403804	0.552212	0.254453	0.455278
Casq1	40	0.00879072	0.00543089	50636677	0.501376	0.112967	0.195364	0.508906	0.234254
Atp1a4	40	0.0244304	0.0204643	51063770	0.505604	4.72423435164643e-09	2.19791412481693e-08	1.39949	0.280171
Insig2	40	0.100557	0.0369896	51097943	0.505943	0.10991	0.190991	5.59796	4.51309
Pm20d1	40	0.0583389	0.0528445	51880998	0.513696	2.3973476378829e-40	2.912828825256e-39	3.05344	0.315971
Mark1	40	0.305397	-0.348469	3.99822e+07	0.395881	1.0419029363127e-30	1.04473218867813e-29	17.1756	38.4838
Ackr1	40	0.00270631	-0.0101404	5.00195e+07	0.495265	0.0100803	0.0230916	0.127226	1.07554
Mapkapk2	40	0.261849	0.150894	54375401	0.538394	1.58867699403606e-16	1.06787761854754e-15	14.631	7.24164
Ccdc93	40	0.0835255	-0.0466242	4.84508e+07	0.479732	6.22216493926722e-05	0.000199377	4.58015	8.7748
Slc30a10	40	0.00451087	-0.0865797	4.75607e+07	0.470919	1.38902751440938e-11	7.51162730332945e-11	0.381679	6.191
Kif21b	40	0.0174077	-0.281219	41217406	0.408111	9.82237020623522e-38	1.13885856875844e-36	1.39949	19.7038
Cadm3	40	0.032061	-0.354539	3.86902e+07	0.383089	8.9463443826025e-50	1.25278322904275e-48	2.03562	25.3944
Kctd3	40	0.131224	-0.0360907	48911785	0.484297	0.00631257	0.015083	8.26972	11.652
Htr5b	40	0	-0.00142995	50441943	0.499447	0.351078	0.4953	0	0.110512
Spata17	40	0.963547	0.910365	72074931	0.713645	0	0	45.2926	2.80638
LOC100362110	40	0.00396132	0.00218775	50555177	0.500569	0.397869	0.546294	0.254453	0.140864
Gpatch2	40	0.507763	0.299969	5.81612e+07	0.57588	2.97314322925072e-35	3.24561766658437e-34	27.3537	13.3634
Pfkfb2	40	0.135656	0.000278726	4.97716e+07	0.49281	0.173323	0.279934	7.88804	9.61609
Actr3	40	0.240142	-0.07778	4.7546e+07	0.470774	6.69913610710167e-05	0.000214015	14.3766	20.8712
Brox	40	0.128636	-0.0344797	4.8709e+07	0.482289	0.00193061	0.00505213	7.63359	11.4816
Aida	40	0.0731983	-0.039031	4.87797e+07	0.482989	0.00044501	0.00127793	4.45293	7.96775
Nckap5	40	2.38341	1.275	7.64557e+07	0.757021	9.61388328966082e-159	3.57333526385511e-157	82.9517	47.7777
Steap3	40	0.00322227	-0.00792326	50208260	0.497134	0.0542341	0.103975	0.127226	0.701206
Nr5a2	40	0	-0.00301379	50408145	0.499113	0.237205	0.362205	0	0.177442
Mia3	40	0.34521	0.0592128	51188558	0.50684	0.332081	0.473441	19.084	18.8796
Spta1	40	0.00302787	0.000909081	50488577	0.499909	0.894023	0.927501	0.127226	0.145533
Syt2	40	0.0017933	-0.00871011	50101340	0.496075	0.0207269	0.044274	0.127226	0.91289
Ccnt2	40	0.3904	0.00572241	4.99044e+07	0.494125	0.451879	0.599892	22.0102	24.6364
Taf1a	40	0.207116	0.104395	5.28254e+07	0.523047	8.45205107231207e-07	3.27478420424938e-06	11.5776	7.34904
Tmem163	40	0.0168909	-0.25248	4.31829e+07	0.427572	6.18797078178571e-29	5.98910949854199e-28	1.01781	15.4942
Yod1	40	0.0236644	0.0112532	50836241	0.503352	0.0428457	0.0846056	1.52672	0.859191
Smyd2	40	0.0324064	-0.148945	44915991	0.444733	9.60515829124251e-20	7.29339377447677e-19	2.16285	13.2793
Lsm6	40	0	-0.00422388	50385744	0.498891	0.186231	0.297165	0	0.221802
Slc41a1	40	0.0683482	0.0140452	50840595	0.503395	0.295976	0.43299	4.07125	3.40797
Crb1	40	0.0143824	-0.0294863	4.97119e+07	0.492219	0.00476583	0.0116933	0.890585	2.44293
Rab3gap2	40	0.307502	-0.142113	45539334	0.450905	2.74318255289218e-09	1.29540447159929e-08	17.9389	28.8669
Rab29	40	0.0981044	0.0833002	5.28836e+07	0.523623	3.41853587459258e-44	4.38574398533456e-43	5.59796	0.876312
Klhdc8a	40	0.00377367	-0.0116936	49866875	0.493753	0.00267238	0.00682602	0.127226	1.37829
Rgs7	40	0.276243	-1.00382	28452642	0.281722	1.13672806682071e-108	2.92552468833585e-107	13.9949	55.5556
Nek7	40	0.26269	0.104392	53680551	0.531514	5.36301367524425e-10	2.64814390371218e-09	15.1399	8.76624
Iars2	40	0.201152	0.0424585	5.10901e+07	0.505865	0.289039	0.424927	11.4504	10.6551
Dyrk3	40	0.0905311	0.0632102	5.22009e+07	0.516864	9.95285067023074e-11	5.13701371876449e-10	5.47074	2.15109
Bpnt1	40	0.0794944	0.026649	51250294	0.507451	0.0290323	0.0598474	5.21628	3.77297
Wdr64	40	0.00903713	0.00140629	5.05257e+07	0.500277	0.838594	0.906765	0.636132	0.581355
Eif2d	40	0.0747732	-0.0376973	48905527	0.484235	0.00122004	0.00328686	4.83461	8.0767
Dennd1b	40	0.836597	0.406013	6.05089e+07	0.599125	3.7434312945288e-35	4.07602076723501e-34	42.112	26.3376
Coq8a	40	0.0058844	-0.00163921	5.04879e+07	0.499903	0.940202	0.956475	0.508906	0.527655
Kcnk2	40	0.0301569	-0.360434	39477972	0.390888	1.42902314635592e-45	1.87874513653263e-44	2.16285	23.8394
Rassf5	40	0.0237807	-0.0203002	49436334	0.48949	0.00170841	0.00450396	1.52672	3.65156
C13h1orf100	40	0	-0.00276636	50397927	0.499012	0.21214	0.330861	0	0.197676
RGD1566099	40	0.0242171	0.000530865	50290525	0.497948	0.390912	0.538919	1.39949	1.82267
Ikbke	40	0.00972845	-0.00543559	5.02878e+07	0.497921	0.254381	0.38324	0.636132	1.05298
Acbd3	40	0.353841	0.110002	52932683	0.524109	0.00025938	0.000768772	19.8473	16.0281
Aspm	40	0.0748297	-0.00465665	5.04366e+07	0.499395	0.859653	0.916299	3.68957	3.80176
Ush2a	40	0.058712	0.0410021	51565894	0.510576	1.15594500296941e-08	5.21372326618118e-08	3.18066	1.07243
Smyd3	40	0.313093	-0.457649	3.79332e+07	0.375593	3.86234628773608e-41	4.74373203495915e-40	17.3028	42.0677
Cenpf	40	0.145378	0.0280906	51084596	0.505811	0.124717	0.212312	5.85242	4.68586
LOC678708	40	0.00565426	0.00478669	5.06622e+07	0.501628	0.000156805	0.000479132	0.381679	0.0560342
Batf3	40	0.00796592	0.0064303	50708344	0.502085	0.000146929	0.00045131	0.508906	0.0918338
Kcnt2	40	0.0494837	-0.541816	3.57989e+07	0.35446	1.80620942789055e-65	3.07109843264753e-64	2.67176	31.7776
Srgap2	40	0.603977	-0.511885	37839344	0.374664	4.55684779628124e-37	5.21229741869583e-36	31.1705	55.3555
Tatdn3	40	0.245539	0.115863	53347017	0.528212	2.68779289095632e-08	1.17910253217417e-07	13.9949	8.76235
Hnrnpu	40	0.65949	-0.0965219	47702977	0.472328	0.00294559	0.00747667	34.7328	42.7603
Fam72a	40	0.00310439	-0.00849159	50284303	0.497887	0.14869	0.246621	0.254453	0.676301
Nsl1	40	0.0174303	0.00260892	50467045	0.499696	0.851142	0.913211	0.763359	0.827282
Itpkb	40	0.70273	0.543664	64442020	0.638068	1.38789858660664e-138	4.473405197742e-137	36.3868	10.4045
Tsen15	40	0.0182596	-0.0104283	5.00733e+07	0.495797	0.0922711	0.164479	1.14504	1.99155
Atf3	40	0.00197177	0.000792277	5.05282e+07	0.500301	0.51589	0.660803	0.127226	0.0669297
Elk4	40	0.0589602	-0.0288311	4.92177e+07	0.487325	0.00263767	0.00674345	3.30789	5.90771
Flvcr1	40	0.0654976	-0.0391679	48653415	0.481738	0.000115328	0.000359114	3.81679	7.5903
Rgs8	40	0.00477516	-0.0649828	48202834	0.477277	4.00848509776049e-09	1.87312593866739e-08	0.381679	4.924
Esrrg	40	0.673238	0.533092	63329609	0.627054	1.01134839752726e-137	3.23517210553636e-136	32.9517	8.69542
Styxl2	40	0.0018138	-0.00182675	5.04747e+07	0.499771	0.758219	0.85855	0.127226	0.172772
Mfsd4a	40	0.00828228	-0.0613433	48041895	0.475684	2.30913644606483e-09	1.09622670969416e-08	0.636132	5.49991
Desi2	40	0.310095	0.0153764	5.0147e+07	0.496527	0.622401	0.754719	17.43	18.896
Lamc1	40	0.455672	0.0775734	51848807	0.513377	0.0769511	0.140336	23.9186	22.5911
Ints7	40	0.205111	0.0184059	5.03791e+07	0.498826	0.840266	0.908225	11.3232	11.9944
Mroh9	40	0.00235993	0.00101373	50590402	0.500917	0.0557851	0.106492	0.254453	0.070821
Cfhr2	40	0.00284549	0.00231579	50606580	0.501078	0.00266373	0.00680596	0.254453	0.0389126
Rnasel	40	0.00434527	-0.000780158	50433130	0.49936	0.562119	0.70357	0.254453	0.3829
Lemd1	40	0.00307683	-0.020849	49734983	0.492448	0.0013047	0.00350215	0.254453	1.7643
RGD1304622	40	0.129248	0.111408	5.36078e+07	0.530794	7.49221410015701e-59	1.18494179427623e-57	7.25191	1.10823
Nuak2	40	0.0389569	0.0292798	51320655	0.508148	5.72507656057086e-10	2.82036399239724e-09	2.16285	0.533103
Ptpn14	40	0.460671	0.400799	61183844	0.605808	3.9259555222573e-246	2.11702477781151e-244	24.3003	3.08966
Rcsd1	40	0.00458938	-0.030731	49741857	0.492516	0.00138164	0.00369466	0.254453	1.75029
Tmcc2	40	0.0365197	-0.0394664	4.89651e+07	0.484825	0.000163245	0.000497287	2.29008	5.36216
Adss	40	0.146334	0.0260067	5.07682e+07	0.502677	0.592026	0.728759	8.77863	8.50085
Tbx19	40	0.0967735	0.0653274	51826195	0.513154	3.29902826943587e-06	1.21109345547088e-05	5.08906	2.54878
Ptprc	40	0.00468604	-0.0206741	50127123	0.49633	0.0375325	0.0752245	0.254453	0.986824
Dstyk	40	0.222731	0.0863393	5.2445e+07	0.519281	0.000187953	0.000568071	12.5954	9.11723
Traf5	40	0.0181748	0.00321357	50586754	0.500881	0.615362	0.749394	1.14504	0.969703
Sft2d2	40	0.0774843	0.0592813	5.20533e+07	0.515402	3.52983441199407e-13	2.07036489372e-12	4.45293	1.40319
Catspere	40	0.0133779	-0.0204414	4.95792e+07	0.490905	0.0017367	0.00457215	0.890585	2.71921
Cntn2	40	0.00177264	-0.0668627	4.82626e+07	0.477869	4.17735299993515e-09	1.94774960353825e-08	0.254453	4.67029
Fam78b	40	0.02796	-0.158303	4.48021e+07	0.443605	1.45547411110468e-20	1.13510942383949e-19	1.9084	13.2233
Rps6kc1	40	0.424405	0.0217405	49893771	0.49402	0.454405	0.602069	22.9008	26.2831
Kif28p	40	0	-0.00237594	50410503	0.499136	0.243486	0.369918	0	0.172772
Stx6	40	0.110549	-0.0501146	48654366	0.481748	0.0009582	0.00262728	6.87023	10.6589
Rd3	40	0.0146154	0.0142576	50936084	0.50434	6.66805614741269e-48	9.09747804979534e-47	0.890585	0.0225693
Ier5	40	0.0301259	0.019104	51033360	0.505303	0.000497696	0.00141891	1.78117	0.723775
Sertad4	40	0.00738794	-0.0435689	48986280	0.485034	7.22271240255809e-06	2.56234320947894e-05	0.636132	3.62277
LOC304725	40	0.0470411	-1.00372	31150092	0.308431	1.6319008050087e-97	3.8392613675731e-96	2.03562	40.1726
Kifap3	40	0.469607	-0.393219	3.95362e+07	0.391465	5.09828893252693e-30	5.04659299579851e-29	25.5725	47.2742
Prox1	40	0.0156935	-0.0706245	4.87203e+07	0.482401	1.54138882414813e-06	5.83638666227824e-06	0.890585	4.40102
Cfh	40	0.0274299	-0.0177816	50310564	0.498147	0.430238	0.57941	1.39949	1.75807
Cd55	40	0.00592016	-0.0486665	4.85929e+07	0.481139	1.76742968429492e-07	7.24283730215525e-07	0.508906	4.27728
Kcnh1	40	0.243528	0.0225108	5.0101e+07	0.496072	0.536969	0.679756	13.2316	14.7129
Sccpdh	40	0.158603	0.00390762	49716290	0.492262	0.16395	0.267465	8.90585	10.7874
Smg7	40	0.34727	-0.0460538	4.83544e+07	0.478778	0.00694914	0.0164398	19.5929	25.1134
Syt14	40	0.134698	-0.512489	35244036	0.348966	5.13523531376804e-63	8.48512714393617e-62	7.88804	38.1842
Hsp90aa1-ps16	40	0	-0.000444655	50480064	0.499825	0.599768	0.735603	0	0.0350214
Zp3r	40	0	-0.00078327	50463951	0.499665	0.468125	0.615655	0	0.0669297
Hhat	40	0.074626	0.0115692	50537088	0.50039	0.91458	0.937491	4.3257	4.30296
Zbtb18	40	0.051692	-0.109521	4.68939e+07	0.464316	7.16771432465806e-11	3.72896770348061e-10	3.30789	10.4589
Lpgat1	40	0.393345	0.10479	52362597	0.518465	0.0101705	0.0232793	21.7557	19.7762
Lrrn2	40	0.199802	-0.0451216	48384672	0.479078	0.00173488	0.00456808	11.8321	16.5511
Nenf	40	0.0468857	0.01699	5.09082e+07	0.504064	0.11636	0.200272	2.92621	2.13397
Tiprl	40	0.124385	-0.0441552	4.83124e+07	0.478361	0.000181634	0.000550247	7.12468	11.8022
Uchl5	40	0.136209	0.0122763	50072583	0.49579	0.397998	0.546427	7.37913	8.45182
Pacc1	40	0.0217912	-0.0334119	49079773	0.48596	5.72376802796263e-05	0.000184241	1.14504	3.97609
Cntnap5a	40	0.0453515	-0.575964	37373364	0.37005	1.40295945172911e-56	2.1585751129593e-55	2.67176	28.3751
Ahctf1	40	0.282649	0.0782535	52008270	0.514956	0.0147351	0.0325771	15.7761	13.4762
Prelp	40	0.0177389	0.0144986	50925111	0.504231	1.72513144765368e-08	7.65493280298994e-08	1.01781	0.171216
Glrx2	40	0.0623422	-0.008286	50157605	0.496632	0.394129	0.542386	4.45293	5.14503
Etnk2	40	0.00380842	-0.00822166	50094699	0.496009	0.0286029	0.0590986	0.254453	1.05453
Ppp2r5a	40	0.0696469	-0.103978	47882704	0.474107	7.29058992859173e-07	2.84488767578817e-06	4.3257	9.42386
Sox13	40	0.0241293	-0.0171147	5.00015e+07	0.495087	0.0641047	0.12004	1.27226	2.25693
Ro60	40	0.161298	-0.00234926	4.96496e+07	0.491602	0.139835	0.234334	9.28753	11.3617
Utp25	40	0.0591629	-0.0460316	4.8538e+07	0.480595	3.91576259571417e-05	0.000128553	3.56234	7.53115
Rgs18	40	0	-0.00239206	50423865	0.499268	0.283202	0.417649	0	0.146311
Pbx1	40	1.4659	-0.705167	3.4759e+07	0.344164	5.16896441185565e-52	7.49786759178309e-51	61.9593	77.5933
LOC100125367	40	0.00375414	0.00173073	50557105	0.500588	0.375625	0.522466	0.254453	0.136972
Rgs2	40	0.00775294	-0.0119342	49960564	0.494681	0.0126742	0.0284352	0.381679	1.44988
Cdk18	40	0.00181994	-0.0067929	5.02038e+07	0.49709	0.0520385	0.100378	0.127226	0.709766
Pld5	40	0.758798	0.474484	6.19249e+07	0.613145	3.35980213946306e-72	6.16968639361292e-71	36.3868	14.214
Rcor3	40	0.347614	0.138213	53799963	0.532697	2.01536809807315e-07	8.22316658992807e-07	19.8473	14.2825
Parp1	40	0.123993	-0.0916173	46941060	0.464784	2.84994024425282e-08	1.2463719101153e-07	7.25191	14.6553
Ppp1r15b	40	0.0792604	0.0112395	50559973	0.500616	0.868359	0.922448	4.58015	4.51853
Lhx9	40	0.00454789	-0.0426628	4.90454e+07	0.48562	5.59805717719118e-06	2.01160565288279e-05	0.381679	3.25465
Slc45a3	40	0	-0.00298355	50385744	0.498891	0.186231	0.297165	0	0.221802
Hsd11b1	40	0	-0.0162436	50039118	0.495459	0.00727667	0.0171645	0	0.908221
Pycr2	40	0.0364232	-0.020393	4.97249e+07	0.492348	0.0258514	0.0539687	2.29008	3.83912
Atp2b4	40	0.286351	0.109006	5.25529e+07	0.520349	0.000406229	0.0011735	15.0127	11.6341
Brinp3	40	0.0577121	-0.663686	37237380	0.368703	3.26164586693792e-57	5.05495590290215e-56	2.67176	28.7525
Lin9	40	0.0728055	-0.0213195	49701677	0.492118	0.0568402	0.108214	4.07125	5.67735
Cdc73	40	0.579986	0.172823	5.4525e+07	0.539876	3.69867539014592e-07	1.47686178131215e-06	30.7888	24.8823
Traf3ip3	40	0	-0.00879503	50293389	0.497977	0.0739242	0.135646	0	0.404691
Efcab2	40	0.456792	0.160192	53829715	0.532991	2.89551583133866e-06	1.0701312426266e-05	23.7913	18.8524
B3galt2	40	0.019042	-0.0992743	4.69393e+07	0.464766	9.77228720676371e-13	5.60594631861156e-12	1.27226	8.33431
Npl	40	0.0473908	-0.0209839	4.99432e+07	0.49451	0.118034	0.202764	2.92621	4.02123
G0s2	40	0.00535884	0.000750233	50501725	0.500039	0.964624	0.974028	0.254453	0.246706
Rgs13	40	0.0136594	-0.00168101	5.03874e+07	0.498907	0.506904	0.652541	0.636132	0.856078
Mdm4	40	0.962926	0.344944	58930638	0.583498	4.60435503364934e-21	3.6461340140591e-20	46.9466	35.8533
Irf6	40	0.00889098	0.00531273	5.06707e+07	0.501713	0.0781231	0.142199	0.636132	0.294179
Pdc	40	0	-0.000948588	50465523	0.499681	0.478667	0.625097	0	0.0638167
AABR07022168.1	40	0.00420562	0.00134077	50507365	0.500095	0.912646	0.936067	0.254453	0.235811
Grem2	40	0.000763203	-0.0876698	46981729	0.465186	2.93795517268007e-14	1.80289402323496e-13	0.127226	7.08132
Slc30a1	40	0.0256425	-0.00484096	5.02713e+07	0.497757	0.396345	0.544906	1.78117	2.2367
Acbd6	40	0.95898	0.303866	5.76808e+07	0.571123	3.93743898416716e-15	2.49580640923346e-14	45.8015	38.5258
Dcaf6	40	0.583653	0.0224018	50422994	0.49926	0.932306	0.952136	31.0433	33.9637
Dtl	40	0.0490664	-0.0022013	50434254	0.499371	0.818968	0.896558	2.29008	2.41647
Sde2	40	0.0950805	0.00694924	50444792	0.499476	0.902207	0.934444	5.85242	6.05014
Pik3c2b	40	0.038449	-0.21645	4.3004e+07	0.425801	2.11425288235874e-27	1.97105924586968e-26	2.79898	17.608
Ptgs2	40	0	-0.00154131	50434476	0.499374	0.320709	0.461173	0	0.125299
Fam163a	40	0.0234533	-0.059011	4.90501e+07	0.485667	5.52764503256708e-05	0.000178232	1.27226	4.1333
Cnih3	40	0.00792198	-0.0577797	48266047	0.477903	1.60233624925808e-08	7.14176949092043e-08	0.636132	5.05475
Plxna2	40	0.0854054	-0.720137	32237327	0.319196	2.38322627105129e-86	5.06651832791955e-85	5.34351	40.782
Mr1	40	0.0448169	0.028536	5.13874e+07	0.508808	2.5354293874268e-08	1.11398871119585e-07	2.54453	0.776696
Rnf2	40	0.143082	0.0114885	5.03602e+07	0.498639	0.78918	0.878706	8.39695	8.86741
LOC498231	40	0.0676376	0.0124752	5.04942e+07	0.499965	0.991705	0.994516	3.56234	3.61576
Cr2	40	0.00910769	0.00814804	50784039	0.502835	4.13656107228853e-09	1.92925937325351e-08	0.636132	0.0692645
Dnah14	40	0.00646152	-0.00667381	50290956	0.497952	0.195775	0.309804	0.381679	0.791483
Cdh20	40	0.0637836	-0.587585	38320490	0.379428	1.15066329275146e-50	1.62876389088969e-49	3.05344	26.9672
F5	40	0.402855	0.398737	6.00884e+07	0.594961	0	0	19.2112	0.232698
Snrpe	40	0.0947733	-0.0155039	49620926	0.491318	0.0645355	0.120767	5.59796	7.44321
Cd34	40	0	-0.0106385	50210859	0.497159	0.0340794	0.0690861	0	0.568124
Pla2g4a	40	0.0192937	-0.00901849	5.04464e+07	0.499491	0.797205	0.883091	1.14504	1.23976
Camk1g	40	0.0154525	-0.0495803	4.84601e+07	0.479824	2.56390978749387e-07	1.03716531675092e-06	1.01781	5.06487
Optc	40	0.00987543	0.00566814	50656652	0.501573	0.121765	0.208203	0.636132	0.322197
Psen2	40	0.102696	0.0117173	50049244	0.495559	0.324565	0.465276	5.72519	6.80893
Lbr	40	0.101774	-0.0547837	4.85821e+07	0.481032	0.000447331	0.00128416	6.2341	10.1344
Cd46	40	0.265779	-0.235159	42826669	0.424045	3.36764848418063e-19	2.52662884948287e-18	15.3944	31.292
Chit1	40	0	-0.00100021	50459235	0.499619	0.438614	0.58747	0	0.0762687
Vps4b	40	0.257999	0.0536129	51439601	0.509326	0.131343	0.221824	15.0127	13.7307
Cep170	40	0.481868	-0.526294	3.65275e+07	0.361674	1.78573024057656e-45	2.33865951167567e-44	26.7176	53.0543
LOC120096281	40	0	-0.00112065	50462772	0.499654	0.460461	0.608102	0	0.0692645
Mpc2	40	0.235508	0.0315252	5.04703e+07	0.499728	0.96532	0.974384	13.3588	14.1626
Glul	40	0.0958532	0.0195372	51737614	0.512276	0.000160565	0.000489563	5.97964	3.40641
Adcy10	40	0.0024625	-0.0146372	49976471	0.494839	0.00690691	0.0163741	0.127226	1.16037
Rbbp5	40	0.128697	-0.00586127	4.99012e+07	0.494094	0.245433	0.372225	7.50636	8.8464
Qsox1	40	0.0307676	-0.051912	4.83455e+07	0.47869	7.78913605224833e-07	3.03107136273746e-06	1.9084	6.21512
Hmcn1	40	0.0504032	-0.0855074	4.86075e+07	0.481284	2.55275602786639e-05	8.55586304051668e-05	2.92621	6.62449
Pign	40	0.298326	0.111038	5.29502e+07	0.524282	2.75696033121198e-05	9.20033952573018e-05	16.1578	11.7983
Soat1	40	0.140804	0.0952718	53146423	0.526226	1.37164481634635e-20	1.07071502070124e-19	7.76081	2.51609
Klhl12	40	0.184463	0.0373082	50903333	0.504016	0.457446	0.605293	10.5598	10.1134
Mpzl1	40	0.111895	-0.0920702	4.74556e+07	0.469878	5.22420137615508e-07	2.06032701591294e-06	6.743	12.8754
Angel2	40	0.264672	0.10739	5.29407e+07	0.524188	1.19041942395928e-05	4.13252898740493e-05	14.8855	10.5951
Vash2	40	0.00840286	-0.0955232	47085171	0.466211	6.86436333140038e-13	3.97267719070415e-12	0.763359	7.50002
Rabif	40	0.0313378	-0.00818322	49957973	0.494655	0.0734278	0.134837	1.78117	2.87331
Lamb3	40	0	-0.00156628	50432904	0.499358	0.314764	0.454718	0	0.128412
Sdccag8	40	0.995808	0.18923	5.49919e+07	0.544498	2.11623731886261e-06	7.92294624161346e-06	48.0916	44.0942
Btg2	40	0.0656004	0.019597	51233599	0.507286	0.0088256	0.0204546	3.94402	2.47095
Dsel	40	0.119985	-0.156262	44665456	0.442252	2.20933494842513e-16	1.47688954875834e-15	6.87023	18.8314
Rxrg	40	0.00465953	-0.0705228	4.84444e+07	0.479669	3.18612813230881e-08	1.38803725199788e-07	0.381679	4.43915
Ppfia4	40	0.0318856	-0.142106	4.48871e+07	0.444447	5.14278094251991e-20	3.93138060709465e-19	2.03562	13.2108
Xcl1	40	0.0633793	0.0632855	52164701	0.516505	0	0	3.30789	0.00700427
Relch	40	0.73972	0.0203442	5.06901e+07	0.501905	0.836894	0.905409	39.0585	41.7704
Lmx1a	40	1.65456	1.63766	8.3958e+07	0.831305	0	0	66.9211	0.817943
Mael	40	0.00558309	0.00295379	5.05837e+07	0.500851	0.301823	0.439839	0.381679	0.211685
Cacna1e	40	0.0805504	-0.841937	2.92314e+07	0.289433	2.31594747358325e-109	5.9967505771776e-108	4.83461	46.1955
H3f3b	40	0.182529	0.0190598	50963032	0.504607	0.400579	0.549349	11.1959	10.4333
Rgs5	40	0.00255455	-0.0165975	50255525	0.497602	0.0834086	0.150801	0.127226	0.606259
Ppp1r12b	40	0.628222	-0.0511167	48427010	0.479497	0.0245413	0.0514513	32.6972	39.6247
Akt3	40	1.15784	-0.558518	3.74029e+07	0.370343	6.2012889092577e-37	7.0647279284139e-36	52.2901	71.9611
Lrrc52	40	0.00227325	0.00156459	50537254	0.500391	0.325621	0.46622	0.127226	0.0490299
Tmem63a	40	0.00435261	0.00237231	50573936	0.500754	0.191683	0.304407	0.254453	0.103508
Uck2	40	0.0568727	-0.123108	4.59921e+07	0.455387	4.54913667178907e-14	2.77157946581812e-13	3.43511	12.4567
Tfb2m	40	0.0747829	0.00442493	5.02748e+07	0.497792	0.565221	0.706375	4.3257	4.83762
Fmod	40	0.030804	0.0291364	51409955	0.509032	4.47917476118116e-51	6.37747380498099e-50	1.9084	0.101951
Tnfrsf11a	40	0.292167	0.271573	58109407	0.575366	1.24691289160579e-294	7.75826460689229e-293	16.285	1.2452
Cnst	40	1.12077	0.880674	7.13674e+07	0.70664	9.73123745189122e-212	4.65619153120632e-210	52.4173	16.148
Serpinb3	40	0.0387705	0.0383536	51768175	0.512579	5.6282817643199e-246	3.02537955850436e-244	2.54453	0.0287953
Tada1	40	0.0576266	-0.00984291	50031714	0.495386	0.219991	0.341132	3.68957	4.63994
Susd4	40	0.0928367	-0.113025	46286997	0.458308	3.86288044333033e-11	2.03267928161118e-10	5.97964	14.4638
Serpinb11	40	0.0046688	0.00366381	5.06543e+07	0.50155	0.00138356	0.00369922	0.381679	0.0715992
Pogk	40	0.0286749	-0.0300855	49419468	0.489323	0.00282926	0.00720939	2.03562	4.17999
Adora1	40	0.00640392	-0.0480182	4.87439e+07	0.482634	6.42569355305712e-07	2.51780462957851e-06	0.508906	3.97843
Tlr5	40	0	-0.00222424	50444694	0.499475	0.363245	0.509082	0	0.105064
Olfml2b	40	0	-0.0306365	49500708	0.490128	6.93893703834146e-05	0.000221342	0	1.97443
Ncf2	40	0	-0.00619132	50321685	0.498257	0.0972589	0.172177	0	0.348657
Zcchc2	40	0.295696	0.088734	5.21656e+07	0.516514	0.00865581	0.0201105	16.6667	14.3004
Lgr6	40	0.00886172	-0.0248366	49726759	0.492366	0.0024598	0.00631819	0.508906	2.03591
Stum	40	0.00525273	-0.0519519	48377927	0.479011	2.74295476317409e-08	1.202059587391e-07	0.508906	4.69831
Ddr2	40	0.121941	0.0565235	52197551	0.51683	1.00061996619438e-07	4.1904661602016e-07	6.61578	3.20173
Fbxo28	40	0.332265	0.00510824	49762193	0.492717	0.325567	0.466202	18.8295	21.4214
Niban1	40	0.0165033	0.00940894	50817911	0.50317	0.00430407	0.010634	1.01781	0.3829
Bcl2	40	0.259735	-0.0444449	49634004	0.491448	0.193342	0.306512	14.3766	15.9129
Plekha6	40	0.31449	-0.172889	4.45234e+07	0.440846	1.96727713088784e-12	1.11313022469223e-11	17.3028	30.4554
RGD1561440	40	0	-0.000915144	50466309	0.499689	0.484084	0.630137	0	0.0622602
Gapdh-ps17	40	0.00254959	0.0017431	50529412	0.500314	0.491617	0.637353	0.127226	0.064595
Kdsr	40	0.0828367	0.037609	5.15246e+07	0.510167	0.00105531	0.00287359	5.08906	3.09433
Rgs4	40	0.00798794	-0.00459931	50217413	0.497224	0.130387	0.220461	0.508906	1.06698
Nucks1	40	0.296311	0.0772234	52218298	0.517036	0.006303	0.0150623	16.7939	14.014
Swt1	40	0.5333	0.188487	5.48799e+07	0.543389	3.84656440731525e-09	1.80043381159154e-08	27.9898	21.0463
Uap1	40	0.0317998	-0.0271755	4.93849e+07	0.488981	0.00296195	0.00751482	2.29008	4.5092
Ube2t	40	0.0317882	0.0180707	51027705	0.505247	0.000601737	0.00169729	1.78117	0.730001
Trmt1l	40	0.312211	0.114706	53430351	0.529037	2.09429132828306e-06	7.84770185356629e-06	18.5751	13.3976
Uhmk1	40	0.0566806	-0.00817693	4.98122e+07	0.493212	0.0701555	0.129782	3.18066	4.60725
Tmem183a	40	0.131737	0.012939	50243206	0.49748	0.611397	0.746115	7.63359	8.37478
Serpinb10	40	0.00247419	0.00229841	5.05549e+07	0.500566	0.00903501	0.0208886	0.127226	0.0140085
Ivns1abp	40	0.0719133	-0.342132	3.96687e+07	0.392776	1.46521292108726e-41	1.81400194443063e-40	4.3257	25.8995
Ipo9	40	0.333445	-0.206855	4.40355e+07	0.436015	8.395221913891e-14	5.06756359023996e-13	18.7023	32.3255
Sh2d1b2	40	0.00276691	0.00127913	5.05062e+07	0.500084	0.887486	0.926317	0.127226	0.110512
Phlpp1	40	0.363795	-0.421013	39450358	0.390615	2.52245956726838e-32	2.60465034708941e-31	19.9746	41.7089
Atf6	40	0.336054	0.0177633	5.00252e+07	0.495321	0.518968	0.663483	18.3206	20.296
Adipor1	40	0.228453	0.091508	52873476	0.523523	5.84317832107944e-06	2.0948127260839e-05	13.6132	9.22074
Rnf152	40	0.287674	0.156471	54124793	0.535913	1.1382504875009e-11	6.18500408851258e-11	16.0305	9.60908
Rgl1	40	0.486034	0.155862	5.42629e+07	0.53728	1.98182756754596e-07	8.08825638210851e-07	25.9542	19.6322
Cfap126	40	0.347109	0.340262	59936764	0.59346	0	0	19.084	0.403135
Sdhc	40	0.112418	0.0161531	5.04967e+07	0.49999	0.998256	0.999256	6.743	6.90543
Cntnap5b	40	0.0305104	-0.350541	41342466	0.40935	2.55012454548995e-36	2.85351880959765e-35	2.03562	20.0252
Lamc2	40	0.00159612	-0.00449546	5.03058e+07	0.4981	0.134048	0.225842	0.127226	0.507421
Apobec4	40	0.00166172	-0.00154779	50438237	0.499411	0.504733	0.650535	0.127226	0.24515
Nfasc	40	0.0664822	-0.457687	36308198	0.359503	9.10839313937831e-61	1.47488242007131e-59	3.94402	32.0765
Tex35	40	0	-0.00556033	50272560	0.49777	0.0606099	0.114431	0	0.445939
Arpc5	40	0.0406434	-0.0349142	4.89695e+07	0.484868	0.000275751	0.000814309	2.67176	5.74973
Clec20a	40	0.00237681	-0.0114117	50014687	0.495217	0.00965755	0.022174	0.127226	1.08488
Edem3	40	0.182337	-0.0393377	4.83556e+07	0.478789	0.00106164	0.0028899	10.5598	15.3845
Ildr2	40	0.276811	0.0578006	51070762	0.505674	0.352806	0.49716	13.8677	13.3525
Shcbp1l	40	0	-0.00168338	50431332	0.499342	0.308961	0.448012	0	0.131525
Dhx9	40	0.389056	-0.103196	47147306	0.466826	6.6340749078051e-05	0.000212056	21.883	29.4631
Tdrd5	40	0.0592839	0.0534404	5.20436e+07	0.515306	5.67266947051772e-32	5.83268544952869e-31	3.56234	0.512868
Lhx4	40	0.0115625	0.00573314	50560016	0.500617	0.579103	0.718243	0.508906	0.386791
RGD1309104	40	0.219121	-0.464738	37436694	0.370677	7.7266779044331e-47	1.03669313495024e-45	11.7048	37.9305
Ptprv	40	0	-0.00124957	50454912	0.499576	0.413994	0.562343	0	0.0848295
Cdh19	40	0	-0.00461985	50378670	0.498821	0.17288	0.279351	0	0.235811
Odr4	40	0.184282	0.00887356	5.01174e+07	0.496234	0.513383	0.6585	10.5598	11.6948
Cep350	40	0.892769	0.257701	56615196	0.560571	1.43822616244792e-11	7.77520992849787e-11	43.7659	37.3016
Tmem185b	40	0.0107407	0.000640604	50449887	0.499526	0.756061	0.856824	0.636132	0.733114
Ndufv3-ps1	40	0.00229026	-0.00383985	5.03515e+07	0.498552	0.208096	0.325811	0.127226	0.417143
Colgalt2	40	0.00806295	-0.0746163	4.8359e+07	0.478823	2.36854448108398e-08	1.04363415189864e-07	0.508906	4.74111
Zbed6	40	0.735086	0.204414	55459782	0.549131	8.97525886515432e-09	4.09381705379998e-08	38.4224	31.8951
Tpr	40	0.866415	0.19509	5.51157e+07	0.545724	4.44389342747357e-07	1.76158631876467e-06	43.0025	38.6037
Abl2	40	0.416062	-0.162273	4.51595e+07	0.447144	1.58495555918807e-09	7.59009166291755e-09	22.6463	34.5723
Hsd17b7	40	0.0191383	-0.0209728	4.96548e+07	0.491654	0.0057543	0.0138485	1.27226	2.95036
AABR07021591.1	40	0	-0.0019287	50442336	0.499451	0.352782	0.49716	0	0.109734
AABR07021734.1	40	0	-0.00147001	50442336	0.499451	0.352782	0.49716	0	0.109734
Nmnat2	40	0.0876785	-0.708394	31232038	0.309242	2.60329185194697e-93	5.86465721447894e-92	4.83461	42.9922
Pigm	40	0.0221429	0.00235581	50459069	0.499617	0.853106	0.914301	1.27226	1.35572
Nectin4	40	0.00339385	0.00232653	5.05212e+07	0.500232	0.649013	0.775747	0.127226	0.0809383
Btf3-ps1	40	0.00124629	-0.00119601	50486893	0.499893	0.876012	0.924392	0.127226	0.148646
LOC108348980	40	0	-0.000796795	50472204	0.499747	0.528233	0.67185	0	0.0505864
Prg4	40	0.00515188	-0.000993736	50388541	0.498919	0.376973	0.523913	0.254453	0.471621
Usp21	40	0.0533762	-0.0195742	4.96017e+07	0.491128	0.0261345	0.0545094	3.43511	5.2532
Rgs16	40	0	-0.0129599	50037939	0.495447	0.00720131	0.0169985	0	0.910555
Ccdc121rt	40	0	-0.000153978	50492247	0.499946	0.769805	0.865016	0	0.0108955
Ufc1	40	0.122955	0.0502838	51479429	0.50972	0.0146599	0.0324447	6.99746	5.21351
Cryzl2	40	0.0276387	0.0094534	50635637	0.501365	0.494241	0.639925	1.52672	1.26077
Nos1ap	40	1.39605	0.78367	68975815	0.682959	1.71752982496789e-96	3.99096602009638e-95	61.8321	34.5887
Tor3a	40	0.0195959	-0.0173085	49681105	0.491914	0.00588873	0.0141559	1.14504	2.77992
Fam20b	40	0.0866477	-0.0462594	4.86605e+07	0.481809	0.000476471	0.00136114	5.59796	9.33514
Spata46	40	0.00342932	0.00249363	5.05337e+07	0.500356	0.401836	0.550584	0.127226	0.0560342
Sec16b	40	0.00676218	-0.00128919	5.0447e+07	0.499497	0.684889	0.804475	0.381679	0.482517
Tmco1	40	0.217188	0.0464697	5.12772e+07	0.507717	0.175087	0.282488	12.4682	11.357
Astn1	40	0.0709994	-1.01902	2.46151e+07	0.243725	8.01263687963479e-150	2.78328527684001e-148	4.07125	54.8263
Aldh9a1	40	0.185643	0.0428856	5.11485e+07	0.506443	0.222548	0.344343	10.5598	9.60753
Rc3h1	40	0.586369	0.110524	52758400	0.522384	0.00669824	0.0159195	30.6616	28.7751
Tnn	40	0.00448249	0.00119639	50500679	0.500029	0.974049	0.981038	0.254453	0.249041
Mgst3	40	0.00375321	-0.0257573	49365650	0.488791	5.73631074811216e-05	0.00018454	0.254453	2.50053
F11r	40	0.0436309	0.0364763	51549657	0.510415	2.79721515168912e-17	1.93616530426208e-16	2.54453	0.463838
Nuf2	40	0.0370575	-0.0177736	5.00183e+07	0.495252	0.103323	0.181195	1.78117	2.734
Rasal2	40	1.13156	0.161071	54553245	0.540155	3.36645032583542e-05	0.000111315	52.2901	50.514
Pfdn2	40	0.171729	-0.0203224	49219187	0.48734	0.0379009	0.0758912	10.4326	13.333
Nit1	40	0.0702802	0.0376569	5.156e+07	0.510518	0.00012009	0.000372982	4.45293	2.38145
Xpr1	40	0.702643	0.0801091	5.22792e+07	0.517639	0.0456295	0.0894524	36.3868	35.3661
Klhdc9	40	0.029965	0.0184479	5.10565e+07	0.505532	0.000569952	0.00161312	1.9084	0.805491
Pappa2	40	0.00289615	-0.0175983	4.98569e+07	0.493655	0.0024501	0.00629612	0.127226	1.39774
Nr1i3	40	0.00315839	0.00246963	50599533	0.501008	0.0154474	0.0339839	0.254453	0.0529212
Slc9c2	40	0.0180404	0.00679277	5.06397e+07	0.501405	0.397546	0.545995	1.14504	0.867752
Tnr	40	0.0260531	-0.183116	44822267	0.443805	7.46558827299604e-21	5.8735749145489e-20	1.65394	12.8886
Ccdc190	40	0.196937	0.185375	55854737	0.553042	9.05071643301511e-307	5.86776600500743e-305	11.1959	0.566568
Pcp4l1	40	0.13265	0.118911	53810012	0.532796	2.07058772220201e-74	3.87772911238404e-73	7.50636	0.97982
Rabgap1l	40	1.80789	0.730003	6.85346e+07	0.67859	7.33280406333056e-74	1.3672339167918e-72	69.7201	54.2084
Tomm40l	40	0.00448275	-0.00742684	50151900	0.496576	0.0469069	0.0916238	0.254453	0.940907
Dusp12	40	0.078084	0.0150074	5.0515e+07	0.500171	0.962677	0.97264	4.3257	4.36133
AABR07007905.2	40	0.00630566	0.00341503	50581635	0.500831	0.317917	0.45826	0.381679	0.215576
Cd247	40	0.0179225	0.00166003	5.05033e+07	0.500055	0.975599	0.982133	1.01781	1.00862
Gpr52	40	0.00465136	-0.00395177	50353704	0.498574	0.326702	0.467421	0.381679	0.666962
LOC100361993	40	0.0208204	0.0126828	5.07867e+07	0.502861	0.0351101	0.0709301	1.14504	0.575907
Tex50	40	0.00735538	0.0056577	5.06262e+07	0.501272	0.0477865	0.0932026	0.381679	0.127633
Pou2f1	40	0.6668	-0.0776186	4.83597e+07	0.478831	0.0210022	0.0447944	34.3511	40.4769
RGD1560186	40	0.00598326	0.00106252	5.04858e+07	0.499882	0.91727	0.939448	0.381679	0.406248
Tor1aip1	40	0.109588	0.0167311	50874982	0.503735	0.371961	0.518603	6.48855	5.79487
Fcer1g	40	0.0106099	-0.0041457	5.03885e+07	0.498919	0.475811	0.622518	0.508906	0.725331
Tor1aip2	40	0.0280434	0.00902185	50676365	0.501769	0.384659	0.532461	1.65394	1.30824
Klhl20	40	0.211666	0.0138027	5.01672e+07	0.496727	0.590673	0.727832	12.0865	13.2536
Ppox	40	0.0273216	-2.58e-05	50390606	0.498939	0.661855	0.786628	1.65394	1.87481
Adamts4	40	0	-0.00257403	50415219	0.499183	0.256667	0.386031	0	0.163433
B4galt3	40	0.0417837	-0.000241622	5.02354e+07	0.497402	0.40125	0.550047	2.54453	3.09122
Axdnd1	40	0.0223282	0.0151003	50952594	0.504504	0.00038736	0.00112128	1.39949	0.500416
Igsf8	40	0.0265479	-0.027869	49420057	0.489329	0.00178901	0.00470185	1.65394	3.80254
Tnfsf4	40	0.00401228	0.0035933	5.05494e+07	0.500512	0.0733299	0.134687	0.127226	0.0249041
Kcnj9	40	0.00717526	-0.0213174	49680688	0.49191	0.00225675	0.00584257	0.636132	2.25226
Kcnj10	40	0.0159422	-0.0366833	4.97232e+07	0.492331	0.00632463	0.0151034	1.01781	2.53788
Ralgps2	40	0.217129	-0.431767	3.79033e+07	0.375297	5.62489731630156e-44	7.18920284534976e-43	12.0865	37.4627
Nhlh1	40	0.00159612	-0.00271406	5.04503e+07	0.49953	0.575375	0.715208	0.127226	0.221024
Angptl1	40	0.0110669	-0.0288242	4.94475e+07	0.489601	0.000456243	0.0013069	0.763359	2.84218
Mrps14	40	0.0229223	0.00158228	5.04284e+07	0.499313	0.755435	0.856253	1.39949	1.5425
Cacybp	40	0.0640486	-0.00207044	5.00002e+07	0.495074	0.201583	0.317457	3.81679	4.89132
Fcgr2a-ps1	40	0.00224017	-0.014155	5.02229e+07	0.497279	0.0617729	0.116276	0.127226	0.670854
Faslg	40	0.00353045	-0.00546437	5.0217e+07	0.49722	0.0587489	0.111386	0.127226	0.684084
Vamp4	40	0.122247	0.00246336	50161647	0.496672	0.507754	0.653436	7.76081	8.6137
Cenpl	40	0.0181851	-0.0126081	5.00054e+07	0.495125	0.0512459	0.0990513	1.01781	1.99933
Fcgr2b	40	0	-0.00450169	50383386	0.498868	0.181653	0.29142	0	0.226471
Pigc	40	0.0152635	-0.0107265	5.00759e+07	0.495823	0.0832881	0.150664	1.01781	1.85691
RGD1309106	40	0	-0.00720282	50239548	0.497443	0.0444507	0.0873282	0	0.511312
Fcgr3a	40	0	-0.00238559	50438799	0.499416	0.337842	0.479976	0	0.116738
LOC108348047	40	0.00135036	4.45137818299956e-05	5.05258e+07	0.500278	0.562352	0.703811	0.127226	0.0715992
Dnm3	40	0.395173	-0.699459	3.42857e+07	0.339477	9.38847992592222e-62	1.53486737268253e-60	21.7557	50.6479
Tstd1	40	0	-0.00329448	50395962	0.498992	0.207688	0.325352	0	0.201567
Arhgap30	40	0.000966398	-0.00284999	50415265	0.499183	0.395305	0.543702	0.127226	0.290288
Prdx6	40	0.145325	0.0994841	53566292	0.530383	3.58479269344069e-24	3.1082842619083e-23	8.90585	2.84996
Mettl13	40	0.040289	0.00391916	5.04095e+07	0.499126	0.759479	0.859518	2.4173	2.61415
Ntmt2	40	0	-0.0099101	50167629	0.496731	0.0229563	0.0484031	0	0.653732
Tnfsf18	40	0.00403942	0.00336386	50611681	0.501128	0.000282068	0.000832097	0.254453	0.0287953
Atp1a2	40	0.0225841	-0.20371	46399157	0.459418	5.81328761005323e-15	3.66807218961234e-14	1.27226	9.32424
Mettl18	40	0	-0.00859506	50204571	0.497097	0.0321644	0.0656664	0	0.580576
Prrx1	40	0.133184	-0.00732209	5.05259e+07	0.500279	0.9491	0.962953	6.48855	6.36688
Serpinc1	40	0.0588554	0.0275862	51081414	0.505779	0.0227236	0.047978	3.18066	2.04603
Zbtb37	40	0.15472	0.0487835	5.16364e+07	0.511274	0.0142096	0.0315427	9.16031	7.08599
Kiaa0040	40	0.0122213	0.00666847	50659160	0.501598	0.112947	0.195348	0.636132	0.316749
Vangl2	40	0.0508415	-0.00528933	5.00508e+07	0.495575	0.19835	0.313137	2.92621	3.85002
Cop1	40	0.486242	-0.0382438	48529101	0.480508	0.0224852	0.0475451	25.827	31.9208
Brinp2	40	0.0269993	-0.335841	41401783	0.409937	4.54640044733596e-36	5.05069705679847e-35	2.03562	19.8805
Ncstn	40	0.20225	0.104775	5.2992e+07	0.524697	4.86558552858255e-08	2.09053091504321e-07	11.4504	6.83461
Gorab	40	0.0820326	-0.0055507	4.98735e+07	0.493819	0.151179	0.250065	4.83461	6.17543
Fmo1	40	0.00475403	-0.0257083	4.99783e+07	0.494857	0.0143781	0.0318708	0.381679	1.40552
Fmo2	40	0	-0.00106196	50471418	0.499739	0.521951	0.666255	0	0.0521429
Prrc2c	40	0.937724	0.215375	5.5914e+07	0.553628	6.44091861566979e-09	2.96894012498689e-08	46.8193	41.4988
Copa	40	0.451118	0.0858607	52265109	0.517499	0.0229689	0.0484236	25.4453	23.6534
Dusp23	40	0.0458144	0.0106699	5.05699e+07	0.500714	0.800385	0.885748	2.67176	2.55734
Fmo4	40	0.00429999	-0.000106487	50567913	0.500695	0.430139	0.579409	0.381679	0.242037
Tagln2	40	0.00549256	-0.00717774	5.0399e+07	0.499022	0.469441	0.616939	0.381679	0.575907
Creg1	40	0.0285917	0.0156014	50902702	0.50401	0.0152173	0.0335254	1.65394	0.8553
Suco	40	0.527279	0.0592604	51341926	0.508359	0.31145	0.451159	28.3715	28.8179
Ccdc181	40	0.311561	0.205113	56070106	0.555174	1.21013756242161e-36	1.36671520181472e-35	17.1756	6.27816
Fmo3	40	0	-0.00305815	50424258	0.499272	0.284488	0.41929	0	0.145533
Gpr161	40	0.0119648	-0.0979233	4.69222e+07	0.464597	1.18089521695509e-13	7.08787496650147e-13	0.636132	7.73583
Slc19a2	40	0.0913613	0.0430987	51600059	0.510914	0.00135837	0.00363932	5.85242	3.75507
Scyl3	40	0.125378	0.0289506	50902824	0.504011	0.371783	0.518481	7.37913	6.74278
Blzf1	40	0.101238	0.0201452	50697016	0.501973	0.630971	0.76174	5.85242	5.5754
LOC498265	40	0.0754063	-0.000199796	5.01881e+07	0.496934	0.419657	0.568671	4.07125	4.73411
Nme7	40	0.842505	0.626724	6.57329e+07	0.65085	6.21047052402862e-129	1.90761396602441e-127	41.3486	13.905
Atp1b1	40	0.848807	0.372464	59212055	0.586284	5.00173531961219e-25	4.41577318809422e-24	41.2214	29.7051
Pacrgl	40	0.0433662	0.0140951	5.05787e+07	0.500802	0.757758	0.858314	2.29008	2.15732
Med28	40	0.0151707	0.00192335	50407178	0.499103	0.604559	0.739898	0.763359	0.947133
Jchain	40	0.00736071	0.00592557	50700934	0.502012	0.000656376	0.00184162	0.508906	0.106621
Slit2	40	1.99428	1.5814	8.00506e+07	0.792615	0	0	70.9924	20.3031
Sult1d1	40	0	-0.00280004	50423865	0.499268	0.283202	0.417649	0	0.146311
AABR07015507.1	40	0.0355931	0.013271	50643649	0.501445	0.507318	0.653024	1.78117	1.50436
Ldb2	40	0.385419	-0.265765	44697492	0.442569	4.61754543828377e-12	2.5640283365377e-11	18.4478	29.3448
Ythdc1	40	0.746166	0.197404	55330809	0.547854	3.06696556974107e-08	1.33887116853307e-07	38.9313	33.0275
Ppargc1a	40	0.420828	-0.607815	38359787	0.379817	2.90701248006342e-38	3.40306781435956e-37	22.2646	42.5805
C1qtnf7	40	0.00205089	-0.00421025	50357290	0.498609	0.220223	0.34143	0.127226	0.40547
Tmprss11f	40	0.00199515	-0.00117743	50441421	0.499442	0.522498	0.666854	0.127226	0.238924
Cpeb2	40	1.1432	0.713492	6.75825e+07	0.669164	2.65801220957013e-99	6.35901343545891e-98	53.4351	26.1298
Tmprss11g	40	0.00201176	0.00105262	50521942	0.50024	0.635084	0.765019	0.127226	0.0793818
RGD1559459	40	0	-0.00112654	50444694	0.499475	0.363245	0.509082	0	0.105064
Bod1l1	40	0.485473	0.0208964	50422285	0.499253	0.927634	0.948633	26.4631	28.5152
Uba6	40	0.226035	-0.10753	46381149	0.45924	4.71570721153446e-08	2.02838700164914e-07	12.9771	21.872
Zcchc4	40	0.101489	-0.000379667	50006670	0.495138	0.289729	0.425794	5.97964	7.08755
Tapt1	40	0.201005	0.0312632	5.09019e+07	0.504001	0.481893	0.628103	11.8321	11.3539
Stap1	40	0.00205911	-0.00660878	50244259	0.49749	0.0753871	0.137943	0.127226	0.629606
Bst1	40	0	-0.0015849	50431332	0.499342	0.308961	0.448012	0	0.131525
Cenpc	40	0.163017	-0.0193209	4.90717e+07	0.48588	0.0152744	0.033638	8.77863	11.9796
Fbxl5	40	0.963779	0.428336	60866650	0.602667	1.23695652773526e-32	1.28271938828517e-31	46.5649	32.8407
Adgra3	40	0.26173	0.0698422	5.22597e+07	0.517446	0.00204944	0.00534168	14.5038	11.1975
Epha5	40	0.159188	-1.09517	2.84275e+07	0.281473	2.83501070974503e-113	7.72961346961945e-112	8.01527	50.2619
Rab28	40	0.432375	0.0417158	5.08063e+07	0.503055	0.69621	0.81266	23.6641	24.7531
Prom1	40	0.252508	0.174776	5.50642e+07	0.545214	6.86622129861362e-37	7.81699966342165e-36	13.1043	4.08193
Adgrl3	40	0.952145	-1.42831	22252924	0.220336	6.78393972947379e-163	2.60117382042532e-161	41.3486	79.5467
Cd38	40	0.00159772	-0.0115105	50241393	0.497462	0.0731932	0.13445	0.127226	0.634276
Clnk	40	0.00634249	-0.00458134	50258415	0.49763	0.14997	0.248453	0.381679	0.856856
Zfp518b	40	0.0529007	-0.0148092	49616693	0.491276	0.023092	0.0486409	3.05344	4.84851
Nsg1	40	0.0496972	-0.288157	40559381	0.401596	1.14339936309393e-38	1.34779886061856e-37	2.92621	22.7429
Hopx	40	0.00546098	-0.000594909	50530279	0.500322	0.7488	0.852487	0.381679	0.316749
Srd5a3	40	0.0807981	0.04363	51571843	0.510635	0.000203071	0.000611049	4.70738	2.61648
Stx18	40	0.464068	0.297419	5.77167e+07	0.571478	4.87316017965513e-36	5.41016332102105e-35	24.4275	11.3368
Cracd	40	0.242903	-0.989171	26293818	0.260346	1.11149945459198e-127	3.37141602423203e-126	13.1043	59.4235
Igfbp7	40	0.0388386	-0.0460315	49641324	0.49152	0.0150936	0.0332744	2.29008	3.96987
Polr2b	40	0.16618	0.0206243	5.04054e+07	0.499086	0.861789	0.916616	9.03308	9.49546
Slc2a9	40	0.0126358	0.00273822	5.0592e+07	0.500933	0.491315	0.637059	0.763359	0.576685
Noa1	40	0.03179	-0.068058	48065481	0.475917	1.58728122924623e-07	6.53296800580965e-07	2.29008	7.11478
Aasdh	40	0.564276	0.3416	5.90593e+07	0.584772	6.99734282519356e-40	8.41762501619957e-39	30.0254	14.8973
Thegl	40	0.00428482	0.00367608	50602691	0.501039	0.00797862	0.0186776	0.254453	0.0466952
Arl9	40	0.00295887	0.00161111	50573175	0.500747	0.199452	0.314597	0.254453	0.105064
Wfs1	40	0.0115315	-0.000797864	5.04812e+07	0.499836	0.918009	0.940091	0.763359	0.796152
Spink2	40	0	-0.000411745	50480457	0.499829	0.603852	0.739352	0	0.0342431
Hs3st1	40	0.0466997	-0.0776912	4.78075e+07	0.473363	9.55871891958503e-08	4.01097825019939e-07	3.18066	8.52342
LOC108348180	40	0.110206	-0.0149063	49535124	0.490469	0.0640295	0.119912	6.99746	9.08843
Cc2d2a	40	0.679671	0.361776	5.94201e+07	0.588344	3.6211753239917e-34	3.8685084310266e-33	35.1145	20.1482
Tmem128	40	0.177699	0.0439139	5.11763e+07	0.506718	0.193684	0.307009	10.1781	9.15692
Paics	40	0.434833	0.249335	56866913	0.563064	5.1915560946987e-27	4.79259629481261e-26	23.7913	12.0738
Wdr1	40	0.0950079	-0.0121576	4.96263e+07	0.491372	0.0644397	0.120601	5.47074	7.33892
Lyar	40	0.0600169	0.00297923	50205502	0.497106	0.412891	0.561114	3.43511	4.06948
Ppat	40	0.194908	0.0807967	52527258	0.520095	2.52066952564753e-05	8.4583351565881e-05	11.4504	7.6619
Zbtb49	40	0.0414533	-0.0236621	49548250	0.490599	0.0130051	0.0291086	2.79898	4.70609
Cep135	40	0.203619	0.0455055	51098557	0.505949	0.270491	0.403195	10.9415	10.0862
Ppp2r2c	40	0.0127244	-0.150522	4.51423e+07	0.446973	2.12799409367811e-20	1.64824932399527e-19	1.01781	11.6006
Exoc1	40	0.175943	-0.0716528	4.75163e+07	0.47048	1.04515236566212e-05	3.65212056842969e-05	10.3053	16.6678
Stk32b	40	0.0545999	-0.0977009	4.64568e+07	0.459989	1.31075072019272e-12	7.48635229764407e-12	3.05344	11.1866
Ccdc96	40	0.0679143	0.0602046	52192236	0.516778	1.35073449493733e-41	1.67471358620478e-40	3.81679	0.463838
Tada2b	40	0.0224677	-0.00387426	5.02213e+07	0.497263	0.269054	0.401488	1.39949	1.95731
Grpel1	40	0.125114	0.0557355	51810515	0.512998	0.00108504	0.0029484	7.63359	5.19717
Chic2	40	0.278729	0.0535375	51350512	0.508444	0.179586	0.288459	15.3944	14.3167
Nmu	40	0.0256195	0.022939	5.1103e+07	0.505993	2.39040723294857e-13	1.41524772599737e-12	1.39949	0.202346
Sh3tc1	40	0	-0.00505118	50354304	0.49858	0.134567	0.226582	0	0.284062
Pdcl2	40	0.0140027	0.00634113	50699133	0.501994	0.156751	0.257826	1.01781	0.621046
Clock	40	0.581131	-0.0520229	48564078	0.480854	0.0328898	0.0669623	31.2977	37.4659
Afap1	40	0.149373	-0.358574	3.94722e+07	0.390831	1.37512767640474e-38	1.61870538540617e-37	8.26972	30.4771
Tmem165	40	0.158379	0.0456444	5.12704e+07	0.507651	0.113373	0.195887	9.16031	7.89771
Cpz	40	0	-0.00165248	50447838	0.499506	0.377873	0.524692	0	0.0988381
Kdr	40	0.266684	0.233814	5.60092e+07	0.554572	4.69216442011982e-158	1.7288742915435e-156	12.2137	1.24754
Rasl11b	40	0.0077477	-0.0104109	4.99978e+07	0.495049	0.0172804	0.0375881	0.381679	1.37595
Lrrc66	40	0	-0.00280037	50399892	0.499031	0.216705	0.336744	0	0.193785
Spata18	40	0.485469	0.464141	62465881	0.618502	0	0	24.6819	0.91756
Scfd2	40	0.375494	0.0434908	50845751	0.503446	0.637241	0.767128	20.1018	20.6618
Ablim2	40	0.0188589	-0.218381	4.23788e+07	0.41961	4.39037359267493e-32	4.51695250425053e-31	1.39949	17.4679
Usp46	40	0.261488	-0.156293	4.52725e+07	0.448262	9.41351420812988e-11	4.86751757501657e-10	15.2672	26.2839
Rest	40	0.0967792	0.0544511	52056614	0.515435	4.19942310899205e-08	1.81182120724762e-07	5.59796	2.52232
Sgcb	40	0.238419	0.101653	5.24621e+07	0.51945	0.000242313	0.000721967	12.9771	9.66278
Dcun1d4	40	0.221236	-0.0824903	4.70972e+07	0.46633	3.05322791348187e-06	1.12621344925957e-05	12.5954	20.04
Kit	40	0.252445	0.142089	5.31872e+07	0.526629	2.33555983232917e-08	1.02963455260689e-07	12.4682	7.64867
Grxcr1	40	0.00129033	-0.0200954	49840382	0.493491	0.0021053	0.00547692	0.127226	1.42809
Slc4a4	40	0.178948	-0.499708	4.06758e+07	0.402749	7.77909735989211e-33	8.1064875923391e-32	9.16031	27.8373
Lnx1	40	0.0542602	-0.131933	45910227	0.454577	2.18323230853459e-14	1.34950451210948e-13	3.43511	12.6147
Cwh43	40	0.00139417	-0.0105588	5.00338e+07	0.495407	0.0113875	0.0258249	0.127226	1.04597
Fip1l1	40	0.836973	0.335849	58509086	0.579324	3.42921693407185e-21	2.72955383515203e-20	41.4758	30.1845
Tbc1d14	40	0.393646	0.228056	5.6108e+07	0.555549	1.37315526162796e-22	1.14000074653043e-21	21.374	11.2512
Shisa3	40	0	-0.00221923	50432904	0.499358	0.314764	0.454718	0	0.128412
Gal3st1	40	0.00207074	-0.0116794	5.01995e+07	0.497047	0.0498921	0.0968423	0.127226	0.717549
Tec	40	0.271379	0.203595	5.62612e+07	0.557066	1.88336300465209e-53	2.79395668096247e-52	15.6489	4.4267
Dusp18	40	0.268099	0.161973	54780287	0.542403	1.98208029865046e-20	1.53803636148363e-19	15.1399	6.98093
Dok7	40	0.00846526	0.00492987	5.06014e+07	0.501027	0.298432	0.435945	0.508906	0.304297
Slc35e4	40	0.0294776	0.00775035	5.06311e+07	0.501321	0.529438	0.67308	1.65394	1.39619
Fryl	40	0.968769	0.357952	5.92541e+07	0.5867	1.21671227963932e-22	1.01110933375507e-21	47.3282	35.6907
Uvssa	40	0.0362991	-0.0126573	4.99493e+07	0.49457	0.0874852	0.157134	2.16285	3.2671
Grsf1	40	0.245378	0.145215	54250844	0.537161	7.6078501689096e-16	4.97409326285983e-15	14.1221	7.09688
Ctbp1	40	0.166286	-0.0306026	4.90042e+07	0.485211	0.0151717	0.0334336	10.0509	13.2941
Cnga1	40	0.00194939	-0.000528086	5.04638e+07	0.499664	0.669644	0.792597	0.127226	0.194563
Rgs12	40	0.269379	0.100875	53122274	0.525987	1.19850140588542e-06	4.57477413042016e-06	14.8855	9.86591
Zpbp	40	0.0532247	0.0101907	50366512	0.498701	0.686935	0.80621	3.05344	3.36205
Spata48	40	0.0135997	-0.026384	49468976	0.489814	0.000725476	0.0020248	0.890585	2.93557
Spon2	40	0.00168018	-0.00274423	50411476	0.499146	0.380235	0.527324	0.127226	0.298071
Cfap299	40	0.638178	0.580113	63998154	0.633673	0	0	29.3893	2.734
Tmem33	40	0.147008	0.019364	50795058	0.502944	0.555326	0.697071	8.90585	8.4814
Rassf6	40	0	-0.00469211	50285922	0.497903	0.0688242	0.127542	0	0.419478
Mfsd10	40	0.0249235	-0.0490291	4.86843e+07	0.482044	5.3054910634174e-06	1.91416888706899e-05	1.52672	5.14114
Ascc2	40	0.113868	-0.0563396	48017964	0.475447	2.36432651369226e-05	7.95413946555293e-05	6.743	11.9337
Cct4	40	0.35585	-0.0271937	48685215	0.482053	0.0208343	0.0444699	19.2112	24.2823
Nfxl1	40	0.199554	-0.0285318	4.86582e+07	0.481786	0.00520686	0.0126583	11.3232	15.6086
Tns3	40	0.748796	0.556378	6.49451e+07	0.64305	9.66894975478519e-166	3.77555817321336e-164	38.1679	9.16237
Evc	40	0.0130579	-0.0010925	50562125	0.500637	0.681826	0.802543	0.890585	0.760353
Fam161a	40	0.124871	0.0960072	53113412	0.525899	8.9029336041401e-25	7.81122056817788e-24	7.12468	1.99388
Ociad2	40	0.0828686	0.046782	5.16583e+07	0.511491	0.00012135	0.00037669	5.08906	2.86163
Patz1	40	0.0734729	0.000531993	5.02118e+07	0.497169	0.460331	0.608102	4.19847	4.8275
Rasgef1b	40	0.0778154	-0.597179	35908558	0.355546	4.17660847606467e-63	6.91460736592928e-62	4.19847	32.9154
Rufy3	40	0.293271	-0.252063	42521216	0.421021	7.98179212559965e-20	6.07159521027477e-19	16.5394	33.4633
Efemp1	40	0	-0.0264965	49847334	0.49356	0.00136362	0.00365165	0	1.28801
Pik3ip1	40	0.0464687	0.013311	5.07513e+07	0.502511	0.337038	0.479315	2.67176	2.18144
Ociad1	40	0.308647	0.118207	5.32373e+07	0.527126	6.03501893840345e-06	2.16039687434607e-05	17.43	12.768
Adcy1	40	0.0259354	-0.265467	4.16146e+07	0.412044	6.10962137903055e-35	6.62272040486362e-34	2.03562	19.5326
Limk2	40	0.192529	0.0700693	52006890	0.514943	0.00241991	0.00623081	10.9415	8.22846
LOC102554605	40	0.30871	0.0272741	5.04172e+07	0.499202	0.910412	0.935545	17.9389	19.145
Atp8a1	40	0.153388	-0.784387	3.04349e+07	0.301349	3.17458307606499e-96	7.3565440832251e-95	8.26972	47.566
Htt	40	0.647818	-0.0644477	48288915	0.478129	0.0176767	0.0383702	34.0967	41.2489
Slc10a6	40	0.00602115	-0.00383813	50529451	0.500314	0.792021	0.88101	0.508906	0.444382
Hus1	40	0.0689963	0.0257847	5.12717e+07	0.507663	0.0113798	0.0258107	4.45293	2.94179
Nipsnap1	40	0.153564	-0.256269	4.17452e+07	0.413337	4.55159378580935e-27	4.20867566933901e-26	9.03308	26.8295
Mrps18c	40	0.15703	-0.0148632	4.93409e+07	0.488545	0.0486061	0.0946381	9.28753	11.9205
Grb10	40	0.721744	0.469301	61214280	0.606109	8.06495002799963e-58	1.2637568374133e-56	34.6056	16.0546
Pde6b	40	0	-0.000679355	50477706	0.499802	0.576409	0.715728	0	0.0396909
Upp1	40	0.00445289	0.00053621	50509541	0.500117	0.891927	0.926317	0.254453	0.231141
Txk	40	0.0100258	0.0069811	50770906	0.502705	0.00144832	0.00386265	0.763359	0.22258
Abraxas1	40	0.159735	0.0109234	5.05842e+07	0.500856	0.869937	0.923778	9.41476	9.39273
Pisd	40	0.0714484	-0.0268879	4.91368e+07	0.486524	0.00314949	0.00795853	4.19847	7.00194
Tmed11	40	0	-0.00133144	50450589	0.499533	0.391361	0.539189	0	0.0933903
Kctd8	40	0.180546	-0.186778	4.55193e+07	0.450707	1.09352207441752e-12	6.26249695079435e-12	8.01527	18.1076
Helq	40	0.0672239	0.00162879	50311584	0.498157	0.613126	0.747123	3.94402	4.34109
Ikzf1	40	0.0118835	-0.0233836	50067511	0.49574	0.0485877	0.0946131	0.636132	1.48491
Dr1	40	0.13133	0.0387098	5.12675e+07	0.507622	0.0815974	0.147857	7.76081	6.37622
Idua	40	0.0573521	0.0191323	51006835	0.505041	0.0822725	0.148938	3.68957	2.69587
Lrrc8b	40	0.0536918	-0.00925429	4.97761e+07	0.492855	0.0582643	0.110603	3.18066	4.67185
Ube2k	40	0.668221	-0.0993278	47584951	0.471159	0.00206127	0.00536839	35.2417	43.7277
Sec61g	40	0.028965	0.0155721	51012258	0.505094	0.0025286	0.00648608	1.9084	0.891099
Pdgfra	40	0.391666	0.271358	5.76941e+07	0.571254	3.58380291093975e-72	6.57391752108236e-71	19.7201	5.08977
Rnf212	40	0.00906534	0.000376015	50487281	0.499896	0.942851	0.958539	0.636132	0.657623
Fbxo48	40	0	-0.00349402	50382207	0.498856	0.179413	0.288207	0	0.228806
Slc26a1	40	0	-0.0025232	50412861	0.499159	0.24997	0.377724	0	0.168103
Areg	40	0	-0.00194172	50430153	0.499331	0.3047	0.443232	0	0.133859
AC109707.1	40	0	-0.00113737	50452161	0.499549	0.399379	0.547924	0	0.0902773
Dgkq	40	0.0508198	-0.0240908	4.92076e+07	0.487225	0.00224299	0.00581227	3.18066	5.80499
Mepe	40	0	-0.0010321	50456091	0.499588	0.420499	0.569316	0	0.0824948
Sfi1	40	0.472435	0.229886	56255543	0.55701	3.11353647151937e-18	2.22399203133844e-17	25.827	15.6833
Smim14	40	0.234756	-0.0150849	4.89054e+07	0.484233	0.0190694	0.0411006	12.8499	16.8258
Plek	40	0.00153234	-0.000769202	5.04991e+07	0.500013	0.983435	0.987679	0.127226	0.12452
Crmp1	40	0.0132941	-0.27172	40952137	0.405485	1.55138152729365e-39	1.84924678053403e-38	1.01781	19.8952
Pds5a	40	0.728212	0.130059	5.32056e+07	0.526811	0.00234553	0.00605674	36.8957	35.1934
Plac8	40	0	-0.00102651	50472990	0.499755	0.534651	0.677381	0	0.0490299
Tmem175	40	0.302225	-0.155001	45244224	0.447983	2.9586435333493e-10	1.48290112297053e-09	17.5573	28.8592
Nipal1	40	0	-0.00262996	50395569	0.498988	0.206811	0.324337	0	0.202346
Sdad1	40	0.116149	-0.0393619	4.84605e+07	0.479828	0.000349757	0.00101834	6.87023	11.1679
Cnrip1	40	0.030072	-0.0946165	4.68633e+07	0.464014	5.19660797798659e-12	2.88086106769192e-11	2.16285	9.38962
Rhoh	40	0.0048091	-0.00862823	50260041	0.497646	0.120298	0.206049	0.254453	0.725331
Slc10a4	40	0.00284172	-0.00312631	5.03249e+07	0.498288	0.160936	0.263562	0.127226	0.470065
Enoph1	40	0.0681333	-0.0496865	4.82941e+07	0.478181	1.13328967236734e-05	3.94468409320319e-05	3.94402	8.43314
Cox7b2	40	0	-0.00248766	50404215	0.499074	0.227166	0.349673	0	0.185224
Slain2	40	0.478832	0.101158	52588016	0.520697	0.0077106	0.0181126	26.5903	24.2519
Nat8l	40	0.00462052	-0.00422235	50282974	0.497873	0.147555	0.245126	0.254453	0.680971
Hnrnpdl	40	0.462403	0.0436125	50963103	0.504608	0.563349	0.704886	25.3181	26.0792
Zar1	40	0	-0.00106407	50454126	0.499568	0.409739	0.558216	0	0.086386
Egfr	40	0.112425	-0.157106	47949012	0.474764	6.24513302103205e-06	2.23325956832106e-05	6.2341	10.922
Gm10135	40	0.0236756	-0.00347385	50349979	0.498537	0.554059	0.695893	1.65394	1.9503
Commd8	40	0.0407983	0.00954049	5.05827e+07	0.500841	0.745435	0.850638	2.29008	2.14097
Add1	40	0.2366	-0.178031	44636110	0.441961	4.20343968145371e-13	2.45443885971718e-12	14.2494	26.4528
Gabrg1	40	0.0644082	-0.234229	44468798	0.440305	3.33547552081398e-20	2.56595956506097e-19	3.56234	15.4506
Fam114a1	40	0.179466	0.151358	55140812	0.545973	7.14137091667392e-99	1.70369840436268e-97	10.687	1.44911
Hnrnpd	40	0.44694	0.0659791	51691085	0.511816	0.126727	0.215301	24.6819	24.006
Tnip2	40	0.189149	0.0222067	50547541	0.500493	0.929766	0.95047	10.687	10.929
Evi5	40	0.633785	0.324005	58750266	0.581712	3.68225382331423e-31	3.72745908479235e-30	33.4606	18.6991
Pkd1l1	40	0.00221417	-0.00586352	50334433	0.498383	0.176187	0.283912	0.127226	0.450608
Eif4enif1	40	0.184825	-0.0136995	49580027	0.490913	0.134037	0.225842	10.9415	13.1579
Corin	40	0	-0.00279086	50384958	0.498883	0.18469	0.295317	0	0.223358
Fam193a	40	0.782128	-0.0447304	49206902	0.487219	0.177668	0.285838	40.2036	46.0687
Sec31a	40	0.249152	0.0947659	52876542	0.523553	1.51527846889916e-05	5.19445410145734e-05	14.631	10.2558
LOC108352688	40	0.0102386	0.00735295	50641973	0.501428	0.092654	0.165075	0.508906	0.224137
Limch1	40	0.106483	-0.798591	3.03927e+07	0.300931	7.64902319081306e-99	1.82224835791235e-97	6.10687	45.3122
Vom2r66	40	0.0199876	-0.0157923	49772308	0.492817	0.0133972	0.0298877	1.27226	2.71766
Rnf4	40	0.186716	0.097972	5.29324e+07	0.524107	8.96450003808458e-09	4.09000799481345e-08	10.4326	5.79876
Drg1	40	0.125261	0.00352586	5.01156e+07	0.496216	0.44773	0.596014	7.50636	8.46194
Etaa1l1	40	0.0789007	0.0166157	50637062	0.501379	0.697836	0.813998	4.3257	4.10995
Fgfrl1	40	0.00908176	-0.00103786	5.05532e+07	0.500549	0.671376	0.794426	0.636132	0.524542
Cfap99	40	0.788536	0.746215	69080649	0.683997	0	0	38.9313	2.29118
Atp10d	40	0.0318391	-0.0887671	47653133	0.471834	1.91413705908778e-09	9.1131810154126e-09	1.78117	7.44476
Slbp	40	0.028576	-0.0124168	4.98389e+07	0.493476	0.0216155	0.0459526	1.27226	2.59469
Dipk1a	40	0.295301	0.086255	5.18958e+07	0.513843	0.0290055	0.0598067	16.285	14.5743
Cobl	40	0.159199	-0.197006	43933068	0.435	6.71471601744479e-18	4.73065807848682e-17	9.16031	22.5016
Zfp951	40	0.0268065	-0.0203656	49832922	0.493417	0.0335426	0.0681361	1.78117	3.09978
Ywhah	40	0.0416643	-0.195944	43544751	0.431155	9.23047188409358e-25	8.0944138060513e-24	2.92621	16.7332
Gabra2	40	0.0590065	-0.483098	3.73784e+07	0.3701	4.26932259123875e-55	6.42896396584942e-54	3.81679	29.495
Man2b2	40	0.0824051	-0.0273567	49083227	0.485994	0.00401303	0.00997444	5.08906	8.05102
Rpl5	40	0.0577747	-0.00397445	5.02464e+07	0.497511	0.475842	0.622518	3.43511	3.9652
Lrrc8d	40	0.259342	-0.0534885	4.83288e+07	0.478524	0.00249707	0.00641003	14.3766	19.2509
Cxcl6	40	0	-0.00129042	50445087	0.499479	0.36503	0.511288	0	0.104286
Lrpap1	40	0.177562	-0.0211156	4.86167e+07	0.481375	0.00275303	0.00702674	9.66921	13.9735
Paqr3	40	0.104391	0.010969	5.02385e+07	0.497433	0.575684	0.715488	6.36132	7.06186
LOC688553	40	0.0283186	0.0268544	51287045	0.507815	3.19773014340569e-43	4.05650815652644e-42	1.65394	0.0910555
Gk2	40	0.00409123	0.00274776	50578334	0.500798	0.14962	0.247946	0.254453	0.0949468
Tacc3	40	0.058806	0.0130484	50797189	0.502965	0.25977	0.390068	2.79898	2.2079
Ccdc18	40	0.781826	0.618792	65942261	0.652923	9.11340991543929e-177	3.73012965840125e-175	39.1858	9.89704
Mob1b	40	0.417354	0.202958	55129870	0.545865	4.01789795891997e-13	2.3493292506098e-12	22.2646	14.4381
Bmp2k	40	0.295024	0.05966	52210131	0.516955	0.00667248	0.0158627	17.1756	14.0833
Sertad2	40	0.0981495	-0.119111	46383211	0.45926	6.33001386918158e-11	3.30124702431435e-10	5.72519	14.0646
Barhl2	40	0.00314799	0.00198148	50584170	0.500856	0.0993474	0.175217	0.254453	0.083273
Fam53a	40	0.0707996	0.0132206	5.06276e+07	0.501286	0.713669	0.826463	4.19847	3.99477
Depdc5	40	0.159042	-0.0970679	4.693e+07	0.464674	1.33937436764033e-07	5.5543488790866e-07	9.28753	16.6826
Tmed5	40	0.196635	0.110149	53533417	0.530057	5.59592913157043e-13	3.25076786008397e-12	11.5776	5.72016
Tmem129	40	0.0253548	0.00547961	5.05463e+07	0.500481	0.821565	0.898817	1.52672	1.43899
Uso1	40	0.362166	0.0814819	5.19003e+07	0.513887	0.0477746	0.0931994	20.1018	18.6306
Bmp3	40	0.0027326	-0.00756328	50215368	0.497204	0.0811919	0.147248	0.254453	0.813274
Slc30a9	40	0.620025	0.119275	5.29268e+07	0.524051	0.00432045	0.0106699	32.6972	30.5962
Evc2	40	0.0405559	0.0106004	50845848	0.503447	0.124629	0.212182	2.29008	1.59542
Tgfbr3	40	0.551434	0.414322	60980204	0.603791	5.68352471700344e-93	1.27868014361616e-91	28.4987	8.67829
Ddc	40	0.0216382	0.00113494	50251794	0.497565	0.221459	0.342909	0.763359	1.25843
Fgfr3	40	0.0078717	-0.0300517	49811225	0.493202	0.00486974	0.0119155	0.508906	1.86391
Gabrb1	40	0.0957885	-1.13969	2.78102e+07	0.27536	4.21759957437086e-121	1.22044542368422e-119	4.3257	48.8346
LOC108352824	40	0	-0.00139468	50435262	0.499381	0.323737	0.464208	0	0.123742
Gabra4	40	0.00594202	-0.20948	44068813	0.436344	8.58594710664732e-26	7.73281535278427e-25	0.508906	13.2101
Ppial4d	40	0.00350422	0.000906933	50550776	0.500525	0.448319	0.596285	0.254453	0.149424
Mrpl1	40	0.181039	-0.0312054	4.89003e+07	0.484183	0.0124111	0.0278856	10.9415	14.5315
Thoc2l	40	0.571826	-0.0495771	48555975	0.480774	0.0309114	0.0632865	30.0254	36.5413
Klf3	40	0.172932	0.0487665	51758397	0.512482	0.00618057	0.0147843	9.41476	6.95369
Lgalsl	40	0.032317	-0.00340199	50157297	0.496629	0.247438	0.374731	2.03562	2.73244
Spred2	40	0.282931	-0.118112	4.65419e+07	0.460831	5.55955475727599e-07	2.1875051449407e-06	16.285	24.8045
Wdr19	40	0.333099	0.2381	56830238	0.562701	3.01314329311216e-43	3.82520567838588e-42	18.8295	6.85874
Sh3bp2	40	0.0116055	-0.0269634	4.96593e+07	0.491698	0.00317819	0.00802288	0.890585	2.54878
Cdc7	40	0.0216167	-0.0433562	48717633	0.482374	3.04095499657582e-06	1.12217383384395e-05	1.14504	4.69131
AABR07072400.1	40	0	-0.000327024	50489103	0.499914	0.713728	0.826463	0	0.0171216
LOC100362751	40	0	-0.00115444	50462379	0.49965	0.45795	0.605491	0	0.0700427
LOC680579	40	0.00163862	0.000896594	5.05361e+07	0.500379	0.351555	0.495849	0.127226	0.0513647
Lrrc8c	40	0.512498	0.326971	57946813	0.573756	1.3421771061279e-34	1.44567028057632e-33	25.827	12.8038
LOC108348123	40	0.00752297	0.000380948	50402338	0.499055	0.483335	0.629771	0.381679	0.572016
Tlr6	40	0	-0.00343322	50406573	0.499097	0.233127	0.357004	0	0.180555
Meis1	40	0.537641	-0.0559957	49538381	0.490501	0.216424	0.336431	21.883	23.5857
AABR07015346.1	40	0.00331791	0.00183837	50582199	0.500836	0.115313	0.198752	0.254453	0.0871643
Letm1	40	0.0776274	-0.0177451	4.94916e+07	0.490038	0.0284484	0.0588222	4.83461	6.94201
Antxr2	40	0.107301	-0.0886279	4.86726e+07	0.481929	0.000520306	0.00148039	5.85242	9.3367
LOC102557303	40	0.0196361	0.00450022	50547016	0.500488	0.789262	0.878706	1.14504	1.05142
Ibsp	40	0.00339226	0.00161604	5.05007e+07	0.50003	0.961986	0.972116	0.127226	0.121407
Pla2g3	40	0	-0.0063512	50339370	0.498432	0.115828	0.199539	0	0.313636
Actr2	40	0.316677	-0.120374	46045115	0.455913	7.18009817442404e-08	3.03990896288053e-07	17.9389	28.1416
Inpp5j	40	0.0113671	-0.00523291	5.01904e+07	0.496957	0.143593	0.239735	0.763359	1.37517
RGD1561694	40	0.00489755	0.00322641	50557598	0.500593	0.370326	0.516832	0.254453	0.136194
Rab5al1	40	0	-6.07e-05	50495784	0.499981	0.861202	0.916299	0	0.00389126
Rfc1	40	0.355981	0.110064	53111216	0.525877	6.55090934407005e-05	0.000209674	19.8473	15.3448
Hfm1	40	0.251843	-0.136941	4.57591e+07	0.453081	1.84094796487150e-09	8.77887201889591e-09	14.631	24.648
C14h4orf50	40	0.00309391	-0.0488085	4.8448e+07	0.479705	3.26486988613212e-08	1.42124756242543e-07	0.381679	4.42981
Htra3	40	0.00176526	-0.00684163	5.03112e+07	0.498153	0.140863	0.235641	0.127226	0.496525
Gnpda2	40	0.110815	0.00575892	5.02102e+07	0.497152	0.54205	0.684301	6.61578	7.34593
Bloc1s4	40	0.0204047	0.0119782	50765444	0.502651	0.0594713	0.112555	1.14504	0.618711
Jakmip1	40	0.0117269	-0.154932	4.43978e+07	0.439602	1.40400609590104e-23	1.19601040847418e-22	1.01781	13.07
Rab1a	40	0.268237	0.056669	51537009	0.51029	0.098388	0.173853	15.3944	13.9673
Acox3	40	0.133914	0.0367188	5.09798e+07	0.504773	0.292717	0.429056	7.63359	6.89065
Purb	40	0.208632	0.0760978	5.2075e+07	0.515617	0.00226183	0.00585215	11.7048	8.93434
Sorcs2	40	0.0876249	-0.201674	4.41904e+07	0.437549	1.71663936286984e-19	1.29594827634254e-18	5.59796	18.064
Guf1	40	0.125918	0.0363427	5.12128e+07	0.50708	0.0982047	0.17358	7.37913	6.08438
Zfp326	40	0.41835	-0.102176	46938777	0.464761	3.48432337710863e-05	0.000115011	23.2824	31.6118
RGD1560394	40	0.0120043	0.00213783	5.04501e+07	0.499529	0.757337	0.858066	0.636132	0.733114
Trmt44	40	0.0790286	0.0136863	50804406	0.503036	0.420502	0.569316	5.21628	4.64928
LOC108352861	40	0	-0.000750528	50476920	0.499794	0.569023	0.709366	0	0.0412474
LOC100361636	40	0.0381617	0.00491121	50585615	0.50087	0.743078	0.848875	2.4173	2.25071
LOC680039	40	0.597818	0.149743	5.39008e+07	0.533695	3.90291140453583e-05	0.000128174	32.1883	28.1284
LOC108352814	40	0.0231343	-0.000470222	5.03446e+07	0.498484	0.513104	0.658227	1.39949	1.7106
Sec14l2	40	0.0839688	0.0297913	51432580	0.509256	0.00423207	0.0104683	5.21628	3.3745
LOC498368	40	0.0329331	-0.119891	47748034	0.472774	3.71156634339311e-09	1.7386835606419e-08	1.78117	7.19572
Mxd4	40	0.288007	0.210908	5.62417e+07	0.556873	6.50951294908561e-46	8.63158368096551e-45	16.285	5.20106
Rnf215	40	0.042963	-0.0546131	4.8455e+07	0.479774	9.24909648136615e-06	3.2453037147797e-05	2.92621	7.00272
Cep68	40	0.217632	-0.0412761	48830729	0.483494	0.0130374	0.0291731	12.7226	16.3565
Nelfa	40	0.146259	0.026242	5.07795e+07	0.50279	0.569733	0.709805	8.52417	8.17399
Ccdc157	40	0.295211	0.237249	5.66562e+07	0.560977	8.08594248679671e-70	1.43669266820846e-68	15.7761	3.79943
Abcg3l1	40	0.172465	0.132501	5.40801e+07	0.53547	2.15589619662698e-36	2.42036039629252e-35	9.54198	2.49819
Peli1	40	0.374622	0.0128143	5.04235e+07	0.499265	0.921672	0.943502	20.9924	21.8992
Uqcr10	40	0.00678508	-0.00017523	5.05261e+07	0.50028	0.783224	0.875484	0.381679	0.32531
Sf3a1	40	0.214099	0.0500729	5.1199e+07	0.506943	0.21092	0.329382	11.7048	10.7313
Tmem156	40	0.00742479	-0.00473312	5.0399e+07	0.499023	0.470148	0.617479	0.381679	0.576685
Nsd2	40	0.524166	-0.23279	43865336	0.43433	1.75319020433136e-12	9.9464558486214e-12	28.626	42.8778
Mdh1	40	0.301431	0.0988431	5.25642e+07	0.52046	0.00103587	0.00282565	17.1756	14.0124
Pkd2	40	0.262507	-0.00346929	49665858	0.491763	0.227529	0.350082	15.1399	17.4297
Zmat5	40	0.0398179	-0.028599	4.93582e+07	0.488717	0.00286105	0.00727947	2.4173	4.70298
Cds1	40	0.255421	0.221956	56520139	0.55963	2.0792408167649e-92	4.67169107322335e-91	14.3766	2.67641
LOC120096563	40	0.00415789	-0.00203618	5.03922e+07	0.498955	0.389221	0.537131	0.254453	0.463838
Emid1	40	0.0267168	-0.149961	46094320	0.4564	1.73445787701541e-15	1.11554341154804e-14	1.78117	10.4799
Wdpcp	40	1.21625	0.780555	68715433	0.680381	6.0200407877311e-119	1.71859517345211e-117	55.4707	24.1733
Poln	40	0.210319	0.0373214	51083574	0.505801	0.317455	0.457866	12.5954	11.8699
Bend4	40	0.057036	-0.00525164	49819545	0.493285	0.0730935	0.134281	3.18066	4.60336
Cabp7	40	0	-0.00505427	50306751	0.498109	0.0840882	0.151852	0	0.378231
Scarb2	40	0.287004	0.0126929	5.03489e+07	0.498526	0.829476	0.902593	16.5394	17.5247
Otx1	40	0.105478	0.0746821	5.26261e+07	0.521074	7.34728520860589e-19	5.42377168854323e-18	5.97964	1.77052
Tbc1d10a	40	0.0723671	0.012015	5.05457e+07	0.500475	0.891019	0.926317	3.94402	3.89905
LOC100363472	40	0.00275728	0.00146451	5.05141e+07	0.500162	0.76916	0.865016	0.127226	0.0949468
LOC686087	40	0.0917673	0.0853685	52793734	0.522734	2.36090935940327e-80	4.68486055827382e-79	4.96183	0.422591
Castor1	40	0.00343663	-0.0038936	50423176	0.499262	0.513515	0.658556	0.254453	0.401578
LOC690138	40	0	-0.00165934	50434476	0.499374	0.320709	0.461173	0	0.125299
Ptpn13	40	0.822852	0.641202	6.64711e+07	0.658159	1.16047921042409e-199	5.31318055748345e-198	40.7125	9.27755
Slc1a4	40	0.0419244	-0.0871626	4.74755e+07	0.470076	2.27531006176993e-09	1.08047013444853e-08	2.54453	8.57868
Nup54	40	0.129296	0.0157576	50241169	0.497459	0.598249	0.734875	7.12468	7.87125
Rnf185	40	0.0789615	0.00585665	5.02597e+07	0.497643	0.545287	0.687416	4.45293	4.99405
Utp3	40	0.08031	0.0136288	50676665	0.501772	0.634218	0.764089	4.83461	4.53254
Prr14l	40	0.394148	0.038117	50441194	0.49944	0.940598	0.956764	20.7379	22.2246
Tbc1d1	40	0.474836	0.17886	54449270	0.539126	1.13206593713722e-08	5.11811119782188e-08	24.173	17.5441
Ehbp1	40	1.27191	0.418813	61022749	0.604213	4.13155966741553e-28	3.92498168404476e-27	57.2519	45.9255
Morc2	40	0.107129	-0.118067	46293597	0.458373	8.27834741476752e-11	4.29230797274851e-10	6.48855	15.0125
Grk4	40	0.539272	0.167683	54856523	0.543158	1.06188521778387e-08	4.81376629551025e-08	29.771	22.4036
Cnot6l	40	0.489155	0.09653	52292436	0.51777	0.0229399	0.0483806	26.3359	24.6426
Ccdc117	40	0.0857004	0.0340747	51219850	0.50715	0.0289235	0.0596738	4.83461	3.45778
Gas2l1	40	0.041617	0.018946	5.07329e+07	0.502328	0.334595	0.47634	2.29008	1.85068
Abcg3l2	40	0.0802344	0.0593105	5.22107e+07	0.51696	1.8753267219799e-16	1.2570757576776e-15	4.70738	1.32459
Rbm47	40	0.454221	0.450212	62411274	0.617961	0	0	23.7913	0.188337
Rasl10a	40	0	-0.00942905	50087850	0.495941	0.0112096	0.025452	0	0.811717
Aftph	40	0.24019	-0.0314198	48776174	0.482954	0.0135576	0.0302256	13.8677	17.9403
Abcg3l4	40	0.135922	0.114287	53779805	0.532497	1.06185234063216e-57	1.65930302281306e-56	7.76081	1.26466
Osbp2	40	0.0632094	-0.150925	4.47895e+07	0.44348	2.37855569441285e-18	1.70978193082085e-17	3.94402	15.3643
Nop14	40	0.101277	-0.0582455	48052813	0.475792	1.77973229563281e-05	6.06186740998976e-05	6.10687	11.1726
Sparcl1	40	0.0713816	-0.215911	4.61349e+07	0.456801	8.27859249011654e-13	4.7732577066232e-12	4.70738	13.0544
Rel	40	0.0270861	0.00496601	50646331	0.501471	0.497469	0.643272	1.78117	1.48958
Wdfy3	40	0.905622	0.0341996	51366191	0.508599	0.368615	0.514939	44.9109	47.787
N4bp2	40	0.355365	0.00716301	50025898	0.495328	0.525289	0.669058	19.2112	21.0198
Pno1	40	0.0264149	-0.00222774	50329442	0.498334	0.517808	0.66271	1.78117	2.12152
C1d	40	0.06876	-0.0222305	4.93075e+07	0.488215	0.00759328	0.0178667	4.07125	6.51786
LOC100910864	40	0.00650089	0.00496804	50573691	0.500752	0.194759	0.308455	0.254453	0.104286
Selenom	40	0	-0.0172844	49963662	0.494712	0.00375012	0.00935794	0	1.05765
Ewsr1	40	1.05198	0.194285	55449071	0.549025	2.93963551374012e-07	1.18267761336783e-06	50.1272	47.7007
Brdt	40	0.0765727	0.0220523	50798751	0.50298	0.398302	0.546755	4.58015	4.04925
Sanbr	40	0.299495	-0.200779	43862930	0.434306	9.08508904372841e-15	5.6881431071423e-14	17.0483	31.2165
Rhbdd3	40	0.0105328	-0.01321	49975875	0.494833	0.0294714	0.0606275	0.763359	1.79854
Klhl5	40	0.298713	-0.258382	43844888	0.434127	3.06676569682131e-15	1.95394156512403e-14	17.1756	29.8569
Abcg3l3	40	0.129047	0.0965387	53217624	0.526931	3.36577081604337e-28	3.20285619503152e-27	7.25191	1.87248
Commd1	40	0.253279	-0.0625895	4.74382e+07	0.469707	3.25874403112598e-05	0.000107943	13.6132	20.5887
Hsd17b13	40	0.00410819	0.00120915	50518291	0.500203	0.80577	0.888004	0.254453	0.214019
LOC100366030	40	0.176649	0.0119089	50246538	0.497513	0.655085	0.780752	10.0509	10.8208
Smtn	40	0.00848409	-0.00318237	5.03184e+07	0.498224	0.245584	0.372398	0.381679	0.738562
B3gnt2	40	0.0790998	0.0565185	5.20709e+07	0.515577	7.75305166094511e-13	4.47632003782507e-12	4.58015	1.48024
Fgf5	40	0.00213548	-0.00626229	50354923	0.498586	0.27828	0.411856	0.254453	0.536216
Atp5me	40	0.0297611	0.010373	50635395	0.501363	0.5338	0.676854	1.78117	1.52071
Klhl8	40	0.0837179	-0.058275	47941595	0.47469	3.01925394425594e-06	1.11440781175862e-05	4.96183	10.2138
Ccng2	40	0.0822134	0.0193129	5.09942e+07	0.504915	0.154873	0.255281	4.83461	3.87336
Uchl1	40	0.0342918	-0.238324	4.19349e+07	0.415216	1.20690480044052e-32	1.25232039952856e-31	2.54453	19.4828
Prdm8	40	0.00671632	-0.0772293	4.80311e+07	0.475576	1.35970121613097e-09	6.54459757925775e-09	0.508906	5.38706
Zrsr2-ps1	40	0.0504951	0.024632	5.11466e+07	0.506425	0.00895038	0.020724	3.18066	1.91684
Ugdh	40	0.118276	-0.136625	4.54964e+07	0.45048	2.24188077355177e-13	1.32870156383637e-12	6.743	17.0258
Vps54	40	0.553243	0.0336464	5.06554e+07	0.501561	0.854811	0.915673	29.6438	31.7885
Lias	40	0.109909	0.0489835	51805412	0.512948	0.000264069	0.000781987	6.61578	4.0866
Odaph	40	0.00252379	-0.000438079	50465767	0.499683	0.684608	0.804309	0.127226	0.190672
Rpl9-ps30	40	0.0298111	-0.00769384	5.03506e+07	0.498543	0.541978	0.68426	1.52672	1.81722
Thap6	40	0.176167	0.0450222	5.14331e+07	0.509262	0.0623129	0.117187	10.0509	8.38956
Ugp2	40	0.213993	0.0184119	5.06814e+07	0.501818	0.757503	0.858197	12.341	12.2785
Klb	40	0.0080914	-0.0034832	5.03092e+07	0.498133	0.227685	0.350186	0.381679	0.756461
Rchy1	40	0.17262	0.0137055	5.03628e+07	0.498664	0.809928	0.891372	10.1781	10.7578
Rell1	40	0.0305237	-0.0317762	4.95428e+07	0.490544	0.00564219	0.0136018	1.9084	3.80021
Xbp1	40	0.0621132	0.0014627	5.01803e+07	0.496857	0.397448	0.545936	3.81679	4.5162
Nwd2	40	0.0275972	-0.43226	3.96669e+07	0.392759	1.81783775923409e-45	2.37521478295002e-44	1.39949	22.8425
Xpo1	40	0.365044	-0.00747992	4.91784e+07	0.486937	0.0858298	0.154544	19.084	22.9491
Thoc5	40	0.10211	-0.0977628	4.67693e+07	0.463083	3.13829155605347e-09	1.47787691630508e-08	6.48855	14.0506
G3bp2	40	0.184463	-0.0630629	4.77625e+07	0.472917	5.2049560249789e-05	0.000168435	10.687	16.6406
Aff1	40	0.0981795	0.0220233	5.14973e+07	0.509897	0.00386771	0.00963157	5.85242	3.79865
Arap2	40	0.0546666	-0.361004	4.15804e+07	0.411706	2.24970067381386e-33	2.36762178719964e-32	3.56234	20.9661
Pes1	40	0.0167407	-0.0161988	4.99022e+07	0.494103	0.02855	0.059018	1.14504	2.32698
Cdkl2	40	0.0881345	-0.0675299	4.71219e+07	0.466574	1.20118779823305e-08	5.40916647422763e-08	5.21628	12.2108
Sec14l3	40	0.0666554	0.065292	52372467	0.518562	1.63192681801506e-183	6.86136359673362e-182	3.81679	0.106621
Msantd1	40	0	-0.00367497	50357448	0.498611	0.138927	0.233045	0	0.277836
Coq2	40	0.0315179	-0.0306442	4.92663e+07	0.487807	0.00114354	0.003095	2.16285	4.61426
Apbb2	40	0.980244	0.242237	5.64959e+07	0.55939	1.08440391486666e-10	5.57159252810801e-10	47.8372	40.8645
Maea	40	0.183385	0.0417654	51283916	0.507784	0.147749	0.24542	11.1959	9.99665
Csf2ra	40	0.0155263	-0.010334	5.00336e+07	0.495404	0.0623851	0.117298	1.01781	1.9433
Aff1-as1	40	0	-0.000314777	50486745	0.499891	0.678961	0.800104	0	0.0217911
Zfyve28	40	0.396253	0.296284	58264556	0.576903	8.72923129367567e-59	1.37801786946445e-57	22.0102	7.55216
Usp34	40	1.34242	0.13033	5.45792e+07	0.540412	5.36054045568256e-05	0.00017314	60.5598	60.4936
Parm1	40	0.0609696	-0.00273213	5.02966e+07	0.498008	0.575177	0.715119	3.68957	4.11773
Stim2	40	1.1056	0.828689	69990426	0.693005	2.55700768676797e-172	1.02437105111889e-170	51.3995	17.6617
Urgcp	40	0.0826559	0.0198843	50611855	0.50113	0.762874	0.861008	4.70738	4.58858
Epgn	40	0	-0.000822671	50460021	0.499626	0.443328	0.591176	0	0.0747122
Crlf2	40	0.00904035	-0.00763948	5.01486e+07	0.496543	0.0908814	0.162342	0.636132	1.3277
Znrf3	40	0.841034	0.378093	5.97194e+07	0.591307	1.04874798042649e-30	1.05097540976544e-29	41.6031	25.5493
Gpat3	40	0	-0.0127101	50002962	0.495101	0.00529215	0.0128381	0	0.97982
Tbc1d19	40	0.443463	0.103499	5.24346e+07	0.519177	0.0113671	0.0257855	24.5547	22.6892
Nefh	40	0	-0.00530887	50267451	0.49772	0.0577499	0.109762	0	0.456056
Hpse	40	0.0351556	0.0211935	50874367	0.503729	0.0408922	0.0811348	1.78117	1.04597
Ankrd36	40	0	-4.61e-05	50494998	0.499973	0.836091	0.904922	0	0.00544777
Nsun7	40	1.17897	1.08131	7.47618e+07	0.740249	0	0	52.4173	7.58796
Pigg	40	0.0813268	-0.00715013	4.9842e+07	0.493507	0.136777	0.229916	4.96183	6.35365
Pgm2	40	0.043412	-0.0408016	4.88584e+07	0.483768	0.000125944	0.000390311	2.67176	5.96686
Naaa	40	0.00716444	-0.00255191	50378493	0.498819	0.442461	0.591042	0.508906	0.745566
Pcgf3	40	0.112883	-0.0827462	4.74604e+07	0.469926	7.28364499553298e-07	2.84283074205246e-06	6.99746	13.2155
Cckar	40	0.00916281	0.00763995	5.07508e+07	0.502506	0.000165142	0.000502617	0.636132	0.135416
Cxcl3	40	0	-0.000791561	50461986	0.499646	0.455461	0.602904	0	0.070821
Pex13	40	0.129465	0.0305923	5.10253e+07	0.505224	0.244049	0.370656	7.63359	6.72021
Tcn2	40	0.00800766	-0.0153646	5.00542e+07	0.495608	0.0354323	0.071513	0.508906	1.38685
Pf4	40	0	-0.00150496	50451375	0.499541	0.395341	0.543702	0	0.0918338
Pus10	40	0.169618	-0.0601423	4.78018e+07	0.473306	3.92258752289588e-05	0.000128752	9.66921	15.4615
Zfp644	40	0.894799	0.260074	5.69579e+07	0.563965	8.88278876758032e-13	5.1112144311016e-12	45.0382	37.0347
Tmem17	40	0.0772796	0.0555044	5.2095e+07	0.515815	1.56953394286356e-12	8.92836689667796e-12	4.70738	1.57051
Ahsa2	40	0.205644	0.00691769	49828993	0.493378	0.280729	0.414793	11.7048	13.5323
Fras1	40	2.15957	1.79276	8.52468e+07	0.844065	0	0	77.8626	19.791
Polm	40	0.0107534	-0.0043156	50349956	0.498537	0.423361	0.572503	0.763359	1.05687
Rbpj	40	0.294535	0.0013473	5.03503e+07	0.49854	0.829065	0.902319	16.4122	17.0204
Bcl11a	40	0.0701014	-0.73958	3.28424e+07	0.325187	1.67959458553862e-83	3.47075348296338e-82	3.81679	38.4433
Mapk10	40	0.463555	-0.484198	38275752	0.378985	7.97643007498781e-37	9.07485875778587e-36	23.7913	47.5287
Sel1l3	40	0.103787	-0.092006	4.72188e+07	0.467534	3.7386702243601e-08	1.61837544421459e-07	5.72519	12.3773
Ogdh	40	0.6685	0.282416	57212335	0.566484	1.29860716991865e-17	9.08864498897327e-17	34.6056	24.3219
Cops4	40	0.297346	0.0416007	5.09391e+07	0.50437	0.518296	0.663128	17.0483	17.043
Papolg	40	0.0983609	-0.0926145	4.66271e+07	0.461675	3.19891292448561e-10	1.59955063100714e-09	5.34351	13.3431
Aebp1	40	0.00536683	-0.0146196	50119378	0.496254	0.0352555	0.0711899	0.254453	1.00395
Pcdh7	40	2.22518	0.564786	60973656	0.603726	2.6694860505951e-25	2.37278336239709e-24	77.0992	59.439
Fancl	40	0.214279	0.124416	5.35652e+07	0.530373	2.89973833712459e-13	1.71142999980536e-12	11.5776	5.69759
AABR07016640.3	40	0	-0.00139861	50441550	0.499444	0.349386	0.49324	0	0.11129
Septin11	40	0.290792	-0.299394	41645463	0.41235	1.60208546440561e-23	1.36269522776132e-22	16.7939	34.7599
Pold2	40	0.0153528	0.00256828	50500706	0.500029	0.986083	0.989802	0.890585	0.887986
Vrk2	40	0.0662784	0.00631821	50880239	0.503787	0.22676	0.349352	3.94402	3.16204
Lgi2	40	0.00311559	-0.037121	49016635	0.485335	2.88313660510971e-06	1.06578799509017e-05	0.254453	3.18694
Hormad2	40	0	-0.0116604	50194746	0.497	0.0293931	0.0604956	0	0.600033
Gba3	40	0.00261157	0.00168958	50523914	0.500259	0.598757	0.735309	0.127226	0.0754905
Mrps24	40	0.0137012	-0.0412306	4.90016e+07	0.485186	2.87480471667047e-05	9.57666854625702e-05	1.14504	4.10139
Ccdc88a	40	1.01656	-0.670801	3.46199e+07	0.342787	2.09370913102705e-53	3.10058790755235e-52	47.201	72.5713
AABR07015559.1	40	0.00212025	-0.000539499	50482217	0.499846	0.828536	0.901917	0.127226	0.157985
Arhgap24	40	0.651644	0.439839	61545642	0.60939	3.69847589178512e-87	7.95219132884331e-86	32.1883	10.5087
Prorsd1	40	0.0435594	0.0188598	5.10878e+07	0.505842	0.010201	0.023343	2.79898	1.63589
Ccdc149	40	0.230224	0.0630284	51538225	0.510302	0.0759314	0.138819	13.3588	11.8769
Nudt9	40	0.0528875	-0.0159464	4.98017e+07	0.493108	0.0727018	0.133779	3.43511	4.84696
Hsd17b11	40	0.0851628	0.0568861	5.20709e+07	0.515576	3.21972026470096e-11	1.70374356436793e-10	4.83461	1.73317
Lin54	40	0.0584632	-0.0316076	49147241	0.486628	0.00154104	0.00408937	3.18066	5.93106
Kremen1	40	0.1798	0.115061	54039731	0.535071	2.00355742928168e-24	1.75154022098707e-23	10.8142	3.79787
Rps27a	40	0.0462858	0.0137199	5.10508e+07	0.505476	0.0180522	0.0390774	2.79898	1.69815
Myl7	40	0.00368461	0.00347469	50618387	0.501194	3.07157636485835e-07	1.23225782081918e-06	0.254453	0.0155651
Clhc1	40	0.0453723	0.0334434	5.13725e+07	0.508661	9.46257592946936e-08	3.97554575161926e-07	2.54453	0.8195
Anapc4	40	0.939389	0.316785	58095723	0.575231	4.42629974759705e-17	3.04516514834684e-16	45.6743	37.1001
Afm	40	0	-2.72e-05	50496177	0.499984	0.875737	0.924159	0	0.00311301
Gck	40	0.00384472	-0.00126312	50414947	0.49918	0.477331	0.623976	0.254453	0.4187
Ccdc85a	40	0.0709716	-0.391425	3.92217e+07	0.388351	2.92549144897095e-44	3.76172579502048e-43	4.19847	26.4583
Rpap2	40	0.13253	-0.00152699	5.0221e+07	0.49726	0.591533	0.728497	8.26972	8.92344
Ccni	40	0.180359	-0.0168199	49342753	0.488564	0.0634311	0.11891	10.9415	13.6537
Sepsecs	40	0.10192	-0.0996338	4.70324e+07	0.465688	1.24935086726932e-08	5.61563213321956e-08	5.97964	13.0007
Acyp2	40	0.403522	0.111206	52682351	0.521631	0.0022984	0.00594135	22.0102	19.1536
Tmed4	40	0.0527191	-0.00508745	50145991	0.496517	0.322133	0.462493	3.30789	4.03135
Ccdc158	40	0.0279496	0.00863194	50617479	0.501185	0.592395	0.729055	1.78117	1.55495
Dhx15	40	0.436542	0.062397	5.15396e+07	0.510316	0.178244	0.286546	24.0458	23.3912
C14h2orf73	40	0.0028799	-0.00952701	50064275	0.495708	0.0218863	0.0464179	0.254453	1.1129
Glmn	40	0.173051	-0.210302	43476997	0.430485	8.1912223566707e-19	6.02842733753936e-18	10.8142	25.0457
Pnpt1	40	0.243276	0.0240677	5.02145e+07	0.497196	0.660977	0.785844	13.6132	14.8895
Lap3	40	0.0635995	-0.039765	49292670	0.488068	0.0066074	0.0157256	4.07125	6.45094
Ap1b1	40	0.113258	-0.000488976	4.97522e+07	0.492618	0.13231	0.223202	6.48855	8.17554
C14h1orf146	40	0.00509603	-0.0038643	50339801	0.498436	0.291992	0.428305	0.381679	0.694979
Ppp4r3b	40	0.671754	0.142515	5.39339e+07	0.534023	6.53479499314245e-05	0.000209197	35.7506	31.6282
Btbd8	40	0.0169304	-0.0500131	4.85747e+07	0.480959	1.19957422404216e-06	4.57784043351611e-06	1.27226	5.07965
Stbd1	40	0.0056531	0.00521468	50672045	0.501726	9.27658208144311e-07	3.57630556594173e-06	0.381679	0.0365779
Cfap36	40	0.466074	0.196463	55143042	0.545995	1.45459117354646e-11	7.86117902445439e-11	25.0636	17.2811
Lcorl	40	0.61007	-0.151382	4.6498e+07	0.460397	1.42998320473037e-05	4.91893372125356e-05	30.916	39.7679
Lpcat2b	40	0	-0.00131048	50449017	0.499517	0.383572	0.531172	0	0.0965033
Shroom3	40	1.29449	1.07953	7.40259e+07	0.732963	0	0	55.7252	10.6979
Ccm2	40	0.0959262	-0.00466776	49865313	0.493738	0.169607	0.275004	5.59796	6.97859
Sptbn1	40	0.850004	-0.187525	45649178	0.451992	9.11002925551714e-07	3.518484696094e-06	42.7481	53.0714
Ephx4	40	0.0503467	0.0135689	50697283	0.501976	0.494989	0.64065	3.05344	2.68886
Ncapg	40	0.0554517	0.00625106	5.07092e+07	0.502094	0.46483	0.612632	3.05344	2.63049
Prkg2	40	0.0109593	-0.0645669	4.881e+07	0.483289	3.17590951665513e-06	1.16867415619376e-05	0.890585	4.21346
Nacad	40	0.00453679	-0.0207472	49683239	0.491935	0.00122933	0.00330978	0.381679	1.99466
Fam184b	40	0.00547372	-0.102665	46616271	0.461568	4.13710536868174e-15	2.61919015253179e-14	0.508906	8.17866
Asb3	40	0.463735	0.0849543	5.21363e+07	0.516224	0.0364844	0.0734182	25.6997	24.1702
Anxa3	40	0.0141452	-0.0120546	5.03012e+07	0.498054	0.306993	0.445882	0.763359	1.14948
Ykt6	40	0.0440736	0.00184562	5.02648e+07	0.497694	0.470226	0.617479	2.79898	3.29823
Gpr75	40	0.00285884	0.00052042	50536204	0.500381	0.614281	0.748316	0.254453	0.17822
Spp1	40	0.00191467	-0.0034307	5.04252e+07	0.499281	0.438835	0.587719	0.127226	0.270832
Erlec1	40	0.350673	0.0699822	5.16941e+07	0.511845	0.0900519	0.161049	19.7201	18.4469
Ramp3	40	0.00446511	-0.0036034	50306389	0.498105	0.181365	0.29104	0.254453	0.634276
Chac2	40	0.0663109	-0.008407	4.97048e+07	0.492149	0.051258	0.0990634	3.68957	5.3606
AABR07015941.1	40	0	-0.00012709	50493426	0.499957	0.795343	0.881374	0	0.00856078
Kcnip4	40	1.13084	-0.489618	4.42299e+07	0.437939	3.96262768994762e-11	2.08452133606226e-10	39.5674	44.3643
Fam47e	40	0.622752	0.609284	6.62191e+07	0.655664	0	0	31.8066	0.647506
Dbnl	40	0.132303	-0.0833009	4.72173e+07	0.467518	3.18254315738892e-07	1.27557050664012e-06	7.88804	14.6996
Rtn4	40	0.256491	-0.569572	3.47829e+07	0.3444	4.77765327232859e-61	7.76585822811229e-60	14.7583	45.3713
Tmem150c	40	0.120176	-0.00928575	4.9296e+07	0.488101	0.0245582	0.0514804	6.99746	9.67134
Pi4k2b	40	0.128062	0.0369379	51476765	0.509694	0.017413	0.0378553	7.37913	5.47734
Art3	40	0	-0.00901367	50191602	0.496969	0.0285595	0.0590304	0	0.606259
Qdpr	40	0.00706612	-0.0068609	5.02058e+07	0.497109	0.118877	0.203841	0.508906	1.08878
Tbrg4	40	0.136982	-0.0270521	48830086	0.483488	0.00355915	0.00890365	7.63359	11.2675
Sod3	40	0.0402791	0.0384457	51596216	0.510876	1.19295164858899e-64	2.00231983230558e-63	2.29008	0.115181
Eml6	40	0.162646	-0.493838	3.70961e+07	0.367305	4.65450289893973e-51	6.62155663663235e-50	9.28753	35.5817
Zmiz2	40	0.0548849	-0.0418387	4.85136e+07	0.480354	1.79867427467499e-05	6.12147490074721e-05	3.05344	7.06653
Cox18	40	0.113717	-0.0253155	48928867	0.484466	0.00357991	0.00895293	6.48855	9.83945
Ppia	40	0.0796736	0.0179685	50928633	0.504266	0.240002	0.365671	5.08906	4.29751
H2az2	40	0.183212	-0.00135501	50483285	0.499857	0.978856	0.98407	10.0509	10.1118
Psme4	40	0.970498	0.00134001	50601899	0.501031	0.915567	0.938213	47.8372	51.669
Gak	40	0.267446	-0.0519421	4.80289e+07	0.475555	0.000894861	0.00246755	15.2672	21.0759
Nf2	40	0.416739	0.0786993	51730110	0.512202	0.0988873	0.174569	22.2646	21.2922
Nudcd3	40	0.210033	-0.0782506	47495819	0.470277	2.48025860148007e-05	8.32931447306058e-05	12.4682	18.9006
Vwc2	40	0.0225936	-0.11703	46876261	0.464142	2.78282764820889e-13	1.64357129459236e-12	1.01781	8.22535
Abca13	40	0.00124629	-0.00685166	5.02765e+07	0.497809	0.101508	0.178361	0.127226	0.565011
Ankrd17	40	0.917257	0.0731137	52391768	0.518753	0.048928	0.0951885	45.9288	46.8983
Igfbp3	40	0.00432082	-0.0320771	4.93419e+07	0.488556	4.67248389960517e-05	0.00015216	0.254453	2.54644
Ppef2	40	0.00741099	-0.0196245	49602220	0.491133	0.0006336	0.00178361	0.381679	2.16121
Ddx56	40	0.0282523	-0.0108572	4.99908e+07	0.49498	0.088494	0.158595	1.78117	2.79704
Npffr2	40	0	-0.000645818	50471811	0.499743	0.525075	0.668886	0	0.0513647
Fignl1	40	0.0115801	0.0020244	50540206	0.50042	0.751348	0.854637	0.636132	0.552559
Btc	40	0.0246495	0.0115863	5.0669e+07	0.501696	0.357083	0.501896	1.39949	1.06932
Albfm1	40	0.0020319	-0.0204791	4.96263e+07	0.491371	0.000337013	0.000983591	0.127226	1.85458
Dck	40	0.0277316	-0.039506	4.91503e+07	0.486658	0.000244705	0.000728582	1.65394	4.33487
Camk2b	40	0.0405523	-0.441059	36424627	0.360656	7.84366216092761e-62	1.28602746588336e-60	2.67176	30.4507
Adamts3	40	0.0353896	-0.309855	42398715	0.419808	6.38512617835338e-31	6.42522234985252e-30	2.29008	18.2111
Gc	40	0	-0.000345286	50488317	0.499907	0.701593	0.816362	0	0.0186781
Vstm2a	40	0.028696	-0.245132	4.26228e+07	0.422026	3.83936494526386e-30	3.8048689008315e-29	2.03562	17.5706
Gmfb	40	0.080628	0.0391989	5.13928e+07	0.508862	0.00371212	0.00926583	4.70738	2.99394
AABR07017241.1	40	0	-0.00103093	50465130	0.499677	0.475996	0.622518	0	0.064595
Fbxo34	40	0.100242	-0.0130924	4.96211e+07	0.49132	0.0712564	0.131504	5.97964	7.84479
Tmem260	40	0.440496	0.186119	5.48984e+07	0.543573	5.86721724578631e-11	3.06459262413672e-10	23.7913	16.3309
Bin3	40	0.0982339	0.00824865	50452105	0.499548	0.917193	0.939426	6.10687	6.29295
Ccar2	40	0.114195	0.00542396	49974676	0.494821	0.274645	0.407541	6.36132	7.59185
C15h8orf58	40	0.0624922	0.0529484	52022535	0.515098	1.61453229240347e-20	1.25569805488852e-19	3.81679	0.81483
Pdlim2	40	0.0480029	0.0466545	51996101	0.514836	2.0910592976389e-145	7.04736770430444e-144	3.05344	0.086386
Otx2	40	1.33879	1.31206	80497738	0.797043	0	0	60.5598	1.39229
Sorbs3	40	0.186804	0.144284	54718717	0.541794	1.72808321970286e-53	2.56584104631755e-52	10.687	2.30674
Exoc5	40	0.351472	0.00466116	4.94866e+07	0.489989	0.185291	0.296041	19.2112	22.574
Gch1	40	0.0255936	0.0168942	5.09261e+07	0.504241	0.00146644	0.0039079	1.39949	0.553338
Ap5m1	40	0.166013	0.0174388	5.01955e+07	0.497007	0.582147	0.720305	9.28753	10.2667
Ppp3cc	40	0.296296	-0.193126	4.4327e+07	0.4389	2.72107239047833e-13	1.60765689129269e-12	16.9211	29.9689
Cgrrf1	40	0.195172	0.152737	5.49324e+07	0.543909	2.79282304412315e-53	4.1323076853202e-52	11.3232	2.56668
Slc25a37	40	0.0813126	0.058563	5.20934e+07	0.5158	1.63547122643695e-13	9.75082985337245e-13	4.58015	1.43588
Wdhd1	40	0.11737	0.010777	5.05343e+07	0.500362	0.932723	0.952365	6.10687	6.09683
Zc3h13	40	0.464051	0.0506602	51375420	0.50869	0.273614	0.406544	25.827	25.7516
Armh4	40	0.0255546	-0.101251	47189971	0.467248	1.84689081305483e-11	9.91193913129519e-11	1.52672	8.10005
Med4	40	0.0477471	0.000290708	5.03406e+07	0.498444	0.624242	0.756627	2.92621	3.2601
Atg14	40	0.110895	-0.0237929	49247517	0.487621	0.0170639	0.0371503	6.61578	9.26043
Lgals3	40	0.00254959	0.000356235	50497962	0.500002	0.997363	0.998761	0.127226	0.126855
Cby2	40	0	-0.00300213	50385744	0.498891	0.186231	0.297165	0	0.221802
Htr2a	40	0.0104326	-0.0376345	48998442	0.485155	1.16064796044054e-05	4.03495011380333e-05	0.763359	3.73639
Slc35f4	40	0.0318898	-0.296689	4.23646e+07	0.41947	2.20669139168647e-31	2.24582744033471e-30	2.03562	18.05
Cog3	40	0.246073	0.0107579	49834409	0.493432	0.320238	0.460784	13.9949	16.109
Ktn1	40	1.02392	-0.0250795	5.00928e+07	0.49599	0.683139	0.80381	50.3817	54.3415
Slc25a30	40	0.287489	0.234119	5.68788e+07	0.563182	4.59872454189762e-72	8.39934785684656e-71	16.285	3.95586
Naa30	40	0.13546	0.024568	50624311	0.501253	0.790138	0.879507	7.50636	7.47278
Itm2b	40	0.455127	0.171787	5.462e+07	0.540817	1.33194400130765e-09	6.41463022574758e-09	23.9186	16.7916
Rcbtb2	40	0.228258	0.0056547	50084436	0.495908	0.510668	0.655845	12.7226	13.958
Rb1	40	0.348318	-0.240129	4.34336e+07	0.430054	1.32810094027334e-15	8.6103521265202e-15	20.229	34.5155
Lpar6	40	0.109965	0.0802126	5.27123e+07	0.521927	1.12092583683363e-20	8.78230916257198e-20	6.10687	1.73239
Fndc3a	40	0.847353	0.164646	5.43118e+07	0.537764	3.29612558172456e-05	0.000109131	42.3664	39.2076
Ttc5	40	0.157593	0.0429385	51184864	0.506803	0.166618	0.270986	9.28753	8.21056
Nudt15	40	0.00276252	-0.00228037	5.03759e+07	0.498794	0.264999	0.396622	0.127226	0.368892
Rubcnl	40	0.0783855	0.0710726	52637099	0.521183	1.56632687525046e-86	3.34661991232759e-85	4.58015	0.336205
Parp2	40	0.103315	0.0367164	5.13785e+07	0.508721	0.0197546	0.042389	6.2341	4.57068
Kctd4	40	0.0059179	-0.0300954	49393341	0.489065	0.000107455	0.00033589	0.381679	2.56901
Ccnb1ip1	40	0.0025581	-0.000921004	50448494	0.499512	0.564446	0.706014	0.127226	0.224915
Kbtbd7	40	0.00994146	-0.00753026	50299430	0.498036	0.328434	0.469396	0.890585	1.28023
Lrrc63	40	0.00206949	-0.00505818	5.02973e+07	0.498015	0.123658	0.210797	0.127226	0.524542
AABR07018556.1	40	0	-0.00412027	50352339	0.49856	0.131919	0.222631	0	0.287953
Osgep	40	0.0292666	-0.0160035	49759323	0.492689	0.0165631	0.036162	1.52672	3.00717
AABR07018132.1	40	0.0082334	0.00604239	5.06059e+07	0.50107	0.145645	0.242589	0.381679	0.168103
Esco2-ps2	40	0	-0.00153815	50445873	0.499486	0.368636	0.514939	0	0.102729
LOC498555	40	0.00114462	0.000948437	50555310	0.50057	0.00692979	0.0164032	0.127226	0.0132303
Apex1	40	0.0146227	-0.0189872	49794989	0.493042	0.00915096	0.0211279	0.890585	2.28728
Tsc22d1	40	1.81525	1.08865	76059800	0.753101	3.49185500806508e-165	1.3572688596566e-163	74.0458	41.3618
Pip4p1	40	0.0345165	-0.0355825	49240449	0.487551	0.00110821	0.00300703	2.29008	4.79248
Sox21	40	0	-0.0180611	50051301	0.49558	0.00810404	0.0189425	0	0.884095
Klhl33	40	0	-0.00220281	50412861	0.499159	0.24997	0.377724	0	0.168103
Pnp	40	0.147408	-0.061983	4.99282e+07	0.494361	0.269241	0.401662	8.14249	8.91566
Dnajc15	40	0.644136	0.484144	62741606	0.621232	4.11922854266228e-105	1.02744810610369e-103	33.3333	10.6768
Siah3	40	0.0208142	-0.0562119	4.86643e+07	0.481846	1.94241737623571e-06	7.29469413060794e-06	1.14504	4.79248
Epsti1	40	0.0608097	0.0477944	51919309	0.514075	2.75797881400744e-23	2.33185804553163e-22	3.43511	0.613263
Tep1	40	0.136597	0.0663015	5.21859e+07	0.516715	1.27624855831649e-05	4.41065269818188e-05	8.01527	4.79248
Esd	40	0.265979	0.190665	5.53861e+07	0.548401	2.61509544922924e-33	2.75046509601288e-32	14.631	5.28589
Sall2	40	0.0197856	-0.0097767	50342978	0.498468	0.490701	0.636458	1.27226	1.57129
LOC108352909	40	0.00109987	-0.000120603	5.05289e+07	0.500309	0.500586	0.646416	0.127226	0.0653732
Lrch1	40	0.346211	-0.0889216	4.69967e+07	0.465335	2.05032205283293e-05	6.94452051633502e-05	19.4656	27.6786
Rgcc	40	0.00199019	-0.0717632	48534255	0.480559	2.84541725425213e-08	1.24471433120594e-07	0.127226	4.01423
Tnfsf11	40	0	-0.000957798	50465130	0.499677	0.475996	0.622518	0	0.064595
Fam216b	40	0.00560964	-0.0048248	5.0422e+07	0.49925	0.56345	0.704925	0.381679	0.530768
Tpt1	40	0.0259567	-0.0138243	50389502	0.498928	0.603931	0.739395	1.14504	1.35338
Gtf2f2	40	0.322589	0.119034	5.34723e+07	0.529452	1.12771523314821e-06	4.31233024544246e-06	18.3206	13.0412
Akap11	40	0.234587	-0.0724465	47438620	0.46971	2.78293941238598e-05	9.28338744280996e-05	13.3588	20.1342
Lacc1	40	0.0138449	0.000542565	50488294	0.499906	0.952651	0.965324	0.763359	0.782922
Ccdc122	40	0.163132	0.146653	54794412	0.542543	7.5482660148255e-133	2.36558757431413e-131	9.41476	0.897325
Enox1	40	0.368392	-1.07225	27351363	0.270818	2.31770337059027e-116	6.49645370509014e-115	18.5751	60.3527
Dgkh	40	0.163741	-0.140046	45567971	0.451188	7.73336808188402e-12	4.245604080119e-11	9.28753	19.4898
Ecd	40	0.0999859	-0.00967851	4.97115e+07	0.492215	0.0969473	0.171715	5.72519	7.41908
Olfm4	40	0	-0.00214491	50415219	0.499183	0.256667	0.386031	0	0.163433
Pcdh17	40	0.0469733	-0.489107	37619883	0.372491	8.29987433809569e-55	1.2443218491341e-53	2.79898	28.1688
Rarb	40	0.0592366	-0.312977	4.54614e+07	0.450133	8.56549621972485e-17	5.82906725914448e-16	3.05344	12.8404
Serp2	40	0.049314	-0.106235	4.60503e+07	0.455964	2.88946492683935e-14	1.77441978479006e-13	2.92621	11.88
Psmd6	40	0.207551	0.0391629	50807872	0.503071	0.586454	0.724157	11.3232	11.1539
Atxn7	40	0.420252	0.149467	5.38755e+07	0.533444	6.60575593925226e-07	2.58478162598799e-06	22.3919	16.7651
Gpalpp1	40	0.143619	0.0546377	5.16009e+07	0.510923	0.0129009	0.0288828	8.39695	6.4237
Nufip1	40	0.240624	-0.031103	4.86456e+07	0.481661	0.00796323	0.0186467	13.6132	17.9815
Top2b	40	0.390918	-0.191615	44716758	0.44276	6.41994922912078e-11	3.34506925171306e-10	22.2646	34.6167
Ndrg2	40	0.131209	0.0983344	53282772	0.527576	1.50001804966347e-27	1.40614274787989e-26	7.50636	2.01723
Pcdh20	40	0.00609726	-0.0111445	49981792	0.494891	0.0108384	0.0246785	0.254453	1.27867
Naa16	40	0.339424	0.102186	52717294	0.521977	0.000535061	0.00151957	18.3206	14.5992
Thoc7	40	0.107128	0.0435781	51562057	0.510538	0.0044282	0.0109185	6.48855	4.47028
AABR07017838.1	40	0	-0.000688353	50468274	0.499708	0.498079	0.643698	0	0.0583689
Mettl17	40	0.12421	0.0400911	51262847	0.507576	0.0726567	0.133724	7.25191	5.89993
Vwa8	40	0.765758	0.410258	6.08979e+07	0.602976	7.53135395158986e-45	9.77292423389651e-44	39.313	20.7007
Trim13	40	0.0334229	-0.0362563	4.9022e+07	0.485388	0.000172081	0.000523079	2.03562	4.98782
LOC102550375	40	0	-0.000718446	50469846	0.499724	0.509774	0.65484	0	0.0552559
Kcnrg	40	0.0141135	-0.0057217	50264400	0.49769	0.263578	0.394716	0.890585	1.35572
AABR07017902.1	40	0.00137359	-0.00767157	5.02404e+07	0.497452	0.0726173	0.133667	0.127226	0.636611
Neil2	40	0	-0.000803279	50469846	0.499724	0.509774	0.65484	0	0.0552559
Pxk	40	0.488819	0.1595	54136405	0.536028	1.1782160200415e-06	4.49936540387251e-06	26.7176	21.4175
Pinx1	40	0.0912063	-0.00734344	49631008	0.491418	0.0592807	0.112244	5.08906	6.95135
Wbp4	40	0.392199	-0.0630514	47851764	0.473801	0.00140874	0.00376239	21.6285	28.3276
Arhgef40	40	0.594795	0.373357	59907343	0.593168	1.50869113418125e-52	2.20728919941453e-51	30.7888	13.2536
Fam167a	40	0.0064907	0.00306568	5.05735e+07	0.50075	0.384585	0.532402	0.381679	0.231919
RGD1565725	40	0	-0.000829262	50466309	0.499689	0.484084	0.630137	0	0.0622602
Elf1	40	0.164629	0.00719051	50796396	0.502957	0.560252	0.70232	9.41476	8.80281
Pnoc	40	0.00179569	-0.0138255	49997403	0.495046	0.00827815	0.0193044	0.127226	1.11835
RGD1565222	40	0.102467	0.0395745	51511938	0.510042	0.00495821	0.012118	6.10687	4.15042
RGD1306063	40	0.145478	0.0219591	50664158	0.501648	0.738648	0.846366	8.39695	8.28839
Nuggc	40	0.0391079	0.0388632	51772940	0.512626	0	0	2.54453	0.0194563
Prmt5	40	0.0702964	-0.00545896	49767422	0.492769	0.0761279	0.139089	3.94402	5.49991
Slc22a17	40	1.20369	0.804313	6.95575e+07	0.688718	2.08580641363289e-125	6.1939698849595e-124	55.4707	25.4341
Sugt1	40	0.331224	0.119747	5.30408e+07	0.52518	5.8250159389071e-05	0.000187181	18.3206	14.1502
Scara3	40	0.0222178	-0.0116975	5.00596e+07	0.495662	0.0938879	0.166978	1.27226	2.14642
Zfp219	40	0.149538	0.0740155	5.25128e+07	0.519952	1.04548460753991e-07	4.36758522962935e-07	8.52417	4.58235
Slc7a8	40	0.842651	0.68727	6.71914e+07	0.665292	3.19626973053878e-188	1.3814716957489e-186	41.2214	10.9889
AABR07017236.1	40	0.00614374	0.00421394	5.06214e+07	0.501224	0.0656517	0.122451	0.381679	0.136972
Clu	40	0.803963	0.725122	6.81205e+07	0.67449	0	0	39.1858	5.54972
Haus4	40	0.00941433	-0.00389049	50442106	0.499449	0.720077	0.831547	0.636132	0.744788
Tmem253	40	0.00997143	0.00779423	50739337	0.502392	0.00084891	0.00235038	0.636132	0.157985
Ebf2	40	0.00606752	-0.0261784	4.99328e+07	0.494406	0.0131343	0.0293552	0.508906	1.62266
AABR07017236.2	40	0.0572219	0.0249045	51005466	0.505027	0.0630956	0.118451	3.30789	2.33476
Psmb5	40	0.0458934	0.00808615	5.05498e+07	0.500515	0.862631	0.917396	2.92621	2.84763
Nedd8	40	0.0956048	0.0410447	5.12509e+07	0.507458	0.0354809	0.0715686	5.47074	4.08738
Mycbp2	40	1.15577	-0.570216	3.58188e+07	0.354658	5.16024347664762e-46	6.84780435112003e-45	53.944	71.4934
Gulo	40	0	-0.00235733	50450196	0.499529	0.389393	0.537131	0	0.0941686
Cdh24	40	0.0163388	-0.0456324	48865585	0.483839	5.47439099859794e-06	1.97050234164409e-05	0.890585	4.13641
Synpr	40	0.0124193	-0.258528	4.38739e+07	0.434415	3.00380518700115e-26	2.72556810397444e-25	0.763359	13.8545
Rab2b	40	0.200983	0.0194028	50382722	0.498861	0.844048	0.910736	11.1959	11.8193
Gm17606	40	0.0491337	0.0145019	50707430	0.502076	0.449263	0.597306	2.79898	2.40791
Gmpr2	40	0.157899	0.0308503	50887312	0.503857	0.439691	0.588541	9.03308	8.48295
Lcp1	40	0.00372426	-0.0182153	5.00927e+07	0.49599	0.0278945	0.0577754	0.254453	1.05531
Trim35	40	0.775242	0.508624	6.30384e+07	0.624171	3.27143715405284e-71	5.89274989382201e-70	39.1858	18.1387
Efs	40	0.143325	0.113732	5.36658e+07	0.531369	3.63695265112726e-43	4.59994621980996e-42	7.88804	1.60943
Tinf2	40	0.0594802	0.0212909	50896384	0.503947	0.161805	0.264679	3.30789	2.54722
Spetex-2E	40	0.00176871	0.00168666	5.05589e+07	0.500605	5.04642115420435e-05	0.000163616	0.127226	0.00622602
Tox4	40	0.148419	-0.00298858	49772873	0.492823	0.185577	0.296345	8.52417	10.199
Xkr6	40	0.222657	-0.439043	38048325	0.376733	7.21469199231073e-43	9.07768579121408e-42	13.6132	37.6752
Mettl3	40	0.136064	-0.120258	4.60852e+07	0.45631	1.20261867610959e-10	6.16405577320383e-10	8.14249	17.2196
Rnf17	40	0	-0.00124607	50450589	0.499533	0.391361	0.539189	0	0.0933903
Ptk2b	40	0.0256836	-0.0662251	4.78043e+07	0.473331	3.90068242450838e-09	1.82425637837829e-08	1.52672	6.90388
Tdrd3	40	0.698471	0.256619	56503114	0.559462	1.43627369301376e-13	8.58126800898055e-13	35.7506	26.6622
Acin1	40	1.0215	0.229082	5.63106e+07	0.557556	9.19636048800252e-10	4.46567693679848e-09	49.4911	44.3985
Pbk	40	0.0237048	0.012156	50845462	0.503443	0.0117641	0.0265724	1.27226	0.582911
Blk	40	0	-0.000148872	50492640	0.499949	0.777958	0.870857	0	0.0101173
Rpgrip1	40	0.0134004	0.00633458	50648320	0.501491	0.222043	0.34373	0.763359	0.466173
Serpine3	40	0.00568535	-0.00943666	5.01633e+07	0.496689	0.0681307	0.126436	0.381679	1.04441
C15h14orf119	40	0.0327801	0.00885728	50830787	0.503298	0.146307	0.243548	2.29008	1.63277
Cirop	40	0	-0.00123053	50465130	0.499677	0.475996	0.622518	0	0.064595
Zmym5	40	0.223783	-0.0246126	49241577	0.487562	0.0620813	0.116792	13.486	16.4616
Diaph3	40	0.226876	-0.0267472	4.99628e+07	0.494703	0.362548	0.5084	10.9415	11.9524
Ppp1r3e	40	0.011262	0.00643288	5.07012e+07	0.502015	0.0612813	0.11553	0.763359	0.361109
Ints6	40	0.274027	-0.0485556	4.8482e+07	0.480041	0.00624621	0.0149308	15.9033	20.626
Dcaf11	40	0.155218	0.00686029	50016125	0.495231	0.3838	0.531445	9.16031	10.4239
Klhl1	40	1.08029	0.811765	66240554	0.655876	2.46369583033643e-141	8.11014290195632e-140	42.3664	13.4482
Cadps	40	0.175621	-1.31227	2.3784e+07	0.235496	4.30408412623136e-155	1.54564847712824e-153	8.01527	59.4569
Myh6	40	0.0101681	-0.0110519	5.02911e+07	0.497954	0.259502	0.389735	0.636132	1.04208
Cenpj	40	0.168798	0.0415829	51415127	0.509083	0.0555465	0.106132	9.28753	7.58563
Wdfy2	40	0.340813	0.0487057	51043680	0.505405	0.442389	0.591042	18.8295	18.7792
Bcl2l2	40	0.0989479	0.0473754	5.17071e+07	0.511974	0.000467888	0.00133797	6.10687	3.78931
Pabpn1	40	1.21057	0.309753	5.82985e+07	0.577238	9.85907951787185e-16	6.41879358722005e-15	55.0891	48.9996
Chrna2	40	0	-0.000777055	50460414	0.49963	0.445714	0.593703	0	0.073934
Supt16h	40	0.421779	0.029578	50756094	0.502558	0.74148	0.847733	23.5369	24.1546
Dach1	40	0.427026	-0.0880006	49770026	0.492795	0.312755	0.452431	19.2112	19.4657
Myh7	40	0.00605747	0.00409601	5.06151e+07	0.501162	0.0940799	0.167247	0.381679	0.149424
Elp3	40	0.459638	0.147838	53564884	0.530369	2.62328374502853e-05	8.77838804039688e-05	24.4275	20.0369
Parp4	40	0.797983	0.20303	55482026	0.549351	1.71080830210262e-08	7.6013052104408e-08	40.7125	34.3886
Mzt1	40	0.0359132	-0.0066355	5.01117e+07	0.496177	0.205798	0.322957	2.16285	2.94257
Bora	40	0.0325749	-0.0471739	49055579	0.48572	0.000177215	0.000537436	1.9084	4.77224
Kcnk5	40	0.0232856	0.0193121	5.1096e+07	0.505923	1.81914839115439e-12	1.03137698838947e-11	1.39949	0.214019
Chd8	40	0.422292	0.0416838	50932327	0.504303	0.579105	0.718243	23.6641	24.1826
Ephx2	40	0.0936597	0.0636645	52462825	0.519457	3.02668331577525e-18	2.16286254950603e-17	5.47074	1.5604
Dis3	40	0.123169	-0.0158414	4.94828e+07	0.489951	0.0550326	0.105304	7.25191	9.44799
Ngdn	40	0.098883	-0.0151167	4.94063e+07	0.489193	0.0277888	0.0575845	5.85242	8.20512
Pibf1	40	0.791665	0.153617	5.36658e+07	0.531368	0.00046318	0.0013254	39.0585	37.2012
Cmtm5	40	0.0910307	-0.0156605	5.05872e+07	0.500886	0.816968	0.894948	5.08906	4.80104
Lrp10	40	0.100781	0.0545989	5.17147e+07	0.51205	0.000112945	0.000351886	5.47074	3.12702
Pspc1	40	0.787181	0.142714	54058668	0.535258	8.55225852530537e-05	0.000269916	41.0941	37.4192
Stmn4	40	0.0234347	-0.286292	40765609	0.403638	1.27519924473208e-39	1.52324432988883e-38	1.52672	20.8393
Cpne6	40	0.00121092	-0.0379714	4.91451e+07	0.486607	5.43505592082162e-06	1.95675836945901e-05	0.127226	2.80404
LOC100911576	40	0.855189	0.199056	5.51845e+07	0.546406	2.2873241766328e-07	9.28596760618659e-07	42.4936	37.3133
Nop9	40	0.0200237	-0.00338465	5.01823e+07	0.496877	0.170347	0.275968	1.01781	1.65223
Zfhx2	40	0.0348596	-0.147512	45394484	0.44947	1.15915552581518e-17	8.11934670577181e-17	2.29008	12.4232
Cideb	40	0.00354308	0.000821987	5.04678e+07	0.499703	0.70068	0.816362	0.127226	0.186781
Thtpa	40	0.0131754	-0.0065655	50273266	0.497777	0.278737	0.412459	0.890585	1.33626
Lmo7	40	0.145577	-0.0999018	4.65923e+07	0.46133	4.76580665368154e-09	2.2160413856949e-08	8.01527	16.1254
Ap1g2	40	0.0236756	-0.259927	41187232	0.407813	2.48349128038599e-37	2.8522368416928e-36	1.78117	20.1497
Adam2	40	0	-0.000921829	50469453	0.49972	0.506806	0.652509	0	0.0560342
Cryl1	40	0.0578344	0.0311048	51197834	0.506932	0.0037997	0.0094761	3.18066	1.81722
Tgm1	40	0.0024314	0.000419535	50487782	0.499901	0.8855	0.926317	0.127226	0.14709
Comtd1	40	0.00945599	-0.00380689	50200171	0.497054	0.114178	0.197117	0.508906	1.10278
Klf5	40	0.00709739	-0.025883	49569939	0.490813	0.000480857	0.00137274	0.381679	2.22347
Kif13b	40	0.533847	0.0889922	52231028	0.517162	0.0337124	0.0684075	28.4987	27.0754
Gjb6	40	0	-0.00643383	50320113	0.498241	0.0957726	0.169953	0	0.35177
Mmp14	40	0.185204	0.141369	5.47644e+07	0.542246	5.78116038935379e-58	9.06729366330226e-57	10.687	2.16199
Homez	40	0.0293562	0.0171054	5.11022e+07	0.505985	0.000261312	0.000774093	2.03562	0.839734
Tbc1d4	40	0.0731263	-0.0564507	48624005	0.481447	0.000100709	0.000315618	3.94402	7.71093
Khnyn	40	0.088377	0.0566877	5.18519e+07	0.513408	1.48460876481566e-07	6.12820521972267e-07	4.70738	2.06159
Dad1	40	0.103516	0.0311458	51230309	0.507253	0.0632141	0.118608	6.36132	5.00261
Sdr39u1	40	0.00569999	-0.00262588	5.03527e+07	0.498563	0.324325	0.464971	0.381679	0.670075
Commd6	40	0.0689374	-0.0370713	48816504	0.483353	0.000453811	0.00130078	4.19847	7.62687
Rabggta	40	0.0416283	-0.00605098	49992510	0.494997	0.132037	0.222807	2.54453	3.57996
Abhd4	40	0.0340799	0.021116	5.11009e+07	0.505972	7.93616274095196e-05	0.000251452	1.9084	0.713658
Pcdh8	40	0.00676941	-0.0205466	49708739	0.492188	0.00153196	0.00406911	0.381679	1.94641
Hmbox1	40	0.326484	-0.111293	4.66568e+07	0.461969	2.56471697242031e-06	9.53266575350797e-06	18.5751	27.1812
Kctd12	40	0.0123187	-0.00332426	5.02573e+07	0.497619	0.204731	0.321698	0.636132	1.11679
Mdp1	40	0.00571101	-0.00911393	5.0143e+07	0.496487	0.0575439	0.109419	0.381679	1.08488
Micu2	40	0.677447	-0.106309	47152203	0.466874	0.00041679	0.00120197	34.6056	44.2195
Oxa1l	40	0.128711	0.0134293	50478045	0.499805	0.967904	0.976122	7.76081	7.96464
Vdac2	40	0.153237	0.017504	5.04956e+07	0.499978	0.996697	0.998348	9.16031	9.46589
Gja3	40	0	-0.00070783	50469846	0.499724	0.509774	0.65484	0	0.0552559
Slc7a7	40	0.00990983	-0.0116988	5.0044e+07	0.495507	0.0328736	0.0669374	0.508906	1.41097
Pck2	40	0.0937373	0.020672	50706665	0.502069	0.605588	0.74073	5.59796	5.28745
Gjb2	40	0.00403947	-0.017581	50064837	0.495714	0.0219208	0.0464793	0.254453	1.11057
Ajuba	40	0.0970654	0.0803301	5.30448e+07	0.525219	1.10311491457754e-41	1.37271135084353e-40	6.10687	1.06776
Dhrs4	40	0.0316987	0.00924292	50925449	0.504235	0.0206477	0.0441381	1.9084	1.0522
Klf12	40	0.985688	-0.378043	42026402	0.416122	3.96342623761335e-17	2.73114637209332e-16	47.4555	59.1838
Ptger2	40	0	-0.00234799	50422686	0.499257	0.279388	0.413244	0	0.148646
Ints9	40	0.221633	0.00806312	49991243	0.494985	0.420681	0.569468	12.4682	13.9953
Lrrc3b	40	0.00933532	-0.133671	45601443	0.45152	7.74391537826313e-19	5.70416941089235e-18	0.763359	10.4496
Carmil3	40	0.0129793	-0.146212	45031794	0.445879	5.29100467894308e-21	4.17431516379597e-20	0.890585	11.7236
Zmym2	40	0.701056	0.0726063	5.21469e+07	0.516329	0.0683697	0.126824	37.2774	37.2176
Xpo4	40	0.262899	-0.00456202	4.94391e+07	0.489518	0.122128	0.208705	14.2494	17.1527
Rbm26	40	1.56902	0.105699	54234815	0.537002	0.000274178	0.000810087	68.9567	68.7586
Pdhb	40	0.17074	0.00263731	4.9895e+07	0.494032	0.298734	0.43631	10.0509	11.6092
Ppp2r2a	40	0.45855	-0.0116249	49227678	0.487424	0.127915	0.217059	24.3003	28.8685
Rcbtb1	40	0.141391	-0.0267308	49277653	0.487919	0.0322203	0.0657726	8.52417	11.1531
Adcy4	40	0.00317122	-0.00186305	50481446	0.499839	0.865868	0.920205	0.254453	0.286397
LOC108353015	40	0.00284172	0.000930298	5.04921e+07	0.499944	0.933178	0.952581	0.127226	0.138529
Obi1	40	0.0751437	-0.032521	49094137	0.486102	0.00242405	0.00624051	4.19847	7.06498
Ndfip2	40	0.295656	0.000862454	4.96399e+07	0.491506	0.236145	0.360895	16.9211	19.6991
Ednrb	40	0.229405	0.105797	53863447	0.533325	2.38451004506493e-16	1.59101362413586e-15	12.341	5.40963
Phf11b	40	0.00406098	0.00253467	50572447	0.50074	0.207106	0.324679	0.254453	0.106621
Dhrs1	40	0.187272	0.0443083	5.10733e+07	0.505699	0.290707	0.427011	10.8142	10.0659
Extl3	40	0.120331	-0.00590656	49949011	0.494567	0.276378	0.40954	7.25191	8.49307
Slitrk5	40	0.0110385	-0.0924789	4.69225e+07	0.4646	1.18470090538217e-13	7.10820543229303e-13	0.636132	7.73505
Slitrk6	40	0.0061433	-0.00214779	5.03696e+07	0.498731	0.372017	0.51863	0.381679	0.636611
Flnb	40	0.436333	-0.0264749	4.84921e+07	0.480141	0.0163762	0.0358139	23.028	29.0055
Slitrk1	40	0.00999002	-0.0626872	47997897	0.475248	2.31810630772397e-09	1.0998702162849e-08	0.763359	5.7116
Fzd3	40	0.442668	0.0167544	5.05454e+07	0.500472	0.952347	0.965131	24.5547	25.4387
Gpc5	40	0.100637	-1.10662	3.29993e+07	0.326741	2.835934175644e-82	5.78285449069495e-81	4.19847	38.2604
Ripk3	40	0.0020699	6.66246690706304e-05	5.05093e+07	0.500114	0.842963	0.910522	0.127226	0.104286
Dpysl2	40	0.12777	-0.786068	29447919	0.291577	1.02509377646162e-104	2.54564954487969e-103	7.12468	48.6112
Spry2	40	0.0279133	-0.0655905	4.88435e+07	0.48362	2.73160267673414e-05	9.12109358502183e-05	1.78117	5.0314
AABR07017733.1	40	0.00247461	-0.0357726	49048605	0.485651	3.75171871874685e-06	1.37105624261261e-05	0.254453	3.12079
Nfatc4	40	0.00280363	-0.000109743	50480685	0.499831	0.813706	0.892946	0.127226	0.161098
Cldn10	40	0.00715915	-0.0223731	49721793	0.492317	0.00170994	0.00450659	0.381679	1.92073
Fgf9	40	0.00321799	-0.0784448	4.76396e+07	0.4717	1.79809749084584e-11	9.66228534625353e-11	0.254453	5.91238
Amer2	40	0.0503304	-0.0233883	49496012	0.490081	0.0115042	0.0260582	3.05344	5.07888
Bmp4	40	0.0547305	0.0416125	51948328	0.514363	4.86894291832736e-22	3.97042075903546e-21	3.56234	0.679414
Fbxo16	40	0.220406	0.116335	53224703	0.527001	7.19829715485339e-09	3.30638927724012e-08	12.341	7.29767
Gpr180	40	0.240107	0.0984212	5.26143e+07	0.520957	7.54720482533929e-05	0.0002398	13.3588	9.64021
Pcdh9	40	0.300652	-2.50645	1.50024e+07	0.148545	4.41324227763067e-257	2.46589912262614e-255	11.9593	76.9668
Zfp395	40	0.0191059	0.0105439	50795327	0.502946	0.0274118	0.0569214	1.14504	0.557229
Psme2	40	0.0260463	-0.0136718	49861785	0.493703	0.0406141	0.0806678	1.78117	3.05542
Shisa2	40	0.0396605	0.0371179	51502551	0.509949	4.92883328872884e-38	5.75403176923355e-37	2.16285	0.174329
Pnma2	40	0.00842068	-0.0350052	49045567	0.485621	1.2150363377372e-05	4.21368052935975e-05	0.636132	3.51381
Sap18-ps1	40	0.16478	0.0152421	5.03743e+07	0.498778	0.822816	0.898817	9.79644	10.3508
Cfap20dc	40	1.14776	1.00627	7.31577e+07	0.724366	0	0	51.2723	9.39195
Rnf31	40	0.0587318	0.0173945	50716170	0.502163	0.481882	0.628103	3.43511	3.04452
Nup58	40	0.220543	-0.0134861	49249478	0.48764	0.0593622	0.112361	12.7226	15.8079
Fhit	40	1.9461	0.966823	7.1351e+07	0.706477	2.78331804413465e-105	6.97307379021699e-104	73.1552	45.7286
Rem2	40	0.0192315	0.0114505	50710624	0.502108	0.127897	0.217051	1.01781	0.600033
Scel	40	0.000763203	-0.00537488	5.03133e+07	0.498174	0.143651	0.239803	0.127226	0.491856
Cdca2	40	0.0435035	-0.00740704	5.04071e+07	0.499102	0.7393	0.846366	2.16285	2.32931
Nek10	40	0.393287	0.309086	5.84688e+07	0.578925	7.52764753103772e-77	1.44807045257312e-75	21.1196	5.9155
Tcea1l1	40	0.00627316	0.00512554	50650054	0.501508	0.00322743	0.00813491	0.381679	0.08016
Ska3	40	0.0271062	-0.00468715	50401019	0.499042	0.680068	0.801139	1.52672	1.71605
Mrpl57	40	0.040161	0.00529931	5.04316e+07	0.499345	0.812743	0.892946	2.29008	2.44605
Abcc4	40	0.256301	0.112982	53272909	0.527478	2.87707164805984e-08	1.25758978419826e-07	13.6132	8.30707
Nynrin	40	0.0395117	0.00663071	5.05318e+07	0.500337	0.901284	0.933716	2.4173	2.36667
Zdhhc20	40	0.348844	-0.0927812	4.70969e+07	0.466327	3.67502967561883e-05	0.000121	19.9746	27.8778
AABR07019209.2	40	0.0182656	0.00855722	50670609	0.501712	0.244314	0.370992	1.01781	0.677858
Psme1	40	0.0477905	0.0170154	50589837	0.500912	0.745463	0.850638	2.67176	2.52776
Fbxl3	40	0.129211	-0.0165333	4.94254e+07	0.489382	0.0426923	0.0843517	7.12468	9.45343
Usp54	40	0.89441	0.381401	59661267	0.590732	6.63150746509772e-28	6.25793254456389e-27	43.7659	29.0117
Emc9	40	0.0139481	-0.0192925	49595498	0.491066	0.00196976	0.00514744	0.890585	2.68575
Sox7	40	0.00152551	0.000424663	5.05196e+07	0.500216	0.677599	0.799618	0.127226	0.0840513
Fam3d	40	0.0228972	0.0216132	5.10257e+07	0.505227	3.62243800363666e-19	2.70941135754171e-18	1.14504	0.100395
Bnip3l	40	0.345703	0.103397	5.28535e+07	0.523325	0.00037094	0.00107669	19.5929	15.7479
Rec8	40	0.00249266	-0.00366116	50347180	0.498509	0.199579	0.314768	0.127226	0.425704
Prss55	40	0	-0.0177225	49776987	0.492863	0.000742686	0.00206909	0	1.42732
Prss51	40	0	-0.00107803	50455305	0.49958	0.416146	0.564363	0	0.0840513
Ipo4	40	0.121086	0.00157973	4.94718e+07	0.489841	0.0465019	0.0909477	6.61578	8.92033
Prss52	40	0.00964954	-0.00678649	5.01762e+07	0.496816	0.11205	0.194094	0.636132	1.27478
Slc4a7	40	0.348257	-0.187607	44313793	0.43877	9.74959647120758e-13	5.59481911013284e-12	18.8295	32.4461
Tm9sf1	40	0.0455979	-0.00977236	49724925	0.492348	0.0264513	0.0550818	2.29008	3.87103
Msra	40	0.151009	-0.638939	34413588	0.340744	3.00380627635915e-68	5.26549570797074e-67	8.77863	39.8325
Atp8a2	40	0.0937443	-0.628765	32984406	0.326593	1.53216908008373e-80	3.05462722937819e-79	5.59796	39.8777
Adra1a	40	0.0130813	-0.0674908	48307561	0.478314	2.41263167229939e-08	1.06195806130286e-07	0.636132	4.98938
Gpc6	40	1.11062	-0.25097	4.54642e+07	0.450161	2.77631694736724e-07	1.11935721974792e-06	45.5471	50.9934
Fam107a	40	0.138134	0.116299	54096292	0.535631	3.29163586836919e-77	6.34639351420194e-76	8.26972	1.11679
Tgds	40	0.0895838	-0.0103137	4.95494e+07	0.49061	0.0430448	0.0849197	5.21628	7.25565
Dct	40	0.000949466	-0.000117218	50533274	0.500352	0.411032	0.559259	0.127226	0.0568124
Dock5	40	0.359657	0.318244	59676217	0.59088	4.67478100418926e-260	2.62933212374698e-258	20.3562	2.11296
AABR07019403.1	40	0.330783	-0.297783	41392845	0.409848	4.4185884236883e-24	3.81954926029361e-23	17.43	36.5927
Ppp3cb	40	0.498105	-0.0750352	47644497	0.471749	0.00122757	0.0033061	26.4631	34.3248
Lats2	40	0.233363	0.198586	56295868	0.55741	2.08103264384046e-112	5.55792774972862e-111	13.486	2.00167
Dnajc3	40	0.206644	0.0855689	52598899	0.520804	2.41220313895768e-05	8.10878339963096e-05	12.0865	8.22224
Slain1	40	0.0623571	-0.246007	42457875	0.420394	2.22611046198293e-28	2.12909416144381e-27	4.07125	20.0276
Scara5	40	0.536838	0.529883	64303086	0.636693	0	0	27.7354	0.439713
Spata13	40	0.430949	0.335235	60013971	0.594224	1.88412186272857e-115	5.25512216097003e-114	24.3003	5.51548
Acox2	40	0.0124964	0.00686594	50683980	0.501844	0.101424	0.178251	0.763359	0.395352
Esco2	40	0.0197396	-0.00496649	5.03759e+07	0.498794	0.545084	0.687313	1.01781	1.25921
Ccdc25	40	0.0254259	-0.0271225	49442083	0.489547	0.00285768	0.00727308	1.9084	4.008
Ebpl	40	0.0724389	0.0455087	5.17015e+07	0.511919	1.79280020015449e-06	6.75671271351767e-06	4.3257	1.97131
Mbnl2	40	1.32826	0.682522	6.68572e+07	0.661982	1.90991336790048e-75	3.60865277721441e-74	60.4326	35.0634
Mss51	40	0.0905439	0.00200775	5.02279e+07	0.497328	0.532603	0.675639	5.47074	6.09605
Sacs	40	0.167653	-0.21632	4.31342e+07	0.42709	1.39219179899167e-20	1.08625493328767e-19	9.92366	24.9695
Egr3	40	0	-0.00313347	50364522	0.498681	0.149328	0.247559	0	0.263828
AABR07018124.1	40	0	-0.00194381	50419542	0.499226	0.269528	0.402001	0	0.154872
Rap2a	40	0.0615571	-0.0733109	4.76431e+07	0.471735	8.03483326906887e-08	3.38827402950357e-07	3.81679	9.58729
Adam28	40	0.00196363	-0.000133069	5.04795e+07	0.49982	0.8027	0.887025	0.127226	0.163433
Hs6st3	40	1.71554	0.774243	64528538	0.638925	1.78398042446602e-55	2.7007746426007e-54	60.9415	35.6152
Ift88	40	0.666486	0.319416	5.82046e+07	0.576309	5.03100612257107e-24	4.33790203035493e-23	34.6056	22.4059
Ddhd1	40	0.149202	-0.175051	4.5434e+07	0.449862	1.67428210755327e-12	9.50831022363751e-12	9.28753	19.282
Phyhip	40	0.00645025	-0.0198512	49625717	0.491366	0.00106856	0.00290688	0.508906	2.23592
Sgcg	40	0.00586796	0.000140415	50542120	0.500439	0.650083	0.776697	0.381679	0.293401
Rtraf	40	0.113281	-0.0849479	4.71144e+07	0.4665	4.43213333599116e-08	1.90979748465616e-07	6.48855	13.4747
Eef1akmt1	40	0.0543429	0.000532665	5.02814e+07	0.497858	0.529604	0.673242	3.30789	3.77141
Dzip1	40	0.526789	0.0523103	50873630	0.503722	0.655951	0.78162	27.9898	29.8234
Rhobtb2	40	0.042232	-0.100059	46709800	0.462494	3.75178210962883e-12	2.09355357799459e-11	2.54453	10.1414
Arl11	40	0.00275206	-4.14e-05	50475989	0.499785	0.770131	0.865267	0.127226	0.170437
Spryd7	40	0.0808139	-0.00384468	4.97111e+07	0.492211	0.0697822	0.129176	4.45293	6.1443
Nid2	40	0.0198965	-0.0360624	4.96788e+07	0.491891	0.00664822	0.0158116	1.27226	2.88109
Mipep	40	0.226959	0.0920102	5.25069e+07	0.519893	0.000119818	0.000372207	12.7226	9.15225
Pebp4	40	0.00155927	-0.00538844	5.02987e+07	0.498029	0.125218	0.213036	0.127226	0.521429
Piwil2	40	0.00533268	5.76456491821224e-05	5.04855e+07	0.499879	0.915433	0.938133	0.381679	0.406248
Tnfrsf19	40	0.202625	-0.0907428	48525467	0.480472	0.00205131	0.00534574	10.8142	14.579
Rpp14	40	0.00631146	0.00324353	50583304	0.500847	0.304912	0.443465	0.381679	0.212463
Mapk1ip1l	40	0.404743	0.0517967	51076880	0.505734	0.448206	0.596189	22.2646	22.5794
Slc15a1	40	0	-0.000732863	50466702	0.499693	0.48683	0.632645	0	0.0614819
Hr	40	0.00465505	-0.0136614	49944198	0.494519	0.00784146	0.0183889	0.254453	1.3526
Ube2e1	40	0.162861	0.0184939	50658971	0.501596	0.761897	0.860152	9.66921	9.55772
Setdb2	40	0.361026	0.224795	56317865	0.557627	1.62125159172285e-28	1.55673146054292e-27	20.1018	9.22852
Fermt2	40	0.786024	0.387809	60160937	0.595679	1.31991485217028e-35	1.45113745494915e-34	39.9491	23.4542
Zic5	40	0.142599	0.115697	5.39947e+07	0.534624	2.59079417101425e-57	4.02259870099159e-56	8.39695	1.45144
Itgbl1	40	0.0098067	-0.0599508	48966816	0.484842	4.32760192285706e-06	1.5727138695261e-05	0.508906	3.54183
Nkiras1	40	0.0189776	-0.00837408	50082270	0.495886	0.0981267	0.173478	1.14504	1.97676
Fgf14	40	0.231614	-1.9011	1.94765e+07	0.192845	1.8926203836133e-201	8.73588310762376e-200	9.03308	67.4581
Rpl15	40	0.01698	-0.00570948	5.04721e+07	0.499746	0.890232	0.926317	1.01781	1.06621
Tm9sf2	40	0.243681	0.057276	5.13052e+07	0.507995	0.179146	0.287861	13.6132	12.5789
Timm8a2	40	0	-0.000113723	50493033	0.499953	0.786456	0.876442	0	0.00933903
Nudt18	40	0.0119916	0.00783006	5.06656e+07	0.501662	0.0931995	0.165959	0.636132	0.305075
Clybl	40	1.24673	1.06237	7.48624e+07	0.741244	0	0	56.6158	9.60908
Cab39l	40	2.45795	2.0936	89502846	0.886206	0	0	83.8422	22.4285
Fhip2b	40	0.0895423	0.0169114	50658377	0.50159	0.690534	0.808312	5.47074	5.2571
Ptprg	40	0.929542	-0.419523	41478185	0.410693	1.35796747609339e-19	1.02791602267925e-18	43.257	55.5556
Farp1	40	0.320768	-0.584486	3.47997e+07	0.344567	3.81051713970565e-59	6.04910692850843e-58	18.8295	48.3995
Polr3d	40	0.0734189	-0.00676434	49738074	0.492478	0.0722222	0.132983	4.19847	5.81043
Cdadc1	40	0.225027	0.0212347	5.01807e+07	0.496861	0.61092	0.745694	12.4682	13.6918
Stk24	40	0.313319	0.116254	5.34393e+07	0.529126	1.22341332420655e-06	4.66357691314463e-06	18.0662	12.8069
Sftpc	40	0	-0.00215375	50412861	0.499159	0.24997	0.377724	0	0.168103
Lgi3	40	0.0078499	-0.023841	4.93719e+07	0.488853	0.000132915	0.000410713	0.508906	2.74723
Kpna3	40	0.344463	-0.0116884	49156998	0.486725	0.0817287	0.148079	19.2112	23.1227
Bmp1	40	0.0804832	0.00108528	50549331	0.500511	0.891679	0.926317	4.70738	4.60336
Socs4	40	0.09631	0.0332453	51251791	0.507466	0.0368233	0.0739689	5.59796	4.15898
Stc1	40	0.0331996	0.0211902	51029833	0.505268	0.0014982	0.00398879	1.9084	0.861526
Ube2e2	40	0.553217	-0.384342	40727966	0.403265	4.60499545193235e-24	3.9766371503062e-23	29.6438	47.8081
Reep4	40	0.0138025	0.00548604	5.05807e+07	0.500821	0.503858	0.649491	0.636132	0.473178
Dleu7	40	0.00220485	-0.00773062	5.01764e+07	0.496818	0.0406046	0.0806584	0.127226	0.764244
Psmc6	40	0.213245	0.0360621	50901050	0.503993	0.4911	0.636829	12.2137	11.859
Rnaseh2b	40	0.0878588	0.0055251	5.06288e+07	0.501298	0.742078	0.848246	5.34351	5.11312
Tnfrsf10b	40	0.00208253	-0.00307882	5.03985e+07	0.499017	0.332745	0.474281	0.127226	0.323753
Styx	40	0.221558	-0.0064005	4.94033e+07	0.489163	0.0911184	0.16268	12.2137	15.0086
Gucy1b2	40	0.00418954	-0.000887136	50502709	0.500049	0.955668	0.967573	0.254453	0.244371
Pcca	40	0.839793	0.356904	59170487	0.585873	5.55775086103056e-26	5.02951284632206e-25	41.8575	27.6147
Slc39a14	40	0.135323	0.0205589	50540256	0.500421	0.932069	0.952031	8.14249	8.28605
Fam124a	40	0.0155827	-0.218247	42976642	0.42553	1.47489800883658e-29	1.44645598025971e-28	1.27226	16.1184
Gnpnat1	40	0.0552513	-0.0107507	4.99548e+07	0.494624	0.154498	0.254763	3.56234	4.67652
Txndc16	40	0.0703489	-0.159732	45042787	0.445988	8.55790635559247e-17	5.8262363669777e-16	4.58015	15.4787
Xpo7	40	0.522328	-0.109455	4.69527e+07	0.464899	8.50911685688412e-05	0.000268654	27.9898	36.8915
Ctsb	40	0.13189	0.0104417	50421857	0.499249	0.875629	0.924159	7.50636	7.79653
Gpr137c	40	0.0419996	-0.348502	4.03922e+07	0.39994	7.06807852092865e-40	8.49670076125224e-39	2.92621	22.7779
Cdkn3	40	0.0928978	0.0594734	5.21709e+07	0.516566	1.62491063612546e-11	8.7510247511817e-11	5.21628	1.90672
Fdft1	40	0.190324	-0.20638	4.38638e+07	0.434314	3.84163152421334e-17	2.64829354993051e-16	11.0687	24.6535
Dok2	40	0.00938693	-0.00837942	5.01209e+07	0.496269	0.0607319	0.114621	0.508906	1.25688
Tdh	40	0.00159521	-0.000974664	50454742	0.499574	0.604736	0.74006	0.127226	0.212463
Ero1a	40	0.043374	-0.105565	4.65675e+07	0.461085	1.73519694594446e-12	9.84766298824343e-12	2.79898	10.6395
LOC102554746	40	0	-0.00219003	50434083	0.49937	0.319209	0.459772	0	0.126077
Nefl	40	0.00408697	-0.0115818	49997938	0.495051	0.0171629	0.0373563	0.381679	1.37206
Cnih1	40	0.0874541	0.00362768	5.02458e+07	0.497506	0.555436	0.697158	5.34351	5.94196
Nefm	40	0.00397891	-0.0093938	5.01355e+07	0.496413	0.0539659	0.103508	0.381679	1.09889
Ggact	40	0.0541357	-0.00123935	5.02723e+07	0.497768	0.512523	0.6579	3.30789	3.77297
Dlgap5	40	0.0719696	0.0216848	5.10555e+07	0.505522	0.0407357	0.0808714	3.43511	2.32308
Cysltr2	40	0.0071753	0.0044741	5.06127e+07	0.501138	0.106382	0.185867	0.381679	0.154094
Peli2	40	0.258622	-0.0861712	48610554	0.481314	0.00609621	0.0145948	13.8677	17.3597
Tmtc4	40	0.112666	-0.0590108	48328931	0.478526	0.000141337	0.000435472	6.743	11.1718
Samd4a	40	1.09454	0.678393	66612103	0.659555	2.29900630676485e-102	5.61076452969939e-101	51.3995	21.3661
AC123185.2	40	0.00100944	-0.000567316	50518320	0.500204	0.698763	0.814799	0.127226	0.086386
Zic2	40	0.171645	0.118587	5.38612e+07	0.533303	1.54692343380178e-28	1.4862014392849e-27	9.54198	2.86553
Ubac2	40	0.244301	-0.0402996	4.86958e+07	0.482158	0.00997262	0.0228511	13.9949	18.0656
Gpr18	40	0	-0.00165817	50441157	0.49944	0.347705	0.49152	0	0.112068
Gpr183	40	0.00742003	-0.00377424	50388399	0.498917	0.432121	0.581387	0.381679	0.598476
Dmtn	40	0.136095	0.0141891	4.97635e+07	0.49273	0.175219	0.282674	8.01527	9.95463
Gfra2	40	0.0116555	-0.0737149	47809271	0.47338	4.65865160210185e-10	2.30839720283845e-09	0.763359	6.09761
Sucla2	40	0.33902	0.0832338	5.18964e+07	0.513849	0.0409057	0.081152	18.7023	17.0842
Entpd4	40	0.123761	-0.00990044	49622729	0.491336	0.102291	0.179606	7.76081	9.7087
Dock9	40	1.52514	0.959781	72706779	0.719901	7.7606745849496e-142	2.57466442382723e-140	64.3766	33.2493
Loxl2	40	0.0648341	0.0450897	5.15873e+07	0.510788	1.11993516496428e-07	4.66712922278783e-07	3.43511	1.29579
R3hcc1	40	0.0382489	-0.0161883	49761898	0.492714	0.0351298	0.070953	2.4173	3.89515
Chmp7	40	0.0508908	-0.0376804	4.88919e+07	0.484099	0.000288233	0.000848956	3.18066	6.43226
Nalcn	40	0.0551354	-0.479698	3.65684e+07	0.36208	7.223165766306e-60	1.15529843414759e-58	3.68957	31.0344
Ipo5	40	0.055085	-0.0626212	4.81913e+07	0.477163	4.28607397896434e-06	1.5582887972322e-05	3.81679	8.42536
Kat6b	40	0.592903	-0.145216	4.64855e+07	0.460273	1.60403894988631e-05	5.48654965822973e-05	31.8066	41.0948
Samd8	40	0.14325	-0.0123752	49675624	0.49186	0.13798	0.231686	8.6514	10.4792
LOC108348213	40	0.0101669	-0.00329974	5.03435e+07	0.498473	0.376614	0.523542	0.636132	0.943242
Dusp29	40	0.00211231	-0.00349615	5.03601e+07	0.498637	0.226501	0.349029	0.127226	0.400022
Dlg5	40	0.148494	-0.102858	4.67226e+07	0.462621	3.04261930589391e-08	1.32858435809547e-07	9.16031	16.9854
Lrmda	40	0.267555	0.0946346	52948939	0.52427	5.82311145837267e-07	2.28802616775198e-06	12.8499	7.96386
Zfp503	40	0.00957506	0.00138432	50541584	0.500434	0.742866	0.84873	0.636132	0.549446
Nudt13	40	0.0927686	0.0664168	52292201	0.517768	1.66986758105524e-13	9.94891993398959e-13	5.34351	1.82734
Kcnk16	40	0.0124314	0.00990112	50751005	0.502508	0.000156645	0.000478729	0.636132	0.134638
Plau	40	0	-0.0013388	50466309	0.499689	0.484084	0.630137	0	0.0622602
Myoz1	40	0.00168377	0.000159663	50507372	0.500095	0.871358	0.924159	0.127226	0.108177
Zfp385d	40	0.0427042	-0.294628	4.27836e+07	0.423619	6.57608654650556e-29	6.36112790882366e-28	2.4173	17.6336
Nr1d2	40	0.152988	0.0824722	5.27229e+07	0.522032	4.70579697698380e-09	2.18993609454923e-08	8.90585	4.60648
Fut11	40	0.00732192	-0.00373977	50357226	0.498609	0.378418	0.525362	0.508906	0.787592
Camk2g	40	0.396859	-0.159217	45857548	0.454055	7.16307909235556e-08	3.03345952288087e-07	21.883	31.7971
Sec24c	40	0.0881873	0.0184341	5.07321e+07	0.50232	0.545599	0.68768	5.21628	4.83295
Or2t35	40	0	-0.000680959	50465130	0.499677	0.475996	0.622518	0	0.064595
Or2t1	40	0	-0.0017497	50414433	0.499175	0.25441	0.38324	0	0.16499
Ap3m1	40	0.203695	0.0127616	5.04854e+07	0.499877	0.983563	0.98775	12.2137	12.5657
Vcl	40	0.571488	0.278032	57580256	0.570127	1.18052130817144e-24	1.03362551240207e-23	30.1527	17.4375
Adk	40	0.456772	-0.0491904	4.84517e+07	0.479741	0.0146869	0.0324918	23.9186	29.3074
Ndst2	40	0.118282	0.0392712	51275732	0.507703	0.0580893	0.11032	6.87023	5.44699
Zswim8	40	0.239068	0.0754158	5.20733e+07	0.5156	0.00597785	0.0143357	13.8677	11.2738
Anxa7	40	0.0888006	0.0423055	5.1334e+07	0.508281	0.0138302	0.0307728	5.21628	3.65934
Chchd1	40	0.016664	0.00233249	50416644	0.499197	0.660408	0.785278	0.890585	1.05609
Fezf2	40	0.0020145	-0.0148516	49877540	0.493859	0.00292395	0.00742936	0.127226	1.35649
Ngly1	40	0.182314	0.0309765	5.11841e+07	0.506795	0.20449	0.321409	11.0687	9.9056
Kcnma1	40	0.132796	-1.01563	2.75318e+07	0.272605	1.88700079804873e-121	5.48845814309174e-120	6.48855	51.3149
Oxsm	40	0.0152232	0.00473971	50529032	0.50031	0.836017	0.904922	0.763359	0.704319
Synpo2l	40	0.0853844	0.0713945	5.23931e+07	0.518766	4.44429548773697e-26	4.02403001890726e-25	4.70738	0.973594
Abhd6	40	0.630302	0.375148	59356580	0.587715	1.15690979518441e-37	1.33864235565411e-36	32.0611	17.4056
Kctd6	40	0.0208662	0.00500739	5.05087e+07	0.500108	0.954299	0.96659	1.14504	1.13002
Thrb	40	0.0537453	-0.168379	4.57062e+07	0.452557	1.59845579272267e-15	1.02963102370828e-14	3.18066	12.6528
Cfap70	40	0.557959	0.510003	63686194	0.630584	0	0	28.8804	3.10289
Mrps16	40	0.0239557	-0.008821	50103786	0.496099	0.146768	0.244173	1.52672	2.31608
Dnajc9	40	0.0407183	-0.00268046	50358506	0.498621	0.642037	0.770662	2.54453	2.82973
Fam149b1	40	0.20434	-0.0171367	49041229	0.485578	0.0235692	0.0495539	11.3232	14.7673
RGD1311345	40	0.181615	0.00700017	5.00573e+07	0.495639	0.451182	0.5992	10.5598	11.8154
Mkx	40	0.00850869	-0.0461751	49153395	0.486689	4.00805247897738e-05	0.000131455	0.763359	3.41264
Nqo2	40	0.0235178	0.0132031	50758582	0.502583	0.0971974	0.172086	1.27226	0.760353
Slc28a3	40	0.00191398	0.000950943	5.05306e+07	0.500325	0.468016	0.615655	0.127226	0.0622602
Eci3	40	0.0400634	0.0340444	51477840	0.509704	1.53672113413496e-19	1.16167090273327e-18	2.29008	0.349435
Hist1h2ail1	40	0.0177955	0.0151287	50937816	0.504357	3.84175886972343e-10	1.91310806687547e-09	1.01781	0.146311
Idnk	40	0.0145636	0.00416858	5.05812e+07	0.500826	0.587161	0.724872	0.890585	0.727666
H2ac4	40	0	-0.00114708	50466702	0.499693	0.48683	0.632645	0	0.0614819
LOC103694107	40	0	-3.44e-05	50496570	0.499988	0.892288	0.926317	0	0.00233476
Hnrnpa0	40	0.00762059	0.000348715	50518264	0.500203	0.867973	0.922095	0.508906	0.468508
Poted	40	0	-0.000140083	50491461	0.499938	0.754402	0.855312	0	0.012452
LOC688682	40	0	-0.000798137	50463558	0.499661	0.465548	0.613293	0	0.067708
Fzd8	40	0.0271084	0.0100372	5.06412e+07	0.50142	0.475268	0.622518	1.52672	1.25065
Tubb2a	40	0.045053	-0.255407	41814264	0.414021	1.58002317438492e-32	1.63448682339234e-31	3.05344	20.2805
Klhl3	40	0.170086	0.0390511	5.09315e+07	0.504295	0.416012	0.564363	10.0509	9.60208
Wac	40	1.08961	0.283118	57613097	0.570452	7.19199774074699e-14	4.34744745994051e-13	52.0356	44.6328
Bphl	40	0.14243	0.0519049	51637738	0.511288	0.00955456	0.0219732	8.39695	6.30618
Rpl34-ps1	40	0.00242022	0.000748858	5.05101e+07	0.500123	0.830652	0.903583	0.127226	0.102729
Foxf2	40	0.00183737	-0.00195516	50439769	0.499426	0.513091	0.658227	0.127226	0.242037
Pxdc1	40	0.00828522	-0.0111903	50184161	0.496895	0.0999017	0.176012	0.508906	1.12924
Epc1	40	0.853773	-0.0243907	4.98746e+07	0.49383	0.518681	0.663405	42.8753	47.7154
Otud1	40	0.0295777	0.0244476	5.12064e+07	0.507017	2.97049963853444e-10	1.48753564585424e-09	1.78117	0.380565
Spock1	40	0.0494475	-0.534799	36589791	0.362291	1.01961369715641e-60	1.64630781938201e-59	2.79898	30.2289
Ubqln1	40	0.262823	0.0465326	51123270	0.506194	0.328322	0.469316	15.1399	14.5595
AABR07043347.1	40	0	-0.000596326	50472204	0.499747	0.528233	0.67185	0	0.0505864
Chrm3	40	0.0584583	-0.541662	38283549	0.379062	1.10881202321299e-50	1.57214365828847e-49	3.30789	27.1851
Gkap1	40	0.563313	0.252095	5.67562e+07	0.561968	3.71026329854685e-18	2.64245418822293e-17	30.1527	19.3653
Ssr1	40	0.134861	-0.0699346	47562523	0.470937	2.82794659089714e-06	1.04652507174246e-05	7.76081	13.9082
Lgals8	40	0.155077	0.0176647	5.00899e+07	0.495962	0.454926	0.602524	8.90585	10.1204
RGD1564786	40	0.00384945	-0.00355204	50265654	0.497702	0.0920242	0.16409	0.127226	0.587581
Trpc7	40	0.0100405	-0.124555	4.62799e+07	0.458237	4.5198949079749e-16	2.98270920384078e-15	0.763359	9.104
Wrnip1	40	0.14104	0.0763517	5.21262e+07	0.516124	2.1678137689542e-05	7.32057349492169e-05	7.76081	4.70531
Heatr1	40	0.0700307	-0.0241059	49012686	0.485296	0.000928273	0.00255264	3.56234	6.60425
Irf4	40	0.0020783	-0.000249852	50472846	0.499753	0.742533	0.848652	0.127226	0.176663
Slc25a48	40	0.00596167	0.00488376	50590528	0.500919	0.0554528	0.105982	0.254453	0.070821
Smad5	40	0.232783	0.0776748	5.2698e+07	0.521785	3.46224806545404e-05	0.000114349	13.7405	9.50324
Fars2	40	0.841486	0.247391	5.63982e+07	0.558423	2.68471113220069e-11	1.42954555772918e-10	41.9847	34.5925
Larp4b	40	0.559106	0.25168	5.66921e+07	0.561333	1.82482841897557e-17	1.26982939470377e-16	30.1527	19.9163
Lyrm4	40	0.457049	0.217972	55919113	0.553679	4.54577889368043e-17	3.12230490449073e-16	24.5547	14.8094
Serpinb6b	40	0.00743314	0.00112643	50574508	0.50076	0.476486	0.622967	0.508906	0.35644
Tgfbi	40	0.00903446	0.00169515	5.04545e+07	0.499572	0.726035	0.836186	0.381679	0.468508
E2f3	40	0.140765	-0.114595	4.67712e+07	0.463102	2.03550796485767e-08	9.00628765070915e-08	8.39695	15.9705
Zmynd11	40	0.813262	-0.0813168	4.82087e+07	0.477335	0.0184217	0.0398257	40.458	48.9832
Fbxl21	40	0.0542991	0.0178359	50761733	0.502614	0.355763	0.500663	3.05344	2.5659
Dusp22	40	0.0510705	-0.0202073	4.94612e+07	0.489737	0.011166	0.0253665	3.30789	5.41119
Agtr1a	40	0.00223865	-0.0104411	5.01002e+07	0.496063	0.0205125	0.0438768	0.127226	0.915225
Cxcl14	40	0	-0.0188403	49925541	0.494334	0.00268885	0.00686602	0	1.13314
LOC100360522	40	0.00511741	0.00078629	50516603	0.500187	0.822701	0.898817	0.254453	0.217132
Tifab	40	0	-0.00402266	50401464	0.499047	0.220441	0.341643	0	0.190672
Cdkal1	40	0.679354	0.0928058	52519345	0.520017	0.0200805	0.0430395	34.6056	32.671
Actn2	40	0.129084	0.0211002	50318051	0.498221	0.716641	0.829384	7.50636	8.16076
Txndc15	40	0.220453	0.0737771	5.2034e+07	0.515211	0.00434065	0.0107182	12.4682	9.80365
Cdc123	40	0.157401	-0.0329909	4.87769e+07	0.482962	0.00442387	0.0109094	9.03308	12.7789
RGD1566359	40	0.196058	0.0184853	5.04733e+07	0.499758	0.966681	0.975251	11.4504	11.8326
B4galt7	40	0.0458497	-0.000967515	50244888	0.497496	0.451595	0.599562	3.05344	3.58697
Optn	40	0.324548	0.21436	5.57739e+07	0.552241	5.52715936815908e-27	5.09686911115907e-26	17.6845	7.93351
Serpinb1a	40	0.0779563	0.0764932	52571523	0.520533	5.81519490068185e-246	3.1159905546682e-244	4.19847	0.092612
Camlg	40	0.107191	0.0142214	50431948	0.499348	0.884914	0.926317	6.48855	6.78247
Adarb2	40	0.0827035	-1.09034	34732356	0.3439	7.14681085338421e-72	1.30113321710165e-70	3.30789	34.0509
Ddx46	40	0.6382	5.44350704546614e-05	49784127	0.492934	0.432319	0.581561	32.57	37.8083
Exoc2	40	0.787146	0.0951966	5.28729e+07	0.523517	0.0101301	0.0231994	41.0941	40.0068
AABR07028349.1	40	0	-0.000547932	50478099	0.499805	0.580174	0.718622	0	0.0389126
Echdc3	40	0.112111	0.103299	53237632	0.527129	2.99644545384377e-86	6.35425998489267e-85	5.97964	0.564233
Fam171a1	40	0.182672	-0.234465	42940213	0.42517	8.49223185251071e-21	6.66585259920272e-20	11.0687	26.4147
Tmed9	40	0.132508	0.0118378	50062206	0.495688	0.387356	0.535218	7.37913	8.48217
Akr1e2	40	0.0757201	0.0447738	51641351	0.511323	1.89462260338385e-05	6.43769944810523e-05	4.45293	2.22658
Cdnf	40	0.00182488	0.000161668	50498751	0.50001	0.987498	0.99087	0.127226	0.125299
LOC102547897	40	0.00270053	-0.00479091	50291480	0.497958	0.117134	0.201401	0.127226	0.536216
Slc34a1	40	0	-0.00170052	50432904	0.499358	0.314764	0.454718	0	0.128412
Hspa14	40	0.0255727	-0.0149538	4.98841e+07	0.493924	0.0420602	0.0832552	1.65394	2.88109
Suv39h2	40	0.0232011	-0.0299092	49514585	0.490265	0.00292733	0.00743364	1.52672	3.47568
Dclre1c	40	0.140399	0.0268816	5.11307e+07	0.506267	0.173214	0.279811	8.26972	7.10233
Macroh2a1	40	0.306215	0.018992	50394792	0.498981	0.883639	0.926317	17.3028	18.3131
Klf6	40	0.0277918	-0.0566645	48178033	0.477031	1.49617618632543e-07	6.17295329145586e-07	1.78117	6.39957
Asb13	40	0.0226543	-0.0374586	48866804	0.483851	1.3746166443645e-05	4.73807595803072e-05	1.27226	4.53099
Mboat1	40	0.0273703	-0.0675875	4.79584e+07	0.474857	1.38973559631174e-08	6.21866407770054e-08	1.52672	6.58557
LOC498705	40	0	-0.00981245	50155053	0.496607	0.020484	0.0438269	0	0.678636
Sox4	40	0.143251	-0.0524392	4.84436e+07	0.479661	0.000527806	0.00150097	7.88804	12.21
Tasor2	40	0.236799	-0.0722995	47236487	0.467709	9.60688058084523e-06	3.36875461490993e-05	13.3588	20.6229
Tspan17	40	0.00684107	-0.0144421	49783612	0.492929	0.0039513	0.00982821	0.508906	1.92617
Slc22a23	40	0.119591	-0.33514	40348446	0.399507	2.59629305382266e-35	2.83787862369574e-34	7.37913	27.4155
Psmg4	40	0.0381715	-0.00479672	50175297	0.496807	0.301229	0.4392	2.4173	3.07799
Gdi2	40	0.182285	0.0191502	5.05972e+07	0.500984	0.858738	0.916299	10.5598	10.6558
Pdlim7	40	0.0637207	0.00875416	50313111	0.498172	0.607444	0.742519	3.68957	4.12785
Akr1c12	40	0	-0.000463888	50479278	0.499817	0.59177	0.728497	0	0.0365779
Vim	40	0.0454646	-0.0290559	50302642	0.498068	0.535333	0.678038	2.79898	3.13402
St8sia6	40	0.00153234	-0.0199031	49713966	0.492239	0.00071129	0.00198716	0.127226	1.67947
Akr1c19	40	0.205679	0.196324	56090635	0.555378	0	0	11.5776	0.495747
Skida1	40	0.0130018	0.00639133	50616730	0.501178	0.298588	0.436136	0.636132	0.401578
Dbn1	40	0.123831	-0.399681	3.78799e+07	0.375065	7.64875073976362e-48	1.04187393797614e-46	7.50636	32.6889
Itga8	40	0.016204	-0.0748033	48038754	0.475652	4.98309529935138e-09	2.3151766070783e-08	0.890585	5.76996
Ccny	40	0.56115	-0.0655193	47749262	0.472786	0.00234757	0.00606108	28.8804	37.0627
Prr7	40	0.00780788	-0.0142233	4.99274e+07	0.494353	0.016357	0.0357765	0.636132	1.76663
Grk6	40	0.144556	-0.0405097	4.83378e+07	0.478613	0.000378758	0.00109807	8.26972	12.9353
Pfkp	40	0.0711903	-0.808544	3.08886e+07	0.305842	2.33808130981961e-97	5.47033734553663e-96	3.94402	42.3432
Proser2	40	0.00874978	0.000361503	5.04986e+07	0.500008	0.99468	0.996776	0.508906	0.507421
Armh2	40	0	-0.00120197	50453340	0.49956	0.405549	0.553928	0	0.0879425
Stam	40	0.168568	0.00781104	49952041	0.494597	0.337417	0.479692	9.66921	11.1096
Ddx41	40	0.18123	0.0339972	50687721	0.501881	0.733564	0.841572	10.5598	10.6333
Mindy3	40	0.232157	0.0101898	49886235	0.493945	0.343317	0.486371	12.9771	14.8662
Olah	40	0	-0.00225832	50409717	0.499128	0.24137	0.367244	0	0.174329
Dok3	40	0.00277308	-0.0059336	50231042	0.497359	0.0668048	0.124342	0.127226	0.656067
Hacd1	40	0.146079	0.0461558	5.14458e+07	0.509387	0.0396554	0.0789668	8.6514	6.97081
Lman2	40	0.216935	0.0417233	51160287	0.50656	0.25522	0.384221	12.5954	11.6995
Rpp38	40	0.072285	-0.0319731	4.90162e+07	0.485331	0.00168133	0.00443739	4.3257	7.3576
Gtpbp4	40	0.130895	-0.000878766	4.99295e+07	0.494373	0.277531	0.410925	7.88804	9.22074
Rgs14	40	0.00121092	-0.00246307	5.0404e+07	0.499071	0.351707	0.496023	0.127226	0.312858
Nmt2	40	0.360172	-0.235449	4.31409e+07	0.427157	1.6329683928186e-16	1.0972152341937e-15	19.7201	35.5825
hist1h2ail2	40	0.00581673	-0.00136688	50476239	0.499787	0.854604	0.915508	0.381679	0.424148
Ccdc3	40	0.00262981	-0.00944469	50166548	0.496721	0.0371446	0.0745614	0.127226	0.7837
Fam193b	40	0.197801	-0.20621	43612689	0.431828	8.08586661366241e-18	5.68487294286712e-17	11.5776	25.7539
Malrd1	40	0.0217975	0.0107507	50768684	0.502683	0.106557	0.186155	1.39949	0.867752
Catsper3	40	0.00563578	-0.000769652	50470071	0.499726	0.816196	0.894387	0.381679	0.4366
Dnajc1	40	0.558893	0.0390163	50840813	0.503397	0.689102	0.807771	29.771	31.3122
Cmahp	40	0	-0.000694797	50479278	0.499817	0.59177	0.728497	0	0.0365779
Plxdc2	40	0.847421	0.163447	5.41873e+07	0.536532	2.03537062778315e-05	6.89662985907134e-05	38.8041	32.215
Epdr1	40	0.0385765	-0.0352692	49260170	0.487746	0.00146347	0.00390121	2.4173	4.88276
Commd3	40	0.143071	-0.0145361	4.94192e+07	0.489321	0.0554296	0.105966	8.39695	10.8621
Idi2	40	0	-0.000157979	50490282	0.499926	0.733166	0.841172	0	0.0147868
Hk3	40	0	-0.00208489	50421114	0.499241	0.274403	0.407217	0	0.151759
Aoah	40	0	-0.00750567	50303607	0.498078	0.0815686	0.147821	0	0.384457
Cubn	40	0.00137474	-0.00941592	5.02552e+07	0.497598	0.083173	0.150472	0.127226	0.607037
Hist2h4	40	0.0485209	0.0368091	5.1707e+07	0.511974	2.2952944107101e-16	1.53374787019362e-15	3.05344	0.655289
Gmds	40	0.396617	-0.489807	37687726	0.373162	7.57737659451907e-41	9.27969133630144e-40	20.229	46.099
Uqcrfs1	40	0.0538884	0.0267542	5.11333e+07	0.506293	0.0111067	0.0252454	3.18066	1.94952
Unc5a	40	0.00575316	-0.0839823	47103899	0.466396	3.64712220088785e-13	2.13768177033406e-12	0.508906	7.22452
Zkscan8	40	0.200412	0.0831921	5.24823e+07	0.51965	4.86211941838942e-05	0.000158093	11.5776	7.90082
Zkscan4	40	0.0101845	0.00238882	50473904	0.499764	0.859336	0.916299	0.508906	0.558007
Fgfr4	40	0.0043646	0.000288935	5.05036e+07	0.500058	0.947195	0.962027	0.254453	0.242815
Zscan26	40	0.455554	0.193168	5.51264e+07	0.54583	1.09677265759731e-11	5.96725828377577e-11	24.6819	16.8787
Dcdc2	40	0.25979	0.232543	5.67951e+07	0.562353	2.04478363136156e-151	7.20595327018826e-150	14.1221	1.72539
Prpf18	40	0.142675	-0.0219811	49269782	0.487841	0.0297331	0.0610622	8.26972	10.9446
Zkscan3	40	0.166712	0.0256977	5.0825e+07	0.503241	0.535872	0.678519	9.79644	9.41997
Mrs2	40	0.0995071	-0.0897468	46891097	0.464289	6.99381453191183e-09	3.21507262893246e-08	6.36132	13.7097
Pip4k2a	40	0.140369	-0.140705	4.61056e+07	0.456512	1.30598849628918e-10	6.68581090957442e-10	8.26972	17.106
Faf2	40	0.260162	0.0616913	5.17875e+07	0.51277	0.0350203	0.0707656	15.1399	13.0972
Zscan12	40	0.0483654	0.00564598	5.06282e+07	0.501292	0.661868	0.786628	3.05344	2.80404
Crem	40	0.242982	0.116952	5.35677e+07	0.530397	1.0678086205794e-10	5.49011512783939e-10	13.3588	7.43309
Fbxl14-ps1	40	0.00787402	0.00417677	50628283	0.501292	0.149703	0.248058	0.508906	0.250597
Pter	40	0.0686577	0.0395358	51709835	0.512001	5.53747046549321e-08	2.36687149790809e-07	3.94402	1.53394
Gprin1	40	0.0039769	-0.0320012	49221689	0.487365	1.6616103555368e-05	5.6743292117306e-05	0.254453	2.78147
C1ql3	40	0.0129441	-0.0123658	5.00073e+07	0.495144	0.0445141	0.0874426	0.890585	1.86547
Cdhr2	40	0.00346782	-0.023343	49740939	0.492506	0.00197277	0.00515372	0.381679	1.87637
Sncb	40	0.00280348	-0.0212151	4.95853e+07	0.490966	0.000367332	0.00106695	0.254453	2.06237
Zfp184	40	0.175128	-0.0447323	4.87138e+07	0.482336	0.00408328	0.0101342	9.79644	13.6085
AABR07028615.1	40	0.455749	-1.58151	2.41999e+07	0.239613	1.56522594005605e-146	5.29620076051635e-145	20.1018	65.1078
Zfp346	40	0.189567	-0.037465	4.84426e+07	0.479651	0.00170932	0.00450567	10.8142	15.4312
Gpld1	40	0.0270969	0.00387954	5.05121e+07	0.500142	0.950134	0.963808	1.65394	1.63355
Stard3nl	40	0.105601	-0.0911257	47041855	0.465782	3.95446823709366e-08	1.70787178935349e-07	6.99746	14.0366
Uimc1	40	0.401894	-0.042659	48260090	0.477844	0.00666649	0.0158507	21.883	27.9369
Nxnl2	40	0	-0.0025477	50375919	0.498794	0.167987	0.272768	0	0.241258
Aldh5a1	40	0.145963	0.0172297	50720642	0.502207	0.653802	0.779662	8.52417	8.22302
Mplkip	40	0.0858605	0.00428308	5.0488e+07	0.499904	0.981423	0.986197	5.59796	5.66101
Cntnap3	40	0.0270007	-0.135012	4.63446e+07	0.458878	4.71248681532527e-15	2.97902125214422e-14	1.27226	9.5297
Fgd3	40	0.02278	-0.0555956	48387710	0.479108	3.52041846216761e-07	1.40700771760892e-06	1.39949	5.58707
LOC306766	40	0.114872	0.020192	5.07265e+07	0.502265	0.60919	0.744097	6.87023	6.54977
Elmo1	40	0.233857	-0.406165	4.01802e+07	0.397841	2.59443940565241e-32	2.6773479796119e-31	12.9771	33.0734
Ptch1	40	0.224866	-0.0263072	5.0269e+07	0.497735	0.711526	0.825546	13.2316	13.4544
Ripor2	40	0.0215996	-0.313509	4.07628e+07	0.40361	4.77532927624734e-40	5.77322014849376e-39	1.27226	20.5591
S1pr3	40	0.00722383	0.00185193	50588752	0.500901	0.379453	0.526627	0.508906	0.328423
Simc1	40	0.148387	-0.0408812	4.82576e+07	0.477819	0.000251212	0.000745472	8.26972	13.1455
Slc39a12	40	0.835633	0.770907	69714083	0.690269	0	0	41.2214	2.99861
Rala	40	0.370879	-0.0249247	49054196	0.485707	0.0719194	0.132497	21.6285	25.8177
Fancc	40	0.295008	0.117614	53122525	0.525989	3.40383483024364e-06	1.24848927718675e-05	15.6489	10.9064
Sugct	40	0.694823	0.566746	64134836	0.635027	7.12798573985173e-174	2.87591367641619e-172	33.715	7.644
Gpr141	40	0	-0.000392398	50486745	0.499891	0.678961	0.800104	0	0.0217911
Fbp2	40	0	-0.00390652	50337012	0.498408	0.113142	0.195566	0	0.318305
Aopep	40	1.07646	0.478639	62173507	0.615607	2.46762569051077e-39	2.93728731457716e-38	51.2723	35.0821
Net1	40	0.0823149	0.0403533	51707466	0.511978	2.53674242719201e-05	8.50722741723268e-05	4.96183	2.57991
Rnf44	40	0.0606343	-0.0047058	5.00553e+07	0.495619	0.243247	0.369802	3.68957	4.62049
Wnk2	40	0.279009	-0.18688	44163148	0.437278	5.1182104599959e-14	3.1082560912939e-13	16.0305	29.6514
Akr1c14	40	0	-0.00274114	50421507	0.499245	0.275639	0.408587	0	0.150981
Cltb	40	0.0804517	-0.0543169	4.78489e+07	0.473773	1.83332133713536e-06	6.90330220185795e-06	5.08906	10.5422
LOC100910792	40	0.12826	-0.400848	38298633	0.379211	1.81214511217797e-45	2.36959945153618e-44	7.76081	31.9558
LOC102552000	40	0.385361	-0.0019946	49813805	0.493228	0.388067	0.535993	22.2646	24.9547
Arl10	40	0.0238291	-0.0128538	49984415	0.494917	0.0780284	0.142057	1.65394	2.67641
Idi1	40	0.0257619	-0.0506655	48484124	0.480062	1.38991198652812e-06	5.27694345175832e-06	1.65394	5.66957
Cacnb2	40	1.9347	1.08172	74058907	0.733289	9.29994546554324e-139	3.00893092719462e-137	74.0458	42.4646
Hrh2	40	0.00219892	-0.0419945	48775821	0.48295	3.59519937729646e-07	1.43655743643278e-06	0.254453	3.65857
Mxd3	40	0	-0.00339015	50404215	0.499074	0.227166	0.349673	0	0.185224
AABR07027750.1	40	0.00109987	-0.00268385	50411351	0.499145	0.379545	0.526711	0.127226	0.298071
Trim27	40	0.104357	0.00314331	49949331	0.49457	0.237595	0.36267	5.85242	7.10545
Wdr37	40	0.225278	-0.0155376	4.93713e+07	0.488846	0.0915956	0.163429	13.3588	16.1332
LOC102549249	40	0.325425	0.112114	53062812	0.525398	3.66794551116352e-05	0.00012079	17.9389	13.5704
Btn2a2	40	0.0334497	0.0232207	51194659	0.5069	1.22147931086366e-07	5.08032506717193e-07	1.9084	0.526099
Nsd1	40	1.08605	0.0914031	5.2836e+07	0.523152	0.0177518	0.0385196	51.2723	52.6846
Cdk13	40	0.890058	0.171613	54700642	0.541615	6.49147601478207e-06	2.31550213328619e-05	44.402	41.3322
Mfsd14b	40	0.140468	-0.00545843	4.97542e+07	0.492638	0.173141	0.279719	8.39695	10.1274
Nsun6	40	0.0603565	-0.0552745	4.87144e+07	0.482342	0.000197048	0.000594398	4.07125	7.61364
AABR07072539.5	40	0	-0.00012369	50492247	0.499946	0.769805	0.865016	0	0.0108955
Testin	40	0	-1.21e-05	50496963	0.499992	0.911983	0.935545	0	0.0015565
Arl5b	40	0.124561	0.0128842	50190164	0.496954	0.522784	0.667143	6.87023	7.67513
Il15ra	40	0.0587144	0.0530359	5.20457e+07	0.515327	7.56165235245015e-43	9.5071966586764e-42	3.43511	0.372783
Scgn	40	0	-0.017417	49858338	0.493669	0.00149995	0.00399155	0	1.26622
Armc3	40	0.0676112	0.0573042	52053669	0.515406	1.53240134609289e-27	1.43570707472333e-26	3.68957	0.612485
Hist1h2bo	40	0.0216442	0.00442362	50673474	0.50174	0.309671	0.44885	1.27226	0.923007
AABR07028805.1	40	0.00231307	0.000674416	50498778	0.50001	0.987161	0.990661	0.127226	0.125299
H2ac1	40	0	-0.00393075	50343300	0.498471	0.120463	0.206268	0	0.305853
Iars1	40	0.182718	-0.0985186	46569042	0.4611	3.34492775284998e-08	1.45497932931907e-07	10.5598	18.8781
H1f5	40	0.0809119	0.047377	5.19418e+07	0.514298	1.67255657358826e-10	8.50345583926077e-10	4.45293	1.57285
Thoc3	40	0.0622283	0.0142212	50581564	0.50083	0.79563	0.881519	3.43511	3.31613
Higd2a	40	0.0357577	0.0242615	5.12846e+07	0.507791	2.94378467665439e-06	1.08726085056863e-05	2.4173	0.866195
Slc17a4	40	0	-0.00736252	50200248	0.497054	0.030913	0.0632865	0	0.589137
Tut7	40	0.35553	-0.0624395	48152398	0.476778	0.00344623	0.00864407	20.229	25.8022
Nop16	40	0.0164184	-0.0121802	4.98426e+07	0.493513	0.0107699	0.0245355	0.763359	2.07249
Mllt10	40	0.876038	0.232509	5.59679e+07	0.554163	1.55669588060299e-09	7.45896649588784e-09	43.0025	37.3281
Drd1	40	0	-0.00958667	50128329	0.496342	0.0160993	0.0352765	0	0.731557
Gmnn	40	0.00877606	-0.0137469	5.00592e+07	0.495658	0.0370024	0.0743022	0.508906	1.37829
Sfxn1	40	0.0357527	-0.0867637	47158285	0.466935	4.08474960391546e-11	2.14676846448354e-10	1.9084	8.59191
Sfrp4	40	0.00232246	-0.00964416	50119436	0.496254	0.0243542	0.0510907	0.127226	0.877091
Msx2	40	0.0240721	0.0221097	51153974	0.506498	1.51766177718002e-28	1.4589135793537e-27	1.39949	0.0996163
Nfil3	40	0.032815	0.00984906	5.06622e+07	0.501629	0.484362	0.630401	2.03562	1.72227
Cplx2	40	0.130766	-0.102268	46548637	0.460898	2.42308106085091e-09	1.14807405577723e-08	7.63359	15.8297
Carmil1	40	0.557125	-0.169014	45859189	0.454072	4.49298662824021e-07	1.77938612420817e-06	29.2621	39.3656
Pfkfb3	40	0.0293724	-0.149276	4.57636e+07	0.453126	1.25311305477098e-16	8.48361034210435e-16	1.9084	11.2917
Diras2	40	0.0200142	-0.0784113	4.73137e+07	0.468473	2.86680195845257e-11	1.52363886315004e-10	1.27226	7.61442
Ror2	40	0.0977644	0.032813	51198077	0.506934	0.0377533	0.0756403	4.96183	3.60175
Nol8	40	0.0540504	-0.0293621	4.95e+07	0.490121	0.0158684	0.03482	3.56234	5.55672
Ctla2a	40	0	-0.00279026	50403822	0.49907	0.22619	0.348645	0	0.186002
LOC681241	40	0.0296628	0.0247849	51170285	0.506659	1.01174951948072e-10	5.21407079426561e-10	1.65394	0.324531
Abt1	40	0.0220675	-0.00107215	50305515	0.498097	0.404887	0.553247	1.27226	1.66157
Isca1	40	0.0846073	0.034167	5.13433e+07	0.508372	0.0136706	0.0304495	5.34351	3.73094
Fam120a	40	0.36725	-0.0156681	4.94062e+07	0.489192	0.164435	0.268155	20.9924	24.3406
Auh	40	0.189932	0.0195372	5.06676e+07	0.501682	0.768004	0.865016	11.4504	11.4092
Golm1	40	0.0621142	-0.0985563	47626001	0.471566	6.00637244871456e-08	2.55571749533731e-07	3.81679	9.50869
RGD1307443	40	0.155135	0.000745178	49079451	0.485957	0.0160232	0.0351277	8.6514	12.0294
Sfmbt2	40	0.0895534	-0.0238494	49141501	0.486571	0.0051494	0.0125366	4.96183	7.80899
Syk	40	0.00259737	-0.0153243	50051654	0.495583	0.0133354	0.0297694	0.127226	1.01095
Tdp2	40	0.356413	0.20612	55870258	0.553196	4.51692759606553e-24	3.90257030248062e-23	19.5929	9.44876
Acot13	40	0.0938734	0.0543031	5.18913e+07	0.513798	2.70002355634445e-06	1.00158550181408e-05	5.47074	2.76202
C17h6orf62-ps1	40	0.258757	0.0723535	51995711	0.514832	0.0109854	0.024983	14.5038	11.9991
Naa35	40	0.368387	-0.0296581	48626155	0.481469	0.0189431	0.0408749	20.3562	25.4177
Etl4	40	1.9359	1.4747	7.96369e+07	0.788519	0	0	75.1908	19.2672
Fbh1	40	0.15676	-0.029331	4.88896e+07	0.484077	0.00825643	0.019259	9.41476	12.9844
Nrsn1	40	0.00773796	-0.0554514	4.83044e+07	0.478283	2.23370730289384e-08	9.85500058362462e-08	0.636132	4.97926
Sptlc1	40	0.126449	-0.00721334	49573969	0.490853	0.0772095	0.140732	7.12468	9.20361
Ankrd16	40	0.0738532	-0.0203504	49462176	0.489746	0.0208171	0.0444388	4.45293	6.58557
Zfp322a	40	0.429835	0.103375	5.24503e+07	0.519333	0.0083273	0.0194083	23.1552	20.7902
Gadd45g	40	0.0456843	0.036119	5.16873e+07	0.511778	5.58441761833592e-18	3.9490806688199e-17	2.92621	0.569681
Kif27	40	1.03997	0.936473	73137245	0.724163	0	0	49.8728	6.99882
Il2ra	40	0	-0.000591514	50475741	0.499782	0.558283	0.700007	0	0.0435821
Gli3	40	0.664728	0.363076	6.01511e+07	0.595582	4.84350222611213e-55	7.28068396572926e-54	33.5878	13.2863
LOC102555902	40	0.100959	0.0155297	50722509	0.502225	0.592948	0.729683	6.10687	5.7365
Zfp438	40	0.146968	0.063175	5.23945e+07	0.51878	3.10071488977335e-06	1.14298487668598e-05	9.03308	5.3248
Shc3	40	0.0261187	-0.302537	4.12093e+07	0.408031	3.04407508231268e-37	3.48897836357376e-36	1.78117	20.0921
LOC108348224	40	0.123623	0.00984245	50207480	0.497126	0.548212	0.690193	6.99746	7.74828
Psma2	40	0.0800863	-0.00339795	50049859	0.495565	0.299825	0.437565	5.08906	6.08516
Hfe	40	0.0374239	0.0368703	51508102	0.510004	3.17186116455341e-146	1.07111796701997e-144	2.03562	0.0350214
Ercc6l2	40	0.890769	0.19768	5.50334e+07	0.54491	5.63982378831989e-07	2.21806082121791e-06	42.7481	37.4231
Mrpl32	40	0.0180729	-0.00124052	50431904	0.499348	0.74551	0.850638	1.14504	1.27789
Pitrm1	40	0.11586	-0.00783283	49784234	0.492935	0.152744	0.252237	6.743	8.30707
Inhba	40	0.00291477	-0.0158951	49824437	0.493333	0.00185193	0.0048582	0.127226	1.46234
Hist1h2bq	40	0.0808941	0.0564954	52186430	0.51672	1.15082382009354e-15	7.47243631808444e-15	4.70738	1.36039
Yae1	40	0.0657331	0.0264303	51017283	0.505144	0.0692323	0.128256	3.56234	2.56434
AC130391.3	40	0.0108878	0.00761308	50728928	0.502289	0.00260989	0.00667744	0.636132	0.17822
H4f3	40	0.0498623	0.0287464	5.13894e+07	0.508829	1.10964677239752e-06	4.24921411439585e-06	2.79898	1.02652
Agtpbp1	40	0.352167	-0.2525	4.26537e+07	0.422333	2.03861088741268e-18	1.47164660151262e-17	19.7201	36.0899
Tbce	40	0.240312	-0.0553481	47891483	0.474194	0.00030274	0.000889064	13.6132	19.5318
Spin1	40	0.173661	-0.0417351	4.86662e+07	0.481865	0.00403513	0.010025	10.4326	14.4304
Ninj1	40	0.00431956	-0.000445168	50516276	0.500183	0.86117	0.916299	0.381679	0.344766
Prkcq	40	0.439675	0.381525	60357685	0.597627	4.37301827024613e-216	2.12836929336392e-214	22.5191	3.00328
Fbxw17	40	0.0604511	-0.00669399	4.97402e+07	0.4925	0.0578488	0.109913	3.56234	5.15592
Dapk1	40	0.605184	-0.0069375	49851550	0.493602	0.470947	0.618008	31.9338	36.0681
Nebl	40	1.89267	1.37307	79610380	0.788257	2.37108035492172e-269	1.37928667495549e-267	73.2824	28.1657
Kin	40	0.0906656	0.0209703	5.05228e+07	0.500248	0.948888	0.962832	4.83461	4.90766
Sema4d	40	0.120697	-0.0992159	46582206	0.461231	2.7065110194354e-09	1.27844260779004e-08	7.50636	15.6226
Cenpp	40	0.202618	-0.00779062	5.02616e+07	0.497662	0.679	0.800104	10.687	11.185
Hecw1	40	0.115347	-1.10769	2.60095e+07	0.257531	1.14380877820774e-135	3.63834005742261e-134	5.34351	53.3889
Ogn	40	0.20168	0.169187	5.50438e+07	0.545013	1.77630181710663e-90	3.91847567082769e-89	10.5598	1.52615
Atp5f1c	40	0.67811	0.206292	55608990	0.550609	7.05575979414105e-10	3.45287052328666e-09	35.7506	28.2786
Omd	40	0.00786335	0.00415636	50643814	0.501446	0.0852949	0.15377	0.508906	0.219467
Ntrk2	40	0.412439	-0.890787	2.96226e+07	0.293306	1.579911919787e-95	3.64130038934897e-94	21.374	59.2717
B3galnt2	40	0.128121	-0.161291	44859729	0.444176	3.38939865760661e-15	2.15384682372263e-14	7.76081	19.194
Card19	40	0.0104728	-0.0035126	5.03299e+07	0.498338	0.342623	0.485735	0.636132	0.969703
Msrb2	40	0.0432122	0.0201223	50975472	0.50473	0.0362107	0.0729021	2.54453	1.6141
Rbbp4-ps2	40	0	-0.000367009	50485566	0.499879	0.663202	0.787002	0	0.0241258
Secisbp2	40	0.239906	0.0811495	5.24084e+07	0.518918	0.000533277	0.00151476	13.7405	10.3383
Phf2	40	0.138197	-0.00118269	50318115	0.498221	0.731021	0.840569	8.77863	9.18494
Mrc1	40	0	-0.0122739	50267844	0.497724	0.0579647	0.110098	0	0.455278
Rmi1	40	0.0941605	0.0364945	5.12809e+07	0.507754	0.0244391	0.0512497	5.34351	3.84846
Hnrnpk	40	0.386016	0.073545	5.19232e+07	0.514114	0.0507922	0.0983365	21.7557	20.0657
Jcad	40	0.0644304	-3.37e-05	50587526	0.500889	0.800506	0.885824	4.19847	4.0259
RGD1308147	40	0.0310385	-0.00251632	50204094	0.497092	0.286027	0.421209	1.78117	2.38067
Pdss1	40	0.11761	-0.330122	39882242	0.394891	1.36897135126892e-37	1.58078500154003e-36	7.12468	28.3875
Bicd2	40	0.105292	0.013231	5.06813e+07	0.501817	0.679956	0.801064	6.743	6.47039
LOC100361933	40	0.00944293	0.00814018	50716639	0.502167	1.44954445293698e-05	4.98017032313665e-05	0.508906	0.0754905
Pou6f2	40	0.014427	-0.218038	4.49809e+07	0.445375	7.93629615580813e-21	6.23524174387405e-20	1.27226	12.0972
Rpl6-ps6	40	0.00252724	0.0020546	50548249	0.5005	0.0938897	0.166978	0.127226	0.0272388
Aspn	40	0.0189732	-0.00768087	50192426	0.496977	0.180984	0.290539	1.01781	1.62577
Nhlrc1	40	0.000966398	-0.00848891	50205173	0.497103	0.0524897	0.101076	0.127226	0.705875
Abi1	40	0.39138	-0.139876	45975692	0.455225	1.43855247066102e-07	5.94387065595916e-07	21.374	31.6072
Bambi	40	0.0176161	0.00442589	50496622	0.499989	0.994722	0.996776	0.890585	0.896547
Ecm2	40	0.112275	0.0801192	5.27697e+07	0.522496	3.01810995449649e-20	2.32497123297403e-19	6.36132	1.86936
Ippk	40	0.111726	0.0119721	50227256	0.497322	0.559809	0.701868	6.36132	7.08599
Map3k8	40	0.0117279	0.00320105	5.05945e+07	0.500957	0.421601	0.570577	0.636132	0.444382
Foxq1	40	0	-0.00889723	50251338	0.49756	0.049627	0.0963719	0	0.487964
Foxc1	40	0	-0.00242937	50422686	0.499257	0.279388	0.413244	0	0.148646
Rpl37-ps1	40	0	-0.0012598	50449803	0.499525	0.387439	0.535218	0	0.0949468
H1f4	40	0.0614769	0.0209549	51339697	0.508336	0.000606943	0.00171084	3.56234	1.87248
Vps41	40	0.452555	0.00926002	49991247	0.494985	0.539287	0.681826	25.0636	27.9463
Gng4	40	0.00639577	-0.0932928	47162290	0.466974	4.0649934076553e-13	2.37604879636727e-12	0.381679	6.99026
H1f1	40	0.00284267	-5.42e-05	50489311	0.499916	0.901941	0.934333	0.127226	0.143977
Susd3	40	0	-0.00509106	50385744	0.498891	0.186231	0.297165	0	0.221802
Prtfdc1	40	0.201607	-0.177804	46308885	0.458524	4.09240945697103e-09	1.91180927394745e-08	10.9415	18.9372
H3c13	40	0	-0.00147167	50458056	0.499607	0.431685	0.580938	0	0.0786035
H1f2	40	0.0367844	0.00576495	5.08498e+07	0.503486	0.119009	0.204046	2.29008	1.58297
Tpmt	40	0.0117438	-0.0201999	49829682	0.493385	0.00954908	0.0219635	0.763359	2.08649
Ryr2	40	0.0839021	-0.682268	33911775	0.335775	1.62694609653909e-75	3.08085912996801e-74	4.45293	37.0114
LOC120097726	40	0	-0.00148812	50460021	0.499626	0.443328	0.591176	0	0.0747122
Zfp169	40	0.0551281	-0.0127989	4.9705e+07	0.492151	0.0427587	0.0844533	3.30789	4.93879
Hist1h2ac	40	0	-0.000558124	50482029	0.499844	0.620803	0.753211	0	0.0311301
LOC102554989	40	0	-0.000771457	50469453	0.49972	0.506806	0.652509	0	0.0560342
Nkapl	40	0.00414399	0.00199455	50548115	0.500499	0.479232	0.625643	0.254453	0.154872
Arhgap21	40	0.567989	-0.366749	40962744	0.40559	9.49635777565712e-23	7.91875960615178e-22	30.4071	49.068
Zeb1	40	0.666173	-0.285865	45204994	0.447594	1.16786498518403e-08	5.26469072142672e-08	33.715	40.7189
LOC102548682	40	0.00240979	-0.000446007	50497909	0.500002	0.998021	0.99908	0.127226	0.126855
Cap2	40	0.0373599	-0.09105	47694888	0.472248	7.68870385731375e-09	3.52687884742996e-08	2.29008	7.84401
Hist1h2ao	40	0	-0.000567348	50481243	0.499837	0.612201	0.746346	0	0.0326866
H3c1	40	0	-0.000327382	50489889	0.499922	0.726506	0.836186	0	0.0155651
Rnf144b	40	0.0335788	-0.0453761	49011022	0.485279	0.000154124	0.000471701	2.03562	4.98938
Dek	40	0.302867	0.119471	5.33739e+07	0.528478	2.54753511861281e-07	1.03103244042786e-06	16.0305	10.5967
Arid4b	40	0.790501	0.0468242	5.12739e+07	0.507685	0.407676	0.556207	40.3308	42.2832
Mylip	40	0.18122	0.0699759	51997847	0.514853	0.00177714	0.00467284	10.3053	7.60897
Kdm1b	40	0.0702243	-0.0563614	47895924	0.474238	8.05170863456502e-07	3.12823245349317e-06	4.07125	9.40129
Kif13a	40	0.515425	0.0653256	5.20019e+07	0.514893	0.0585132	0.111001	27.3537	25.1562
Acbd5	40	0.263981	-0.0400183	48578490	0.480997	0.00797774	0.0186776	15.1399	19.6641
Id4	40	0.0670369	-0.00257102	5.0367e+07	0.498705	0.710612	0.824746	3.68957	3.96131
Rbm24	40	0.0153358	-0.0738879	4.77813e+07	0.473103	1.05785629743017e-09	5.12660401373718e-09	1.14504	6.51864
Gmpr	40	0.165238	0.118907	5.38381e+07	0.533074	7.16485919037426e-26	6.47008496585312e-25	9.66921	3.15114
Cd83	40	0.0184086	0.00930753	50684706	0.501851	0.198831	0.313792	1.01781	0.650619
Mastl	40	0.0257452	-0.00817482	5.02454e+07	0.497501	0.289791	0.425849	1.27226	1.77519
Gpr158	40	0.0401348	-0.420511	3.85476e+07	0.381677	4.62944690644537e-50	6.50420059163616e-49	2.4173	26.0349
Stmnd1	40	0	-0.00273327	50410503	0.499136	0.243486	0.369918	0	0.172772
Enkur	40	0.917165	0.841761	70931375	0.702322	0	0	44.2748	4.72555
Thnsl1	40	0.0138627	-0.0148378	4.98127e+07	0.493218	0.0105421	0.0240585	0.890585	2.25615
Ggps1	40	0.207077	-0.0026752	4.98235e+07	0.493324	0.283579	0.418168	12.2137	13.9852
Bmi1	40	0.0300749	-0.0297119	4.93748e+07	0.488881	0.00180659	0.00474587	1.9084	4.15042
Dtnbp1	40	0.443648	0.163364	54465121	0.539283	1.67009308986201e-08	7.42817523550566e-08	24.8092	18.2407
Jarid2	40	0.726783	0.194303	5.47271e+07	0.541876	7.85864087142121e-07	3.05601817403756e-06	36.0051	31.1441
Potec	40	0.00330178	0.0018999	50574369	0.500759	0.18753	0.298789	0.254453	0.102729
Nup153	40	0.556271	0.280866	57561105	0.569937	2.24334152842158e-24	1.95914648852282e-23	29.8982	17.5862
Fam8a1	40	0.223959	-0.00250497	4.96805e+07	0.491908	0.209709	0.327853	12.9771	15.2102
Edaradd	40	0.00541747	-0.00446767	50417743	0.499208	0.54508	0.687313	0.381679	0.539329
Rnf182	40	0.249941	0.147159	5.41814e+07	0.536473	5.48020694649763e-16	3.60103656453419e-15	13.7405	6.74278
Atxn1	40	1.3713	0.252144	56348260	0.557928	2.52896181498304e-09	1.19657229496663e-08	59.6692	51.4246
Ero1b	40	0.291301	-0.107291	46672179	0.462121	1.5545472150686e-06	5.88489837199803e-06	17.0483	25.3282
Phactr1	40	0.827962	-1.04661	28503200	0.282222	1.20206245601724e-101	2.90858018203831e-100	38.2952	69.2544
Gpr137b	40	0.096173	-0.105059	4.7011e+07	0.465476	7.53962326095726e-09	3.45942843626743e-08	5.72519	12.7416
Gad2	40	0.0306016	-0.345885	42103792	0.416888	5.53104341133217e-33	5.778001438185e-32	1.78117	18.2905
Tbc1d7	40	0.0751456	0.0122738	5.06202e+07	0.501212	0.74077	0.846979	4.58015	4.38234
Nid1	40	0.0250254	-0.0935071	48456912	0.479793	7.39819395508128e-07	2.88422590133143e-06	1.52672	5.52793
Apbb1ip	40	0.0118364	-0.0459585	49490463	0.490026	0.000477447	0.0013637	0.636132	2.62738
Hivep1	40	0.288474	-0.055279	4.83307e+07	0.478543	0.00334877	0.0084195	15.7761	20.7365
Svil	40	0.0892764	-0.135192	47414432	0.469471	5.53666278043936e-08	2.36687149790809e-07	5.08906	11.0769
Itih5	40	0.00443442	-0.042754	49588505	0.490997	0.000543794	0.00154282	0.381679	2.17522
Myo3a	40	0.00955627	-0.0234228	49820464	0.493294	0.00696905	0.0164847	0.636132	1.97676
Sirt5	40	0.127884	-0.139117	4.52529e+07	0.448069	1.2217447452523e-13	7.32270862486081e-13	7.88804	18.6275
Gfod1	40	0.0244271	-0.186488	4.38836e+07	0.43451	9.92363973519378e-25	8.69777835614043e-24	1.78117	14.8747
Edn1	40	0	-0.00238994	50412468	0.499156	0.248875	0.37637	0	0.168881
Yme1l1	40	0.504338	0.106074	5.24091e+07	0.518925	0.0163172	0.035694	26.7176	25.2255
Dip2c	40	1.56858	-0.280467	4.31661e+07	0.427406	1.38440515620695e-12	7.89110939037963e-12	66.9211	74.8531
Elovl2	40	0.01964	-0.297837	4.13671e+07	0.409594	5.24618712498157e-37	5.992719200063e-36	1.39949	19.4049
Mcur1	40	0.14098	0.0597572	5.20048e+07	0.514922	0.000322333	0.00094334	8.52417	5.67969
AABR07028902.1	40	0.574503	-0.0921515	47573904	0.47105	0.00133495	0.00357995	30.7888	38.1857
Sycp2l	40	0.00529512	-0.00359634	5.03046e+07	0.498088	0.178629	0.287112	0.254453	0.638167
Eef1e1	40	0.0213982	-0.0198384	49724722	0.492346	0.012909	0.0288973	1.52672	3.0632
Bloc1s5	40	0.00407464	0.00267408	50579111	0.500806	0.142476	0.238035	0.254453	0.0933903
AKR1C3l1	40	0	-0.00105741	50457270	0.499599	0.427158	0.576261	0	0.08016
Slc35d2	40	0.0689412	0.045331	51820470	0.513097	1.89545168488017e-10	9.58218521409956e-10	3.94402	1.32303
Gata3	40	0.00267211	-0.00542004	5.02785e+07	0.497829	0.103729	0.181812	0.127226	0.561898
Tfap2a	40	0	-0.00554023	50333082	0.49837	0.108816	0.189457	0	0.326088
Usp6nl	40	0.63921	0.248614	5.65227e+07	0.559656	7.72617907706058e-15	4.84626579774561e-14	33.2061	23.4417
Hsd17b3	40	0.00187146	-0.00151089	5.04414e+07	0.499442	0.522207	0.666532	0.127226	0.238924
Nedd9	40	0.451547	0.267368	57572576	0.570051	5.3448542341611e-37	6.10132352294761e-36	24.173	10.4908
Prxl2c	40	0.0829436	0.0311775	5.11585e+07	0.506543	0.0494775	0.0961254	4.83461	3.58619
Cdc14b	40	0.583092	0.459788	6.20296e+07	0.614182	2.94760625221848e-128	8.95671552776085e-127	29.6438	7.44321
Mak	40	0.534031	0.488694	6.30272e+07	0.624059	0	0	27.3537	2.7807
Habp4	40	0.0456196	0.0100646	5.06323e+07	0.501332	0.644972	0.772329	2.92621	2.68264
Celf2	40	0.697052	-1.8138	17930465	0.177537	1.04981209374136e-215	5.08037271347315e-214	32.4427	80.2744
Cdk20	40	0.27945	0.180412	54865837	0.54325	2.32142006758241e-20	1.79561207959721e-19	15.3944	7.31713
AABR07026797.1	40	0.00231692	-0.000250686	5.04787e+07	0.499812	0.795079	0.881374	0.127226	0.16499
Ctsl	40	0.161724	0.102191	5.32047e+07	0.526803	4.02873029826354e-16	2.66065368764792e-15	8.77863	3.47957
Cul2	40	0.184519	-0.0813777	47172676	0.467077	1.87704633599907e-06	7.05699625127939e-06	10.8142	17.9776
Adtrp	40	0.00666367	0.000313725	50435860	0.499387	0.576048	0.715728	0.254453	0.377452
Zfp367	40	0.0673597	0.00719259	5.06102e+07	0.501113	0.734235	0.842228	3.68957	3.47957
LOC100362172	40	0	-0.000975891	50461986	0.499646	0.455461	0.602904	0	0.070821
Kif5b	40	0.495495	-0.06205	48095849	0.476218	0.00595169	0.0142851	26.3359	33.1652
Phyh	40	0.119612	0.0409726	5.13228e+07	0.508169	0.0375772	0.0753051	6.61578	5.06642
Txndc5	40	0.0838179	0.00248923	50122021	0.49628	0.369107	0.515469	4.83461	5.6828
Mcm10	40	0.0175541	-0.00731845	5.02957e+07	0.497999	0.321341	0.461903	0.890585	1.29112
Meig1	40	0.0134983	0.00733681	50667478	0.501681	0.151486	0.2505	0.763359	0.428817
Arhgap12	40	0.471115	-0.145227	4.60231e+07	0.455695	6.05650480295866e-07	2.37863099614002e-06	25.9542	36.1724
Bmp6	40	0.654678	0.553273	63620439	0.629933	7.12375116917334e-226	3.59062425399342e-224	30.916	5.25632
Sephs1	40	0.228254	0.0490704	5.12334e+07	0.507284	0.21009	0.328328	12.8499	11.9127
Ranbp9	40	0.494409	0.0030591	5.00014e+07	0.495085	0.556481	0.698314	27.0992	29.8654
Fam107b	40	0.279294	0.153697	5.46694e+07	0.541306	8.11900164000239e-18	5.70580727584115e-17	15.7761	7.75684
Nol7	40	0.231934	0.0849109	5.25028e+07	0.519853	0.000187242	0.000566125	13.3588	9.72271
Odad2	40	0.43095	0.401133	60691450	0.600932	0	0	21.6285	1.41253
Slc35b3	40	0.0360678	-0.0299023	49378206	0.488915	0.00285586	0.00726955	2.29008	4.53021
Rbm17	40	0.074194	-0.0184816	49595749	0.491069	0.0420827	0.0832829	4.58015	6.44938
Bend7	40	0.271065	0.183106	55408966	0.548628	1.69633437683487e-33	1.79302649190524e-32	14.8855	5.30379
Ofcc1	40	0.00202355	-0.00338853	5.03562e+07	0.498598	0.217955	0.338377	0.127226	0.407804
Rreb1	40	0.421978	0.298127	5.8662e+07	0.580838	1.57610801973868e-82	3.22940540690968e-81	22.2646	5.74895
Upf2	40	0.568611	0.129832	53245348	0.527205	0.000741722	0.00206709	30.0254	26.8949
Mpp7	40	1.12684	0.948188	7.22668e+07	0.715544	6.96547486300528e-306	4.49869034308014e-304	51.2723	11.4621
Nrn1	40	0.0126694	-0.0732469	48072224	0.475984	4.57192200191242e-09	2.12880118214047e-08	0.763359	5.57618
Rsu1	40	0.297219	-0.0715032	4.8249e+07	0.477734	0.00275734	0.00703563	16.9211	21.6564
Tmem14c	40	0.0148072	-0.00329694	50368286	0.498718	0.522999	0.667343	1.01781	1.27633
Pak1ip1	40	0.0176092	-0.0040207	5.01944e+07	0.496997	0.184087	0.294518	1.01781	1.62733
Rab18	40	0.191756	0.043016	5.11483e+07	0.506441	0.234544	0.358948	11.0687	10.1702
C17h6orf52	40	0.0291343	0.0245008	5.12262e+07	0.507213	8.42925534661795e-12	4.61125060604356e-11	1.78117	0.340875
Trdmt1	40	0.220358	0.0703426	5.19676e+07	0.514553	0.00703639	0.0166313	12.5954	10.0815
Gcnt2	40	0.117289	0.0793367	5.2573e+07	0.520548	1.05247554648888e-13	6.33274871861852e-13	6.48855	2.42192
Camk1d	40	0.149495	-0.335369	40538293	0.401387	1.98010953764954e-33	2.08778029835599e-32	8.39695	28.2015
Riok1	40	0.0862995	-0.0397991	48753420	0.482729	0.000655576	0.00183968	5.21628	8.79737
Dhtkd1	40	0.0314617	-0.0438773	48644823	0.481653	1.01341042690248e-05	3.5477719520539e-05	2.03562	5.74117
Cage1	40	0.0575421	0.0411688	51731428	0.512215	8.29467028001019e-12	4.54055009269266e-11	3.43511	0.993828
Dsp	40	0.0328055	0.0298763	5.13652e+07	0.508589	1.05629179043649e-26	9.68276975302437e-26	1.9084	0.19145
Sec61a2	40	0.382533	-0.187369	4.43102e+07	0.438734	2.8375094897858e-12	1.591216117316e-11	20.9924	34.7466
Snrnp48	40	0.228036	-0.0478225	4.81889e+07	0.477139	0.00111593	0.00302509	13.3588	18.657
Tmem170b	40	0.141182	-0.110616	4.64999e+07	0.460415	2.97504395298263e-09	1.40372490514897e-08	8.26972	16.5262
Fam217a	40	0	-0.00318705	50375133	0.498786	0.166619	0.270986	0	0.242815
Nudt5	40	0.0753691	0.0205797	5.08127e+07	0.503119	0.342495	0.485611	4.07125	3.49046
Cdyl	40	0.38884	0.135689	5.41337e+07	0.536001	2.81541679681789e-08	1.23254303378218e-07	22.0102	15.3401
Prpf4b	40	2.11886	0.713015	69749082	0.690616	4.55011824287593e-79	8.91445311112924e-78	79.6438	65.9989
Ly86	40	0.00275206	-0.0167656	50176226	0.496816	0.0403964	0.0802636	0.127226	0.763466
Mylk4	40	0.300586	0.299937	58249893	0.576757	0	0	15.3944	0.0474734
Rpp40	40	0.0586817	0.0199943	51105417	0.506017	0.0357775	0.0720982	3.81679	2.62816
Ripk1	40	0.126369	0.00840694	50262543	0.497671	0.631953	0.7626	7.37913	8.016
Serpinb9	40	0.0363715	0.0284487	51290794	0.507852	1.77931602799202e-10	9.01116936537641e-10	2.03562	0.466173
F13a1	40	0	-0.00730648	50318541	0.498226	0.094311	0.167622	0	0.354883
Serpinb6a	40	0.412219	0.209727	55553815	0.550062	2.94847635729364e-16	1.95942172945969e-15	22.3919	13.3891
Eci2	40	0.103332	0.0454091	5.18107e+07	0.513	4.27695194206556e-05	0.00013987	5.85242	3.24298
Hacd2	40	0.149207	-0.237561	4.29349e+07	0.425117	2.57118140752632e-22	2.11599260601948e-21	8.52417	23.8519
Parp14	40	0.12445	0.105367	53646577	0.531178	4.00006750665016e-66	6.87703913643316e-65	7.25191	1.00239
Cip2a	40	0.0240889	-0.0145164	49941764	0.494495	0.0379744	0.0759845	1.14504	2.25615
Slc12a8	40	0.0129966	-0.0202148	49774996	0.492844	0.00779698	0.0182989	0.890585	2.32231
Dzip3	40	0.646424	-0.0272487	49171954	0.486873	0.149528	0.247842	33.4606	39.4652
Hspbap1	40	0.125923	-0.0315727	48951598	0.484691	0.00510473	0.0124439	7.12468	10.399
Arhgap31	40	0.0492029	-0.269353	45098635	0.446541	6.73841370716314e-19	4.98513480966346e-18	2.4173	12.9906
Mix23	40	0.112041	0.030293	5.09397e+07	0.504376	0.282139	0.416622	6.2341	5.461
Adgrg7	40	0	-0.00294944	50399106	0.499023	0.214865	0.334383	0	0.195341
Tfg	40	0.190968	-0.11691	4.58556e+07	0.454036	4.08662310871013e-10	2.03028312736327e-09	11.1959	21.0572
Fam162a	40	0.257987	0.0880937	5.23856e+07	0.518693	0.00111952	0.00303435	14.7583	11.55
Kpna1	40	0.365214	0.0432176	50829218	0.503282	0.655372	0.780984	20.229	21.0035
Ccdc14	40	0.163082	0.110128	5.35512e+07	0.530234	5.03187119956534e-21	3.97541228817753e-20	9.28753	3.30057
Parp9	40	0.150715	0.123396	53895761	0.533645	3.68760298491647e-56	5.63287988325461e-55	8.14249	1.39852
Rfc4	40	0.0169382	-0.0155441	50020711	0.495277	0.0645594	0.120798	1.14504	2.08961
Abi3bp	40	0.112602	0.0646331	52267054	0.517519	1.09862074308117e-10	5.64122489177049e-10	5.85242	2.33709
Zfp148	40	0.536016	-0.081959	47760326	0.472896	0.00232752	0.00601206	29.3893	36.4495
Eif4a2	40	0.45719	0.242315	5.63914e+07	0.558356	1.7257485688825e-20	1.34096821550952e-19	24.5547	14.2498
Hgd	40	0.00307414	0.000891778	5.04898e+07	0.499921	0.906856	0.935545	0.127226	0.143198
Etv5	40	0.0244633	-0.0766681	48479493	0.480016	1.51856941285885e-06	5.75254684362633e-06	1.78117	5.74117
Sst	40	0.00215551	-0.00832081	50176746	0.496822	0.0407212	0.0808522	0.127226	0.763466
Dtx3l	40	0.0214181	0.0148726	51024762	0.505218	1.13130970297881e-06	4.32510164636464e-06	1.39949	0.354105
Rabl3	40	0.0769966	0.0491968	51980438	0.514681	6.56445706990468e-10	3.21800484240695e-09	4.70738	1.77986
Lpp	40	0.974161	0.417395	6.06755e+07	0.600774	1.99456598482069e-34	2.13752036707661e-33	47.0738	28.4778
Gtf2e1	40	0.0506209	0.0220813	50943490	0.504413	0.0737298	0.135361	2.79898	1.93551
Rtp4	40	0.0439113	-0.0133299	50112966	0.49619	0.215538	0.33536	2.29008	3.05386
Sema5b	40	0.0225434	-0.204293	45349184	0.449022	4.82163272580348e-19	3.58268825374007e-18	1.39949	11.5446
Masp1	40	0.0337307	-0.0897777	47687857	0.472178	5.50956363685815e-09	2.55140261547635e-08	2.16285	7.72416
Nectin3	40	0.20918	-0.169685	45108978	0.446643	1.44134588428695e-12	8.21016136502282e-12	11.4504	22.451
Ehhadh	40	0.011023	0.00365808	5.05874e+07	0.500888	0.463496	0.611096	0.636132	0.459169
Umps	40	0.140213	0.0550644	51633189	0.511242	0.00728039	0.0171709	7.88804	5.80265
Ephb3	40	0.0365213	-0.0287268	4.98155e+07	0.493245	0.0432129	0.0851959	2.29008	3.62666
Myh15	40	0.00143492	-0.00244072	50443627	0.499464	0.53492	0.677666	0.127226	0.234254
Slc49a4	40	0.101166	-0.0853295	4.73149e+07	0.468486	1.7892044425496e-07	7.32853307478841e-07	6.61578	13.0474
Sec22a	40	0.399262	0.128926	53175928	0.526518	8.91798671693117e-05	0.000280832	21.2468	17.0305
Liph	40	0.00642185	0.00414683	5.06249e+07	0.501259	0.052221	0.100661	0.381679	0.129968
Adcy5	40	0.0476854	-0.225881	42756811	0.423354	4.04728427613697e-28	3.84707166840865e-27	3.05344	18.4391
C11h3orf70	40	0.150872	-0.0276973	4.91286e+07	0.486443	0.0189699	0.0409223	8.77863	11.782
Trat1	40	0	-0.00132129	50452947	0.499556	0.403477	0.551853	0	0.0887208
LOC100909977	40	0	-1.87e-05	50496570	0.499988	0.892288	0.926317	0	0.00233476
Tmprss7	40	0	-0.00405699	50363736	0.498673	0.14813	0.245885	0	0.265384
Kng2	40	0	-0.000181426	50490282	0.499926	0.733166	0.841172	0	0.0147868
LOC685680	40	0.00143492	-0.0012196	50458645	0.499613	0.631625	0.762259	0.127226	0.20468
Mylk	40	0.00535738	-0.0167316	4.99439e+07	0.494516	0.00781261	0.018325	0.254453	1.3526
Tmem41a	40	0.0105193	-0.006338	50228027	0.497329	0.186933	0.298061	0.763359	1.29968
Map3k13	40	0.159842	-0.0853032	4.73568e+07	0.4689	2.42343215467523e-06	9.01937304542363e-06	9.54198	16.0701
Senp2	40	0.225253	0.00430296	49758658	0.492682	0.252738	0.381296	12.8499	14.9168
Phldb2	40	0.0885058	-0.0372434	49423688	0.489365	0.0196024	0.0420997	4.83461	6.9747
Zdhhc19	40	0	-0.0026102	50379456	0.498829	0.174308	0.281337	0	0.234254
Pdia5	40	0.0455115	-0.0355562	4.88109e+07	0.483298	0.00010748	0.000335907	2.79898	6.20656
Dvl3	40	0.0938691	0.0197847	5.08586e+07	0.503573	0.362849	0.508779	5.72519	5.06642
Fyttd1	40	0.576253	0.0694435	5.13115e+07	0.508058	0.343163	0.486193	30.1527	31.4219
Eif2b5	40	0.139994	-0.0406758	4.86248e+07	0.481455	0.001629	0.00430999	8.26972	12.2941
Cd96	40	0.00179211	0.000258472	50508945	0.500111	0.848406	0.910937	0.127226	0.105064
Abcc5	40	0.229108	-0.5812	3.3972e+07	0.336371	5.25914769651188e-67	9.09693307260192e-66	13.3588	45.8266
Rubcn	40	0.317087	-0.274617	4.21106e+07	0.416956	6.2183517557434e-21	4.89911516340712e-20	18.4478	35.7786
Dppa4	40	0	-0.000819085	50470239	0.499728	0.512771	0.6579	0	0.0544777
Yeats2	40	0.467966	0.0836967	5.20476e+07	0.515345	0.0481159	0.0937804	25.5725	24.2317
Abhd10	40	0.0713905	0.0182241	5.08964e+07	0.503947	0.234785	0.359215	4.3257	3.56984
Tagln3	40	0.0255142	-0.0376864	48978044	0.484953	4.30693846597366e-05	0.000140742	1.39949	4.43993
Vps8	40	0.324575	-0.0824669	4.73942e+07	0.46927	0.000100131	0.000313972	18.3206	25.4496
Plcxd2	40	0.0127306	-0.0778465	4.74624e+07	0.469946	3.28786419271428e-11	1.73871921473987e-10	0.890585	6.914
Pcyt1a	40	0.164481	-0.0268589	4.8859e+07	0.483774	0.00699391	0.0165389	9.28753	12.9244
Tfrc	40	0.0445821	-0.083321	47735019	0.472645	2.97352547126822e-08	1.29941609608855e-07	2.79898	8.31018
Atg3	40	0.127228	-0.0301615	49011408	0.485283	0.00820415	0.0191633	7.63359	10.8309
Dgkg	40	0.0611619	-0.0874837	4.73821e+07	0.469151	8.16911359942154e-09	3.7371549582487e-08	3.68957	9.93284
Dynlt2b	40	0.183356	0.120265	53797645	0.532674	9.70957370900903e-19	7.13042883792596e-18	10.8142	4.42826
Slc35a5	40	0.104485	0.0102647	5.02384e+07	0.497432	0.560653	0.702615	5.85242	6.50463
Alg3	40	0.0246593	-0.0160265	4.9857e+07	0.493655	0.0353557	0.0713669	1.65394	2.93323
Dnajb11	40	0.0785711	-0.0149071	49814568	0.493236	0.125324	0.213131	5.08906	6.50775
Vwa5b2	40	0.00411933	-0.0804919	4.7162e+07	0.466971	5.76983325845647e-13	3.34835625992968e-12	0.508906	7.09066
LOC685767	40	0	-0.00265023	50370417	0.498739	0.158668	0.2605	0	0.252154
Tbccd1	40	0.0617471	0.0157649	50617462	0.501185	0.702841	0.817366	3.30789	3.11145
Tigit	40	0	-0.00103713	50466309	0.499689	0.484084	0.630137	0	0.0622602
Cd200	40	0.030023	-0.232966	42053636	0.416391	1.4698071780485e-32	1.52139821610797e-31	2.16285	18.8796
Ap2m1	40	0.155972	0.0196343	50306186	0.498103	0.72486	0.835991	9.28753	10.0558
Tra2b	40	0.948071	0.311614	58313155	0.577384	5.35489571911561e-18	3.78992744520407e-17	47.4555	37.0285
Sidt1	40	0.0120158	-0.134836	45701993	0.452515	3.12454255365361e-18	2.23091550299959e-17	0.890585	10.3811
Kalrn	40	0.290857	-1.58071	18877929	0.186919	1.62130880090128e-206	7.6926120927679e-205	13.9949	71.9697
Abcf3	40	0.037346	0.00340892	50489898	0.499922	0.977571	0.9835	2.4173	2.44838
Gtpbp8	40	0.13775	0.0210164	5.06494e+07	0.501502	0.759342	0.85942	8.26972	8.1592
Map6d1	40	0.00317818	-0.0184546	49743632	0.492533	0.00140783	0.00376056	0.254453	1.74796
Chrd	40	0.00336212	-0.0165611	4.98331e+07	0.493419	0.00302424	0.0076637	0.254453	1.57129
Nepro	40	0.0223839	0.00417234	5.05577e+07	0.500594	0.768137	0.865016	1.39949	1.28412
Drd3	40	0.00109987	-0.00733373	50290942	0.497952	0.116182	0.200047	0.127226	0.536216
Cd200r1	40	0	-0.00820779	50318934	0.498229	0.0946741	0.16818	0	0.354105
Ccdc80	40	0.15632	0.117091	53779985	0.532499	2.36664979218113e-35	2.58853273470629e-34	8.6514	2.15187
Polr2h	40	0.0685479	-0.0397338	48909804	0.484277	0.000950039	0.002607	4.45293	7.66112
Gramd1c	40	0.0797926	-0.0799928	4.75992e+07	0.4713	1.15240587221542e-07	4.79891300452342e-07	4.3257	10.192
Kcnj6	40	0.0282014	-0.417397	39263152	0.388761	2.7926799548819e-47	3.77378374810055e-46	1.65394	23.8534
Clcn2	40	0.0303894	-0.0390692	48664236	0.481846	7.64823176655184e-06	2.70764620230616e-05	1.78117	5.45555
Brwd1	40	0.422241	-0.0740744	4.76952e+07	0.472251	0.000921495	0.00253564	23.028	30.0748
Zdhhc23	40	0.0593321	-0.0425797	48443432	0.479659	2.11642998044539e-05	7.15701366670223e-05	3.56234	7.7584
Pak2	40	0.54873	0.154046	54026789	0.534943	5.96171414936039e-06	2.13505537720927e-05	29.0076	23.8137
Tm4sf19	40	0	-0.0023553	50402643	0.499058	0.223294	0.345214	0	0.188337
B3galt5	40	0.00429084	-0.043223	4.88668e+07	0.483851	8.13823354742216e-07	3.15895875311958e-06	0.254453	3.48891
Ccdc191	40	0.661154	0.439953	6.15628e+07	0.60956	1.27766284767313e-69	2.26302201570134e-68	34.0967	13.7774
Pigp	40	0.170995	0.0833013	52510155	0.519926	2.9319428661525e-06	1.08312269518196e-05	9.79644	6.00889
AABR07034438.1	40	0.522604	0.177194	5.47379e+07	0.541984	1.69369239772822e-08	7.52722633904019e-08	28.2443	21.6261
Ets2	40	0.0594917	0.00803296	5.04048e+07	0.499079	0.791347	0.880507	3.68957	3.93796
Senp5	40	0.0849142	-0.0604571	4.82246e+07	0.477492	2.90558006189371e-05	9.67539363484151e-05	5.47074	10.0574
Hira	40	0.351052	-0.120273	4.59926e+07	0.455393	8.68740054171874e-08	3.65529317814304e-07	19.2112	29.6685
Boc	40	0.117576	-0.158425	4.64942e+07	0.460359	1.63579402385297e-10	8.32153258136167e-10	5.97964	13.8949
Ncbp2	40	0.105955	-0.0366434	4.87158e+07	0.482357	0.00088023	0.00243076	5.97964	9.72582
Mrpl40	40	0.0385173	0.0146129	5.07501e+07	0.502499	0.277201	0.41058	2.16285	1.67791
LOC498122	40	0.00291325	0.00111692	50495650	0.499979	0.974431	0.981364	0.127226	0.131525
Cfap44	40	0.747564	0.725803	68298703	0.676255	0	0	36.2595	0.907442
Fam131a	40	0.166038	0.0301198	5.05193e+07	0.500213	0.968263	0.976252	9.54198	9.9056
Snx4	40	0.414127	-0.134995	4.576e+07	0.453089	6.87258028470312e-08	2.91334286788039e-07	22.6463	33.7948
Igsf11	40	0.0452311	-0.436776	4.09271e+07	0.405237	9.19044971369283e-38	1.06704701870667e-36	2.54453	21.2891
Ttc3	40	1.65351	-0.202148	45844988	0.453931	7.08442055866837e-06	2.51696230097346e-05	68.8295	76.18
Itgb5	40	0.436438	0.344686	60066976	0.594749	1.18944708758047e-153	4.24452693900041e-152	23.4097	4.0796
Eif4g1	40	0.251274	0.0166246	5.01376e+07	0.496434	0.587626	0.725041	14.5038	15.9176
AC133403.1	40	0.0159342	0.0113918	5.0804e+07	0.503032	0.00157829	0.00418365	0.890585	0.28484
Spice1	40	0.139694	0.06523	5.17174e+07	0.512076	0.00254856	0.0065284	7.50636	5.26488
Bdh1	40	0.0844652	-0.05217	4.84278e+07	0.479504	0.00010745	0.00033589	5.47074	9.67757
Thpol1	40	0.00208296	0.00100137	5.05164e+07	0.500185	0.730717	0.840292	0.127226	0.0902773
B4galt4	40	0.0495178	-0.0225569	49280454	0.487947	0.0025461	0.00652309	2.79898	5.2711
Osbpl11	40	0.180446	-0.0743347	47483425	0.470154	8.04407148480558e-06	2.83949705405045e-05	10.1781	16.5986
Sh3bgr	40	0.0127747	0.0110856	5.08333e+07	0.503323	6.8855360146496e-09	3.16615362059659e-08	0.763359	0.0988381
Lmln	40	0.265112	0.155828	5.41601e+07	0.536263	2.28588242827741e-14	1.41038862792299e-13	14.3766	7.57629
Naa50	40	0.120112	-0.0196527	4.94986e+07	0.490107	0.0566111	0.107839	7.12468	9.25731
B3gnt5	40	0.000838178	-0.013117	5.00835e+07	0.495899	0.0175918	0.0381969	0.127226	0.946355
Igsf5	40	0	-0.00106222	50453733	0.499564	0.407636	0.556198	0	0.0871643
Iqcg	40	0.477079	0.459511	6.26976e+07	0.620796	0	0	25.0636	0.884873
Atp6v1a	40	0.357543	0.040619	5.04772e+07	0.499796	0.977959	0.983692	19.5929	21.1334
Klhl24	40	0.472948	0.137768	53834690	0.53304	7.08772628900537e-06	2.51761017869187e-05	26.2087	20.9918
Bace2	40	0.0128082	-0.00605923	50244886	0.497496	0.210136	0.328369	0.763359	1.26622
Psmd2	40	0.0463079	-0.0247187	49252348	0.487669	0.00210586	0.00547697	2.79898	5.31702
Pla1a	40	0	-0.00544614	50319720	0.498237	0.0954049	0.169336	0	0.352548
Popdc2	40	0.00812062	-0.00341708	5.02854e+07	0.497897	0.220515	0.341727	0.508906	0.931568
Get1	40	0.0409997	0.00606849	5.04833e+07	0.499857	0.959937	0.970681	2.54453	2.59703
Cfap91	40	0.328178	0.29774	58346692	0.577716	1.37752126546602e-183	5.82054134706613e-182	17.5573	2.22035
Ece2	40	0.0114342	-0.0778648	4.76973e+07	0.472272	2.48482626735076e-10	1.24910551391219e-09	0.890585	6.43459
Adprh	40	0.0307306	-0.00482636	50232879	0.497377	0.342105	0.485098	1.9084	2.44371
Lrch3	40	0.587069	-0.00210068	50134734	0.496406	0.680989	0.801946	31.8066	34.3295
Qtrt2	40	0.0649989	-0.0345815	49157063	0.486725	0.0031513	0.00796074	4.07125	6.78014
Poglut1	40	0.135933	-0.00965661	49610717	0.491217	0.105937	0.185147	8.26972	10.2457
Kcnj15	40	0	-0.00108835	50465916	0.499685	0.481363	0.627605	0	0.0630385
Eef1akmt4	40	0.013907	-0.0218428	4.98847e+07	0.49393	0.0178115	0.0386195	0.890585	2.10128
Timmdc1	40	0.161654	0.0575387	51774008	0.512637	0.00600851	0.0144052	9.41476	7.08988
Septin5	40	0.00998027	-0.0629979	48033128	0.475597	3.15846073494379e-09	1.4865506800708e-08	0.763359	5.64311
Cd80	40	0.0425828	0.0230527	51006050	0.505033	0.0130674	0.029225	2.29008	1.29579
Iqcb1	40	0.488626	0.0962743	52164133	0.5165	0.0361711	0.072831	26.2087	25.1928
Erg	40	0	-0.0127262	50159769	0.496654	0.0213773	0.0454917	0	0.669297
Igf2bp2	40	0.419455	0.263843	5.72873e+07	0.567226	4.96037998296506e-38	5.78688285650031e-37	22.2646	9.26276
Eaf2	40	0.00550064	0.0023556	50588277	0.500896	0.266119	0.397774	0.381679	0.202346
Klhl6	40	0	-0.00997235	50258019	0.497626	0.0528383	0.101678	0	0.474734
AABR07034706.1	40	0.00208338	0.000323911	50499534	0.500018	0.977588	0.9835	0.127226	0.123742
Lsamp	40	0.463492	-2.85362	1.29852e+07	0.128572	1.40029705985024e-284	8.4645714799346e-283	15.5216	83.5213
Ess2	40	0.00709102	-0.00457294	5.03493e+07	0.49853	0.356613	0.501324	0.508906	0.803157
Hmgn1	40	0.0639325	0.00977935	5.05764e+07	0.500779	0.82068	0.898143	3.94402	3.83756
Dgcr2	40	0.235317	0.0316458	5.10835e+07	0.5058	0.337096	0.479348	13.8677	13.0272
Heg1	40	0.380766	0.227984	5.69425e+07	0.563813	2.85975336875726e-38	3.35005315322143e-37	20.9924	8.19266
Zbtb21	40	0.0751373	-0.00842105	49834644	0.493434	0.12162	0.207978	4.58015	5.97931
Zbtb20	40	1.6547	-0.0576086	4.8854e+07	0.483725	0.103227	0.181063	67.1756	59.8142
Gnb1l	40	0.0419432	-0.0264784	4.91754e+07	0.486907	0.000640609	0.00180215	2.16285	4.84229
Ndufb4	40	0.082052	0.0237309	51179666	0.506752	0.0513295	0.099179	5.21628	3.8936
Txnrd2	40	0.0716079	0.0292236	51132106	0.506281	0.0394138	0.078573	4.19847	2.98693
Casr	40	0.000966398	-0.00487381	50364110	0.498677	0.235238	0.359751	0.127226	0.391461
Dscam	40	0.106241	-1.08388	2.78985e+07	0.276235	1.05113328174742e-119	3.02619490233248e-118	4.83461	49.2727
Comt	40	0.345983	0.21814	56083830	0.55531	1.82538966028503e-27	1.70363015217591e-26	19.2112	8.80904
Nr1i2	40	0.0337899	0.0312282	51448677	0.509416	1.10082733000459e-38	1.29851757135125e-37	2.03562	0.152537
Gsk3b	40	0.993222	-0.336222	42389181	0.419714	1.79907917305759e-15	1.15622999748605e-14	48.6005	64.5343
Arvcf	40	0.315053	0.167426	54246789	0.537121	1.56943441146199e-11	8.45493590646791e-11	17.0483	10.5087
Ppp1r2	40	0.312973	0.111955	53116366	0.525928	1.99174394651911e-05	6.75419498414325e-05	17.6845	13.1859
Tmem39a	40	0.154496	0.0332674	50790586	0.5029	0.56363	0.705098	8.90585	8.59424
Nrros	40	0.00567249	-0.0151684	5.01826e+07	0.496879	0.0795667	0.144579	0.381679	1.00395
Fam3b	40	0	-0.000217388	50491854	0.499942	0.761964	0.860152	0	0.0116738
Btla	40	0	-0.00717512	50190423	0.496957	0.0282533	0.0584544	0	0.608593
Cep19	40	0.132116	0.0898541	52864246	0.523432	3.22390453182644e-14	1.97551379428586e-13	7.63359	3.04452
Hcls1	40	0.00380716	-0.000547984	50506288	0.500085	0.922649	0.944388	0.254453	0.237367
Mx2	40	0.00201176	-0.0136355	5.01319e+07	0.496378	0.0271307	0.0563929	0.127226	0.851408
Pigx	40	0.0849954	-0.0136335	49656523	0.491671	0.0703906	0.13009	5.34351	7.12724
Gpr156	40	0.0601602	0.0142478	5.10784e+07	0.50575	0.0459931	0.0900772	3.81679	2.65773
Smpd4	40	0.114029	0.037944	51118383	0.506145	0.128842	0.218414	6.48855	5.3964
Tmprss2	40	0	-0.00107689	50459235	0.499619	0.438614	0.58747	0	0.0762687
Rnf168	40	0.264048	0.16028	54687494	0.541484	1.05151768405535e-19	7.98082188622167e-19	14.8855	6.94746
Ripk4	40	0.0301656	0.026799	51193541	0.506889	6.4939124651912e-13	3.76084545290616e-12	1.65394	0.279393
Wdr53	40	0.0423285	0.0257429	51201298	0.506966	0.000291077	0.000857183	2.54453	1.16037
Fstl1	40	0.61181	0.407341	6.07544e+07	0.601556	5.30642608047931e-71	9.53809030719805e-70	31.0433	11.2847
Fbxo45	40	0.118063	0.0363295	51152627	0.506484	0.12349	0.210561	6.99746	5.86958
Pcp4	40	0.0128855	-0.0543093	48491285	0.480133	2.34114911864958e-07	9.49313891844873e-07	0.890585	4.86953
Dgcr8	40	0.129368	-0.0595094	4.83179e+07	0.478416	0.000286812	0.000844917	8.14249	12.6108
Meltf	40	0.00199515	-0.00220245	50396662	0.498999	0.326643	0.467396	0.127226	0.327644
Nsun3	40	0.133208	-0.0403577	49041833	0.485584	0.0106002	0.0241685	8.14249	11.1555
Trmt2a	40	0.0724475	-0.000658059	50081109	0.495875	0.294364	0.431003	4.19847	5.09678
Prdm15	40	0.104788	-0.0327837	4.88619e+07	0.483802	0.00234382	0.00605324	6.36132	9.80131
Ildr1	40	0.0459326	0.0269424	51213121	0.507083	7.41835952594262e-05	0.000235926	2.4173	1.00005
Acap2	40	0.506835	-0.190796	4.47867e+07	0.443453	6.16791650162463e-10	3.03061121482777e-09	27.3537	40.0146
Lrrc58	40	0.0171819	0.000204725	50489921	0.499922	0.967762	0.976036	1.14504	1.16271
Prodh	40	0.283924	0.244683	57743379	0.571742	5.58927207654155e-162	2.128685549151e-160	16.5394	2.14876
Dgcr6	40	0.0281554	-0.0033138	5.01348e+07	0.496406	0.188205	0.299752	1.65394	2.39157
C2cd2	40	0.163487	0.033025	50814315	0.503134	0.547819	0.690045	9.66921	9.34292
Ranbp1	40	0.0380362	-0.010944	50057918	0.495645	0.189164	0.301025	2.67176	3.56829
Slc15a2	40	0.152058	0.0753285	5.28956e+07	0.523742	8.71307459373644e-13	5.01695881522736e-12	8.39695	3.54261
Tmem44	40	0.0144725	-0.166377	44674759	0.442344	3.42904595961873e-22	2.81108951110443e-21	1.14504	12.6583
Thap7	40	0.0606166	0.00635071	5.0526e+07	0.500279	0.934894	0.954104	3.81679	3.79787
LOC102552404	40	0	-0.000934593	50462379	0.49965	0.45795	0.605491	0	0.0700427
Mx1	40	0	-0.00209268	50426223	0.499292	0.29103	0.42727	0	0.141642
Atp13a3	40	0.220343	-0.163272	45112579	0.446679	7.25438276527107e-12	3.99167300456412e-11	13.3588	24.4488
Apod	40	0.013879	-0.015382	5.01084e+07	0.496144	0.0669047	0.124446	0.636132	1.40786
Lztr1	40	0.136625	0.0357768	51013416	0.505106	0.274135	0.407077	8.14249	7.33192
Golgb1	40	0.995357	0.55844	6.39174e+07	0.632873	6.27017993411057e-60	1.00571554637207e-58	47.4555	27.5003
Snap29	40	0.0704638	-0.0480827	48456837	0.479792	3.51889031345114e-05	0.000116107	3.94402	8.11873
Cct8	40	0.120088	-0.0102094	49777575	0.492869	0.166528	0.270891	7.50636	9.11567
Slc25a1	40	0.00879109	-0.0140718	4.98058e+07	0.493148	0.00477486	0.0117116	0.508906	1.88571
Cd86	40	0	-0.00267566	50425830	0.499288	0.289707	0.425794	0	0.14242
Crybg3	40	0.041853	-0.048966	49091258	0.486074	0.000595222	0.00168002	2.67176	5.44621
Olig1	40	0	-0.016304	50098854	0.49605	0.012365	0.0277968	0	0.789926
Aifm3	40	0.791653	0.755136	69070975	0.683902	0	0	38.6768	2.16043
Scarf2	40	0.0647932	0.0482963	51653399	0.511443	3.13681829983392e-09	1.47759277983858e-08	3.43511	1.16582
Polq	40	0.0440677	-0.0360673	4.92575e+07	0.48772	0.000943576	0.00259056	2.03562	4.52476
Riox2	40	0.0461942	-0.0330948	48934521	0.484522	0.000159654	0.00048731	2.4173	5.57384
Tnk2	40	0.0879375	-0.145355	4.58192e+07	0.453675	1.72137014781045e-13	1.02521715745821e-12	4.96183	14.3533
Jam2	40	0.0288819	-0.083975	4.86531e+07	0.481735	9.1144153086969e-06	3.20069171870014e-05	2.03562	5.62443
Parl	40	0.0625542	-0.0412461	48857981	0.483764	0.000417529	0.00120389	3.81679	7.12879
Gap43	40	0.0722164	-0.716232	32013804	0.316982	6.55267614540943e-89	1.42150392089303e-87	4.07125	40.3781
Spidr	40	0.214632	0.0971816	5.33357e+07	0.5281	7.03499201805292e-11	3.66104088292423e-10	11.8321	6.14353
Atp5pf	40	0.152588	0.0566852	5.17005e+07	0.511909	0.00873921	0.0202765	9.03308	6.89999
Stxbp5l	40	0.0501829	-0.641893	3.31687e+07	0.328418	4.26213623217187e-82	8.65988588991285e-81	3.18066	37.1475
Mapk1	40	0.814846	0.162733	54147214	0.536135	6.12960402103669e-05	0.000196634	40.458	38.0207
Gabpa	40	0.0843185	0.0262983	5.12575e+07	0.507523	0.029499	0.0606623	5.34351	3.87181
Arl6	40	0.380861	0.226824	5.6374e+07	0.558183	1.53970100637151e-25	1.37649269969613e-24	21.5013	10.7601
Ufd1	40	0.114658	0.016461	50356966	0.498606	0.754788	0.855634	6.2341	6.66028
Rtn4r	40	0.0240577	-0.0386497	4.87567e+07	0.482761	1.21101675962786e-05	4.20059846416965e-05	1.65394	5.12791
Zdhhc8	40	0.0190475	-0.0123099	4.99544e+07	0.49462	0.0529527	0.101863	1.39949	2.48263
Usf3	40	0.128398	-0.00541914	49992722	0.495	0.320177	0.46077	7.50636	8.63705
Gabrr3	40	0.00311257	-0.00542813	5.02816e+07	0.49786	0.145479	0.242361	0.254453	0.682527
Lsg1	40	0.102292	-0.0247228	4.91524e+07	0.486679	0.0082231	0.0191944	5.85242	8.68685
Tiam1	40	0.162097	-0.101864	4.65215e+07	0.460629	1.25996169933024e-08	5.65809221977536e-08	9.66921	18.0492
Ube2v2	40	0.167302	-0.0329998	48764257	0.482836	0.00513108	0.0124973	9.66921	13.5151
Atp13a4	40	0.122668	0.0951497	52891334	0.5237	1.1790424930336e-29	1.15764253102131e-28	6.10687	1.36272
Ifngr2	40	0.0427399	-0.00692119	5.00232e+07	0.495301	0.160502	0.262927	2.67176	3.63989
Epha6	40	0.0817185	-0.748704	35955175	0.356008	6.79316248958899e-64	1.1279438714385e-62	3.18066	31.955
Hunk	40	0.222991	0.0512562	51433758	0.509268	0.0880198	0.15788	11.8321	10.2247
Ifnar2	40	0.138151	-0.071211	4.79835e+07	0.475105	4.01391278927946e-05	0.000131622	8.01527	13.1641
Clic6	40	1.53555	1.53297	8.32771e+07	0.824563	0	0	65.0127	0.135416
Cdc45	40	0.026892	-0.0134597	5.02062e+07	0.497114	0.260097	0.390422	1.52672	2.09973
RGD1562726	40	0.120025	0.110678	5.37271e+07	0.531975	1.62886857017608e-109	4.24355238236364e-108	6.99746	0.611706
Or5ac23	40	0	-0.00171024	50434083	0.49937	0.319209	0.459772	0	0.126077
Runx1	40	0.0505949	0.0159325	51059324	0.50556	0.00874273	0.0202819	2.54453	1.41875
Map3k7cl	40	0	-0.00466564	50340942	0.498447	0.117658	0.202199	0	0.310523
Olig2	40	0.00678381	-0.0288482	49873410	0.493818	0.00806497	0.0188616	0.508906	1.73862
Rcan1	40	0.208154	0.0057038	49951047	0.494587	0.375386	0.522286	11.8321	13.3673
Dlg1	40	1.82667	1.14538	75781767	0.750348	6.30716280094831e-171	2.51487012527953e-169	72.3919	37.339
Sod1	40	0.0189011	0.00861111	50795069	0.502944	0.0465661	0.0910418	1.27226	0.684862
Ifnar1	40	0.226904	-0.0523631	4.84825e+07	0.480046	0.00383119	0.00954762	13.486	17.9154
AABR07034767.1	40	0.10346	0.0861046	52809605	0.522891	4.21263805477029e-26	3.81834951965465e-25	5.97964	1.46078
Cldnd1	40	0.0278324	-0.00394333	5.01553e+07	0.496609	0.222066	0.34373	1.78117	2.47484
Scaf4	40	0.45559	0.145021	5.35596e+07	0.530317	2.72156149422889e-05	9.08935185626658e-05	24.4275	20.0501
Slc5a3	40	0.495146	0.422168	61947048	0.613364	2.03569706707703e-174	8.27233262712211e-173	27.2265	5.21274
Kcne2	40	0.641223	0.2264	55898851	0.553479	1.27051801404126e-11	6.87950876203535e-11	33.5878	25.3376
Med15	40	0.60454	0.148617	5.39506e+07	0.534188	3.21356496639699e-05	0.000106509	32.4427	28.435
Mrps6	40	0.0296889	0.0115983	50555967	0.500576	0.785541	0.876442	1.52672	1.42187
Cfap298	40	0.174347	0.105272	53008414	0.524859	1.37424853973286e-10	7.02467219256764e-10	9.66921	4.89676
Hes1	40	0.110336	0.0855154	52987218	0.524649	1.78540163298713e-30	1.78078873387665e-29	6.36132	1.43354
Xxylt1	40	0.0561519	-0.0274111	49301055	0.488151	0.00561929	0.0135485	3.68957	6.09839
Or5k15	40	0	-0.000418871	50483994	0.499864	0.643543	0.77089	0	0.0272388
Mis18a	40	0.0125132	0.0007213	5.04862e+07	0.499885	0.936959	0.954656	0.636132	0.659958
Tmem45a	40	0.00266652	-0.00563276	5.02875e+07	0.497918	0.112779	0.195157	0.127226	0.543999
Mrap	40	0.00546485	0.00164396	5.05991e+07	0.501003	0.187972	0.299408	0.381679	0.180555
Gmnc	40	0.941508	0.939474	7.13229e+07	0.706198	0	0	41.3486	0.159542
Ccdc74a	40	0.0346586	0.0243926	51051309	0.505481	0.000728342	0.00203246	1.9084	0.822613
Smim11	40	0.106387	0.0602085	5.21854e+07	0.51671	2.14058600170106e-07	8.71106703998422e-07	6.61578	3.33481
Clxn	40	0.282263	0.268589	57851048	0.572808	0	0	15.2672	0.689532
Tmem50b	40	0.15965	0.054048	5.11566e+07	0.506523	0.168023	0.2728	8.52417	7.54671
Snai2	40	0.0094408	0.00485334	5.06039e+07	0.501051	0.282858	0.417504	0.508906	0.298849
Urb1	40	0.105141	-0.0931475	4.65945e+07	0.461352	5.83407984918224e-10	2.87073233830271e-09	6.10687	14.0903
Cpox	40	0.0277889	-0.047164	4.8583e+07	0.481041	3.99596931839706e-06	1.45686917455017e-05	1.78117	5.6112
Crkl	40	0.23163	0.0203675	5.05169e+07	0.50019	0.975592	0.982133	13.486	13.8848
Dnajc28	40	0.0244051	0.00380827	5.04648e+07	0.499674	0.879831	0.926317	1.39949	1.47401
Atp13a5	40	0	-0.0207417	50086671	0.49593	0.0110925	0.0252165	0	0.814052
Gart	40	0.0347865	-0.0453059	48747374	0.482669	2.23967568120263e-05	7.55273597794479e-05	2.03562	5.54271
Spag6l	40	0.878662	0.839428	69878657	0.691899	0	0	40.3308	2.27795
Tbc1d23	40	0.235132	-0.045407	48313983	0.478378	0.00211322	0.0054936	13.7405	18.7932
Paxbp1	40	0.413441	-0.149961	4.56333e+07	0.451835	3.40706360021077e-08	1.4804907217493e-07	23.2824	34.1785
Klhl22	40	0.0989332	-0.0130316	4.97663e+07	0.492757	0.130747	0.221027	6.2341	7.77474
Lrrc74b	40	0.488876	0.463582	6.26253e+07	0.620081	0	0	25.3181	1.29423
Son	40	1.032	0.3193	5.84328e+07	0.578569	7.96014886190362e-18	5.59880283926687e-17	50.1272	39.7905
Mzt2b	40	0.0158099	0.00193999	50464735	0.499673	0.851229	0.913218	0.890585	0.958807
Grik1	40	0.0423326	-0.414316	4.20135e+07	0.415994	2.94183308969206e-33	3.09220153845973e-32	1.78117	18.5808
Opa1	40	0.309352	-0.0894009	46954300	0.464915	1.0258779406296e-05	3.58919932019247e-05	17.6845	25.9376
Nit2	40	0.306377	0.221633	5.64476e+07	0.558913	1.70806895055289e-47	2.31550352706237e-46	16.9211	5.39874
Tomm70	40	0.225783	-0.0336775	4.86413e+07	0.481619	0.0071975	0.0169943	13.2316	17.527
Donson	40	0.0294675	-0.0229327	49299195	0.488133	0.000912888	0.0025144	1.78117	4.18856
Tmem30c	40	0.00414165	0.00108905	5.05026e+07	0.500048	0.956313	0.968004	0.254453	0.24515
Prkdc	40	0.246971	-0.108988	4.69491e+07	0.464864	1.93770244973308e-06	7.28020654969391e-06	13.8677	21.2525
Eva1c	40	0.026033	0.0140804	5.09311e+07	0.50429	0.00335169	0.0084256	1.52672	0.667741
Impg2	40	0.0239353	-0.001826	5.02071e+07	0.497122	0.248059	0.375437	1.39949	1.98221
Cryzl1	40	0.313731	-0.120724	4.59552e+07	0.455022	3.82321056440701e-08	1.6532855052703e-07	17.8117	28.0918
Senp7	40	0.380077	-0.231541	43428482	0.430004	3.18917762498953e-15	2.03041121207167e-14	20.9924	36.1911
Gp5	40	0	-0.000382105	50481636	0.49984	0.616469	0.749828	0	0.0319084
Mb21d2	40	0.0869496	-0.113803	46716529	0.462561	3.90370131588327e-10	1.94224576893946e-09	5.21628	12.7851
Synj1	40	0.226892	-0.33831	3.99051e+07	0.395118	5.1942763763731e-33	5.42953714025068e-32	13.3588	34.7007
Il1rap	40	0.359863	0.251851	5.72786e+07	0.567141	5.29677917049523e-54	7.8922009640379e-53	19.4656	6.18789
Trmt10c	40	0.0461928	0.00157533	50180631	0.49686	0.309119	0.448203	2.4173	3.07565
Ccdc50	40	0.497979	-0.053299	48411679	0.479345	0.017078	0.0371764	27.0992	33.3263
Cmss1	40	0.254471	-0.168134	4.52117e+07	0.447661	2.03085921331132e-11	1.08855079196296e-10	13.6132	24.6729
Itsn1	40	0.407116	-0.358134	40342959	0.399453	4.02251751874443e-27	3.72757679069246e-26	22.3919	43.1144
Tprg1	40	0.00208381	0.000910105	5.05157e+07	0.500177	0.74378	0.849448	0.127226	0.0918338
Lnp1	40	0	-0.00258124	50384958	0.498883	0.18469	0.295317	0	0.223358
Filip1l	40	0.0944163	-0.116433	46679693	0.462196	2.25453044019781e-10	1.13501642137522e-09	4.96183	12.6746
Hmgb2l1	40	0.008075	-0.00288785	50400938	0.499041	0.520429	0.665013	0.508906	0.701206
H3f3a-ps9	40	0	-0.0024902	50420721	0.499237	0.273174	0.406067	0	0.152537
Pcnp	40	0.264491	-0.0478331	4.82435e+07	0.47768	0.00228749	0.00591496	15.3944	20.7684
P3h2	40	0.0313042	-0.00624247	5.02207e+07	0.497257	0.309536	0.448693	1.78117	2.33476
Mcm4	40	0.0346639	-0.0352718	49273544	0.487879	0.000748305	0.00208441	1.78117	4.2298
RGD1563835	40	0	-0.000501452	50483208	0.499856	0.634222	0.764089	0	0.0287953
Wdr5b	40	0.0225469	0.00572712	5.06606e+07	0.501613	0.38302	0.530623	1.39949	1.07788
Ppm1f	40	0.121403	0.000505948	50346352	0.498501	0.761513	0.860152	7.88804	8.29462
Zbtb11	40	0.207742	-0.0290995	4.874e+07	0.482596	0.00855828	0.0199002	12.0865	16.19
Fgf12	40	0.179513	-1.71872	17710696	0.175361	1.55030611152303e-222	7.67740513420704e-221	8.01527	70.8552
Top3b	40	0.293771	0.108019	52866014	0.523449	9.05603982039889e-05	0.000284916	16.6667	12.7517
Ncbp2as2	40	0.0269236	0.0176186	5.09912e+07	0.504886	0.000943587	0.00259056	1.65394	0.680971
Rpl24	40	0.0671898	0.0146874	50844142	0.50343	0.291482	0.427742	4.07125	3.41497
Fam43a	40	0.00617248	4.06396003954472e-06	5.04792e+07	0.499817	0.873772	0.924159	0.381679	0.4187
Slc7a4	40	0.0222279	0.0158476	50952478	0.504502	0.000396715	0.00114797	1.39949	0.501973
Il13ra1	40	0	-0.000108385	50492247	0.499946	0.769805	0.865016	0	0.0108955
Col8a1	40	1.18594	1.17398	7.50991e+07	0.743588	0	0	49.2366	0.712101
LOC100365839	40	0.00207536	-0.000233007	5.04944e+07	0.499967	0.95968	0.970652	0.127226	0.133859
Tp63	40	0.00419331	0.00222943	50563366	0.50065	0.304605	0.443232	0.254453	0.12452
P2rx6	40	0.0639364	0.0524298	52191778	0.516773	7.96153737228539e-34	8.46274554478345e-33	3.94402	0.581355
RGD1559972	40	0.00655297	0.00367978	50654496	0.501552	0.0523478	0.10086	0.508906	0.198454
St3gal6	40	0.205073	0.159793	5.51334e+07	0.545899	7.55602047659511e-56	1.15109025843448e-54	11.8321	2.67408
Dcbld2	40	0.403327	0.194205	55332272	0.547869	1.52055199830538e-15	9.8168362764026e-15	21.6285	12.7805
LOC100362453	40	0	-0.000997813	50465130	0.499677	0.475996	0.622518	0	0.064595
Fgd4	40	0.972624	0.297389	5.77059e+07	0.571371	3.98139766156391e-15	2.52249237893788e-14	46.8193	39.0255
Cep97	40	0.153378	0.0520616	5.17768e+07	0.512664	0.00340374	0.00854128	8.6514	6.20734
Bcl6	40	0.0249874	-0.0171375	49731031	0.492408	0.0117846	0.0266082	1.39949	2.93323
Atp5po	40	0.0702324	0.0363616	51209432	0.507047	0.0133453	0.0297836	3.94402	2.59314
Cldn1	40	0.277139	0.274063	58546437	0.579694	0	0	16.1578	0.238924
Tmem45a2	40	0	-0.00341373	50358627	0.498622	0.140603	0.235275	0	0.275501
Rimbp3	40	0.00262751	-0.00164476	50399061	0.499023	0.334807	0.4765	0.127226	0.322975
Cebpd	40	0	-0.00360397	50387709	0.49891	0.190149	0.302337	0	0.217911
Htr1f	40	0	-0.00299268	50365701	0.498693	0.151145	0.250035	0	0.261493
St6gal1	40	0.432437	0.148959	5.39386e+07	0.534069	4.10333927059929e-07	1.63306749883785e-06	22.6463	16.7752
Setd4	40	0.178035	-0.00924268	4.93833e+07	0.488965	0.0680457	0.126321	10.4326	13.0762
Nfkbiz	40	0.0272687	0.00743921	5.07446e+07	0.502445	0.203126	0.31956	1.65394	1.16349
Nxpe3	40	0.0339885	-0.164038	45077726	0.446334	4.16437750063438e-19	3.10382256365843e-18	2.16285	12.9283
Dnm1l	40	0.525039	-0.105568	46899186	0.464369	7.39194275362263e-05	0.00023513	28.2443	37.7141
Cbr1l2	40	0.0239145	-0.0206926	4.97084e+07	0.492185	0.0116279	0.0263034	1.52672	3.10211
Cblb	40	0.704372	0.159614	5.43853e+07	0.538493	6.35589159163645e-06	2.2699994654234e-05	36.7684	31.6866
Bbx	40	0.622357	0.264052	57325158	0.567601	2.44844848670054e-21	1.95806713724555e-20	32.4427	19.3154
Ube2l3	40	0.111976	0.00900078	5.05838e+07	0.500852	0.852534	0.91423	7.12468	7.04319
Pi4ka	40	0.294825	-0.163415	4.48552e+07	0.444131	1.55629617810364e-11	8.39214186706934e-11	16.9211	29.1775
Morc3	40	0.254564	-0.066673	47704873	0.472347	0.000158514	0.000484005	14.5038	20.7972
Chaf1b	40	0.0265299	0.011025	50761486	0.502611	0.118431	0.203301	1.39949	0.878647
Ydjc	40	0	-0.0207253	49641795	0.491525	0.000232311	0.000694235	0	1.69503
Cbr3	40	0.0267134	0.00407501	5.06507e+07	0.501514	0.441352	0.590068	1.52672	1.22186
Sim2	40	0.00265387	-0.00394387	5.03382e+07	0.49842	0.182845	0.29289	0.127226	0.443604
Cd47	40	0.346822	-0.199721	4.45234e+07	0.440845	3.88699757944617e-12	2.1668703933204e-11	19.3384	31.7379
Serpind1	40	0.00343156	-0.00680043	50241692	0.497465	0.102436	0.179842	0.254453	0.761909
Ccdc116	40	0	-0.000983095	50455305	0.49958	0.416146	0.564363	0	0.0840513
Hlcs	40	0.423468	0.149871	54089509	0.535564	5.05537270301447e-08	2.17064107010626e-07	22.1374	15.583
Tmem191c	40	0.00218126	-0.0105002	50087993	0.495943	0.0184121	0.0398102	0.127226	0.939351
Yars2	40	0.0805688	0.0224636	50852973	0.503517	0.319783	0.460258	4.70738	4.06481
Ripply3	40	0.0176086	0.0140381	50970895	0.504685	1.39587313454452e-08	6.24283861594873e-08	1.14504	0.207793
Hic2	40	0.0450543	-0.0349827	48987296	0.485044	0.000311789	0.000913741	2.67176	5.71393
Ift57	40	0.632495	0.37611	59982586	0.593913	1.2997623855407e-43	1.65500478866525e-42	33.4606	17.0414
Vps26c	40	0.157465	0.00395466	5.01533e+07	0.49659	0.529686	0.673295	9.28753	10.2115
Tango2	40	0.264239	0.0703996	5.18708e+07	0.513596	0.0286428	0.0591594	15.7761	13.8934
Alcam	40	0.648135	-0.695667	3.60059e+07	0.35651	3.09730940484333e-48	4.24670082581687e-47	30.0254	54.7345
LOC102546862	40	0.00408484	0.00376407	50617594	0.501187	1.12225923568203e-06	4.29243309554043e-06	0.254453	0.0171216
LOC100912028	40	0.208822	0.19744	55889860	0.55339	1.77725913229737e-273	1.04098357314493e-271	11.3232	0.653732
Dyrk1a	40	0.732927	0.133001	53182082	0.526579	0.00258116	0.00660593	36.6412	35.293
Morc1	40	0	-0.0048784	50305965	0.498101	0.0834505	0.150861	0	0.379787
Sdf2l1	40	0.0108294	0.00525745	50703546	0.502038	0.0565477	0.107745	0.763359	0.355661
Ppil2	40	0.200482	0.045363	51001038	0.504983	0.365253	0.511516	11.0687	10.5344
Dop1b	40	0.295403	-0.0560911	47854049	0.473824	0.000644587	0.00181274	17.1756	23.5056
C11h3orf38	40	0.0638816	-0.00944975	49961718	0.494693	0.170465	0.276131	3.81679	4.93023
Psmg1	40	0.0250096	-0.00445823	5.02058e+07	0.497109	0.274806	0.407649	1.65394	2.24292
Csnka2ip	40	0.00211231	-0.000416269	50475192	0.499777	0.763002	0.861039	0.127226	0.171994
AABR07033047.1	40	0.00213319	0.00181381	50552173	0.500539	0.0336431	0.0683075	0.127226	0.0194563
Lca5l	40	0.313405	0.300793	58629614	0.580517	0	0	16.7939	0.694201
Arl13b	40	0.910962	0.58728	64742954	0.641048	1.03757342263554e-82	2.13626935234996e-81	44.5293	20.6151
Stx19	40	0.0243185	0.0175615	51031794	0.505288	1.79532736317711e-05	6.1113087356566e-05	1.52672	0.470843
Epha3	40	0.0993434	-0.736255	3.42344e+07	0.338969	6.03264934756474e-73	1.11745454544967e-71	4.83461	36.7732
Vgll3	40	0.00131639	-0.00864219	50232032	0.497369	0.0671759	0.124896	0.127226	0.652954
Zfp654	40	0.235552	0.00865801	50042157	0.495489	0.483359	0.629771	13.6132	15.1214
Cggbp1	40	0.183327	0.114803	53607671	0.530793	1.53703149305217e-16	1.03439052856514e-15	10.5598	4.51698
Nrip1	40	0.233491	-0.0178978	4.93298e+07	0.488436	0.0738846	0.135588	12.5954	15.3215
Rbm11	40	0.00240918	-0.00520067	5.02252e+07	0.497301	0.0633223	0.118758	0.127226	0.667741
RGD1563888	40	0.107969	-0.0197684	4.94942e+07	0.490063	0.0429682	0.0848081	6.10687	8.19578
AABR07033236.1	40	0	-0.00118014	50445087	0.499479	0.36503	0.511288	0	0.104286
Usp25	40	0.48134	0.125623	5.32512e+07	0.527263	0.000334278	0.000976448	26.4631	22.8666
Chmp2b	40	0.0685545	0.0239364	50961810	0.504595	0.160215	0.262609	4.3257	3.45855
Gbe1	40	0.331113	0.111481	5.29506e+07	0.524287	8.22618798144906e-05	0.000260253	17.8117	13.6459
Cadm2	40	0.281451	-2.53957	1.36213e+07	0.13487	4.63022864085513e-276	2.74038549454931e-274	9.28753	80.1258
Robo2	40	0.122619	-1.57159	2.22171e+07	0.219981	7.08082082818911e-173	2.84337642051112e-171	5.59796	60.25
Mrpl39	40	0.0417929	0.0126452	5.071e+07	0.502101	0.403236	0.551853	2.4173	2.01256
Hspa13	40	0.0351458	-0.0216484	49515234	0.490272	0.00552562	0.0133416	2.03562	4.01111
Samsn1	40	0.00339304	-0.0105016	50189830	0.496951	0.0649543	0.12147	0.254453	0.86386
Chodl	40	0.00285314	-0.00822071	5.01615e+07	0.496671	0.0355291	0.0716573	0.127226	0.793818
Robo1	40	0.207374	-1.82076	21607936	0.213949	1.25765882431915e-177	5.17254062709082e-176	8.14249	63.4782
Pros1	40	0.116515	0.0434653	52208875	0.516943	4.54923496560768e-07	1.80082277151741e-06	7.12468	3.636
Bach1	40	0.0613878	-0.102581	46908645	0.464463	1.77786798100636e-10	9.00652118263469e-10	3.68957	10.8706
App	40	0.536299	-0.531906	3.71157e+07	0.367498	8.91742396795619e-42	1.11049386744651e-40	27.9898	53.3671
Adamts1	40	0.256165	0.248465	57161719	0.565983	0	0	13.6132	0.417922
Ncam2	40	0.153912	-1.35296	2.6778e+07	0.265141	1.60106949851265e-128	4.90013810842086e-127	5.97964	52.2122
Adamts5	40	0.683296	0.634802	6.61584e+07	0.655063	0	0	33.5878	2.89199
N6amt1	40	0.0703394	0.0382536	51558972	0.510508	7.84999877924798e-05	0.000248815	4.3257	2.25071
Ltn1	40	0.203652	-0.00891788	49491760	0.490039	0.111639	0.1935	11.7048	14.1759
Cxadr	40	0.325187	0.0103706	4.95967e+07	0.491079	0.228623	0.35147	18.1934	21.4401
Btg3	40	0.109563	0.0532111	5.16724e+07	0.51163	0.000943815	0.00259076	6.2341	4.01189
Cyyr1	40	0.0290889	0.00202604	5.0957e+07	0.504548	0.010245	0.0234373	1.9084	0.984489
Rwdd2b	40	0.00912678	-0.00750833	50271478	0.49776	0.251526	0.37967	0.763359	1.21018
Usp16	40	0.236746	0.0294316	50392807	0.498961	0.867282	0.921477	13.1043	13.9369
C16h4orf47	40	0.0803683	0.0684161	52650891	0.521319	4.5275005689099e-38	5.28914199886545e-37	5.08906	0.835065
Ccdc110	40	0.00181167	-0.00336449	50373800	0.498773	0.259325	0.389503	0.127226	0.372783
Sh2d4b	40	0.00643765	-0.000224607	50449163	0.499519	0.696627	0.812923	0.381679	0.478625
Cldn23	40	0	-0.00131218	50445873	0.499486	0.368636	0.514939	0	0.102729
Klf2	40	0.0074893	-0.00662291	50289999	0.497943	0.194364	0.307915	0.381679	0.793818
H2az1-ps1	40	0.00381209	0.00351984	5.05526e+07	0.500543	0.0290912	0.0599397	0.127226	0.0186781
Med26	40	0.137997	0.0309903	5.10622e+07	0.505589	0.226069	0.348617	8.14249	7.15603
Slc35e1	40	0.0254486	-0.0192071	4.96834e+07	0.491937	0.0112829	0.0256081	1.65394	3.28033
Sox1	40	0.00211715	0.00124803	50536454	0.500383	0.342941	0.485919	0.127226	0.0505864
Opn4	40	0.0395849	-0.00710086	4.9956e+07	0.494636	0.0973545	0.172328	2.29008	3.39162
Pdlim3	40	0.00571307	-0.0125565	50168708	0.496742	0.0541608	0.103846	0.254453	0.906664
LOC100363883	40	0	-0.000643408	50470632	0.499732	0.5158	0.660757	0	0.0536994
Tmem59l	40	0.00468542	-0.0324614	49081460	0.485977	5.137344890604e-06	1.85547395942589e-05	0.254453	3.06554
Gprin2	40	0	-0.00053022	50475741	0.499782	0.558283	0.700007	0	0.0435821
Agpat5	40	0.142156	-0.061417	4.77583e+07	0.472876	1.25372755202044e-05	4.33635027461194e-05	8.14249	13.9245
Wapl	40	0.869009	0.311739	57790332	0.572207	5.2885971497654e-17	3.62226254781916e-16	42.4936	32.7014
Lrp2bp	40	0.0308136	0.0183208	5.09137e+07	0.504118	0.0116542	0.0263558	1.65394	0.835065
Jund	40	0.0361072	0.003712	50372865	0.498763	0.644942	0.772329	2.03562	2.30441
Mk1	40	0.0126951	0.00829167	5.0745e+07	0.502448	0.00920589	0.0212432	0.763359	0.273945
Vdac3	40	0.104617	0.0149997	5.05453e+07	0.500471	0.915206	0.938013	6.48855	6.53732
Ankrd37	40	0.00503306	0.00257994	50539070	0.500409	0.582378	0.720538	0.254453	0.172772
Ufsp2	40	0.149722	0.0235969	50553789	0.500555	0.913015	0.936389	8.6514	8.81838
LOC120097500	40	0	-0.000219758	50489496	0.499918	0.720031	0.831547	0	0.0163433
Tlr3	40	0.0239048	0.0157309	5.1058e+07	0.505548	1.69902676067591e-06	6.41325967929802e-06	1.52672	0.414809
Eps15l1	40	0.381887	-0.131962	46014414	0.455609	1.86393221500856e-07	7.62358598702995e-07	21.374	31.6593
Use1	40	0.0809553	0.0264993	5.10285e+07	0.505255	0.133057	0.224372	4.96183	3.97454
Fam149a	40	0.329196	0.282823	57813181	0.572433	4.03275424125321e-121	1.16894818330933e-119	17.3028	3.00094
Ocel1	40	0.00342992	-0.00825062	50143122	0.496489	0.0433523	0.0854272	0.254453	0.957251
Trappc11	40	0.102806	-0.044006	4.85707e+07	0.480919	0.000459767	0.0013163	6.36132	10.3181
Nr2f6	40	0.0297543	0.0174317	50951075	0.504489	0.00766487	0.0180176	1.78117	0.887986
Tdrp	40	0.24722	0.20805	5.60604e+07	0.555078	1.20471809224669e-72	2.22669657398283e-71	13.7405	2.94102
Syt15	40	0	-0.000500841	50480850	0.499833	0.607996	0.742766	0	0.0334649
Adam34l	40	0	-0.000834905	50457663	0.499603	0.429412	0.578664	0	0.0793818
Mpv17l2	40	0.0328609	0.0126678	50815933	0.50315	0.136444	0.2294	2.03562	1.41486
Coprs	40	0.0147542	0.000256474	5.03893e+07	0.498927	0.566291	0.707208	0.890585	1.10823
Slc25a4	40	0.0836272	0.00807908	5.03087e+07	0.498128	0.63297	0.763665	4.58015	5.05708
Rab3a	40	0.0144992	-0.00853009	5.00109e+07	0.495179	0.0460758	0.0902184	0.890585	1.86547
Selenok	40	0.144089	-0.0164983	4.92597e+07	0.487742	0.0288312	0.0594979	8.26972	11.0092
Zfp869	40	0.0397796	0.00864704	50718294	0.502184	0.396741	0.545275	2.54453	2.11685
Actr8	40	0.160916	0.0135697	5.04346e+07	0.499375	0.908165	0.935545	9.79644	10.178
Rasa3	40	0.0938484	-0.315224	4.21412e+07	0.417258	1.07412575403868e-28	1.0360647392448e-27	5.34351	21.781
Il17rb	40	0.0125976	0.00486526	5.05162e+07	0.500183	0.895028	0.928254	0.636132	0.602367
Acsl1	40	0.258987	0.108522	52840206	0.523194	3.34125781912512e-05	0.000110525	14.8855	10.8893
Plpbp	40	0.0890217	0.0156533	50474729	0.499772	0.954964	0.967149	5.21628	5.37461
Adrb3	40	0	-0.000200724	50489889	0.499922	0.726506	0.836186	0	0.0155651
Nrg3	40	0.256426	-2.2258	1.97625e+07	0.195677	6.44108134120725e-198	2.925353146036e-196	7.76081	67.2714
Zfp703	40	0.0203028	0.0160245	5.0953e+07	0.504507	4.30937593137413e-07	1.70906046159984e-06	1.14504	0.243593
LOC290876	40	0.00313013	0.000355119	50532650	0.500346	0.65361	0.779596	0.254453	0.185224
Eif4ebp1	40	0.0100981	0.000790317	50447718	0.499505	0.721842	0.833189	0.508906	0.609372
Myo9b	40	0.435303	0.142908	53871988	0.53341	2.37297020609346e-06	8.83737599664625e-06	24.4275	19.0376
Chdh	40	0.00800745	-0.00275494	50395721	0.49899	0.501241	0.646832	0.508906	0.711323
Hgsnat	40	0.072149	-0.0295806	4.90984e+07	0.486145	0.00297657	0.00754965	4.45293	7.34048
Cln8	40	0.0329924	0.0160238	5.08514e+07	0.503502	0.0744339	0.136464	1.9084	1.21485
Thsd1	40	0.0204541	-0.00961332	50276522	0.49781	0.344334	0.487584	1.27226	1.70826
Fat1	40	0.406623	0.139359	54105220	0.535719	3.65975908526435e-08	1.58623801536872e-07	22.1374	15.3565
Kcnu1	40	0.00695658	0.00636023	5.0667e+07	0.501676	2.19551125092705e-05	7.4111594014799e-05	0.381679	0.0466952
Tfdp1	40	0.0835826	-0.0358554	4.88511e+07	0.483696	0.00098797	0.0027041	4.96183	8.35143
Tacc1	40	0.10275	-0.115544	46626264	0.461667	7.66656990774016e-10	3.74100420720696e-09	6.2341	14.0506
Fbxo25	40	0.07938	-0.0746833	4.76689e+07	0.47199	4.54464877732629e-07	1.79942666973576e-06	5.08906	10.7819
Arhgef10	40	0.256876	0.188448	5.56604e+07	0.551118	1.48005846868583e-44	1.91180784403784e-43	14.3766	4.28895
Adam5	40	0.00465815	0.00254611	5.06244e+07	0.501254	0.0538248	0.103295	0.381679	0.130746
Cacna1d	40	0.531935	-0.520434	3.76098e+07	0.372391	1.16039258496137e-39	1.38805834141928e-38	27.9898	50.6674
Ap1m1	40	0.145584	-0.00498906	49657720	0.491683	0.12953	0.219285	8.52417	10.4753
F10	40	0	-0.000887365	50476134	0.499786	0.56182	0.703351	0	0.0428039
Champ1	40	0.0371401	0.00740477	5.06375e+07	0.501384	0.5831	0.721327	2.29008	2.02501
Kbtbd11	40	0.0124176	-0.0289795	49660986	0.491715	0.00320747	0.0080894	0.890585	2.54333
Upf3a	40	0.134226	0.0186259	5.04621e+07	0.499647	0.941681	0.957578	7.63359	7.89693
Ido2	40	0.0027247	-0.000870197	50410867	0.49914	0.378116	0.524986	0.127226	0.299627
Plekha2	40	0.00991188	-0.0103351	5.02433e+07	0.497481	0.158922	0.260791	0.508906	1.01251
Cdc16	40	0.153766	-0.0100575	49738034	0.492478	0.184825	0.295476	9.54198	11.2909
Cope	40	0.0381793	5.80287357840881e-05	5.0131e+07	0.496368	0.217074	0.337226	2.03562	2.78614
Tm2d2	40	0.0751531	-0.0272664	49050996	0.485675	0.00210449	0.00547594	4.3257	7.31946
Sorbs2	40	0.8037	-0.133874	4.70923e+07	0.466281	0.000429398	0.00123497	39.8219	48.0711
Thap1	40	0.0468853	0.00647421	5.03652e+07	0.498687	0.658615	0.783474	2.54453	2.84062
Rnf170	40	0.126328	0.0242452	5.0729e+07	0.50229	0.615616	0.74965	7.25191	6.97314
Ddx49	40	0.011414	-0.0138093	4.99363e+07	0.494441	0.0219205	0.0464793	0.763359	1.88026
Ccdc66	40	0.527883	0.140419	5.37453e+07	0.532156	3.90346265036784e-05	0.000128174	29.0076	24.669
Tex29	40	0	-0.000244198	50487924	0.499903	0.695742	0.812281	0	0.0194563
RGD1564941	40	0.00268984	-0.000414228	50500046	0.500023	0.979687	0.98473	0.254453	0.249819
LOC680885	40	0.00259737	0.00156142	5.05329e+07	0.500348	0.418695	0.567503	0.127226	0.0575907
RGD1564899	40	0.00219805	0.00155336	5.05392e+07	0.500411	0.28257	0.417115	0.127226	0.0451386
AABR07026291.1	40	0.566198	-0.170331	45562111	0.45113	1.28890864965635e-07	5.35029382284037e-07	30.2799	41.8809
Homer3	40	0.00511853	-0.0066945	5.03512e+07	0.498549	0.319755	0.460258	0.381679	0.670854
Pcid2	40	0.0647015	-0.018738	4.95707e+07	0.490821	0.0287184	0.059301	3.94402	5.84857
Klhl26	40	0.0555887	0.00954005	50578180	0.500796	0.803362	0.887025	3.43511	3.30368
Lzts1	40	0.0640023	-0.1023	4.66788e+07	0.462187	2.90469813897564e-11	1.54233205966365e-10	3.68957	11.3827
Fnta	40	0.0792819	-0.0251625	4.91153e+07	0.486312	0.00302771	0.0076702	4.3257	7.1786
Itih3	40	0.0081603	-0.0517578	4.93716e+07	0.488849	8.89120878657167e-05	0.000280197	0.381679	2.61026
Erich1	40	0.0720558	0.00428654	50543178	0.50045	0.905054	0.935545	4.70738	4.65706
Haus8	40	0.0771746	0.0412857	5.15255e+07	0.510176	0.000245841	0.000731579	4.45293	2.45539
Pomk	40	0.077554	-0.0154115	4.98483e+07	0.49357	0.142838	0.238592	5.08906	6.42914
Gas6	40	0.488008	0.369943	59854466	0.592645	3.98124531961292e-76	7.60691034858774e-75	25.827	8.47673
Colgalt1	40	0.0209138	-0.019094	4.96461e+07	0.491568	0.00544682	0.0131663	1.27226	2.9737
Chrnb3	40	0	-0.00102526	50458842	0.499615	0.436285	0.585228	0	0.077047
Fkbp8	40	0.0605941	0.00936067	5.05358e+07	0.500377	0.912116	0.93558	3.81679	3.78698
Cfap97d2	40	0.0226869	0.00525582	50808861	0.50308	0.0694869	0.128686	1.52672	0.904329
Irf2	40	0.465842	0.269413	5.77164e+07	0.571475	2.35501572503216e-35	2.57746759699718e-34	25.4453	11.5952
Brf2	40	0.0990008	0.0403863	51217639	0.507128	0.0424329	0.0839076	5.34351	4.00644
Zdhhc2	40	0.0890483	-0.209404	4.31622e+07	0.427367	6.52308132358575e-24	5.60450477301101e-23	5.21628	20.0058
Adgra2	40	0.00671113	-0.0351589	4.94265e+07	0.489393	0.000141828	0.000436825	0.381679	2.50286
Tubgcp3	40	0.160827	-0.012433	4.93962e+07	0.489093	0.0621287	0.116868	9.54198	12.1003
LOC681303	40	0	-0.000567194	50478099	0.499805	0.580174	0.718622	0	0.0389126
Slc7a2	40	0.0330991	-0.0486343	4.89314e+07	0.484491	7.09092725164144e-05	0.000225978	1.9084	5.02673
Unc13a	40	0.0308745	-0.244337	4.17497e+07	0.413382	5.15016326964095e-34	5.48812254066005e-33	2.16285	19.4727
AABR07026557.1	40	0.0124868	-0.0231312	49663823	0.491743	0.00261473	0.00668882	0.763359	2.41959
Zmat4	40	0.0504626	-0.260795	4.42831e+07	0.438466	1.67269038660009e-21	1.34464358290531e-20	3.18066	15.3277
Rps28-ps1	40	0.00371608	0.00225262	50575165	0.500767	0.179709	0.288628	0.254453	0.101173
Sfmbt1	40	0.885504	0.250017	5.64332e+07	0.558769	3.61635928517887e-11	1.90590998504649e-10	43.7659	36.0494
Cfap97	40	0.155689	-0.0065696	49695786	0.492059	0.150072	0.248597	8.77863	10.6052
Fgfr1	40	0.379752	0.170842	5.56485e+07	0.550999	7.3247834065967e-20	5.58182014107006e-19	21.374	10.8496
Atp11a	40	0.471778	0.269203	5.71772e+07	0.566136	2.5458662289015e-26	2.31128186873976e-25	25.5725	13.9284
Snx25	40	0.136284	-0.141281	4.60416e+07	0.455878	7.9318854273323e-11	4.11643769840105e-10	8.26972	17.2235
Nxnl1	40	0.689831	0.677824	6.78421e+07	0.671734	0	0	34.9873	0.700427
Erlin2	40	0.569067	0.478007	62763480	0.621448	3.38585089411685e-165	1.31908402035479e-163	29.771	6.42214
Slc27a1	40	0.0677858	0.015511	51035503	0.505325	0.0814294	0.147632	4.07125	3.00094
Ptpn20	40	0.00482917	0.0011409	50513913	0.50016	0.849499	0.912053	0.254453	0.22258
Tmem254	40	0.0201681	0.0116729	50793347	0.502927	0.0291119	0.0599678	1.14504	0.561898
Letm2	40	0.332872	0.166667	54369607	0.538337	3.31258674785724e-11	1.75070312691671e-10	18.4478	11.7329
Rab8a	40	0.0680879	0.00320881	50189909	0.496952	0.417083	0.565544	3.94402	4.62282
Drgx	40	0.00214133	8.84634894901103e-05	5.04827e+07	0.499851	0.833021	0.904922	0.127226	0.157207
Adam32	40	0.00890191	-0.00719989	50172720	0.496782	0.109227	0.190038	0.636132	1.28178
Gdf10	40	0.00126006	-0.00900281	5.01892e+07	0.496945	0.0454433	0.0891236	0.127226	0.737783
Dcp1a	40	0.417238	0.0148364	50235992	0.497408	0.743625	0.849386	23.6641	25.6442
Ikbkb	40	0.165802	0.00597178	5.03941e+07	0.498974	0.852945	0.914301	10.3053	10.68
Ushbp1	40	0.00140062	-0.00305849	5.04173e+07	0.499204	0.404002	0.552348	0.127226	0.286397
Ankrd10	40	0.233639	-0.236628	4.27657e+07	0.423441	3.67595718458738e-20	2.82405286012669e-19	13.6132	29.5962
Mapk8	40	0.664765	0.0467316	51297945	0.507923	0.374687	0.521419	34.8601	36.7444
Pdgfrl	40	0.0196083	0.00896475	5.06169e+07	0.50118	0.414899	0.563437	0.890585	0.657623
LOC689713	40	0.00441038	0.0019665	50535974	0.500378	0.61716	0.750453	0.254453	0.178998
Bst2	40	0.00193149	-0.00157537	5.04504e+07	0.499531	0.576252	0.715728	0.127226	0.221024
Pgls	40	0.0306019	0.00384673	50404360	0.499075	0.710643	0.824746	1.78117	1.98143
Ash2l	40	0.168429	-0.0272472	49094653	0.486107	0.0212054	0.0451598	9.92366	12.9859
Adprhl1	40	0.014024	0.0045591	50601454	0.501027	0.441792	0.590469	0.763359	0.558785
Bmpr1a	40	0.259046	0.0726394	5.26038e+07	0.520853	0.00016246	0.000495076	14.7583	10.6231
Uba52	40	0.0612399	0.00617332	50648336	0.501491	0.65781	0.783032	3.94402	3.67257
Nek5	40	0.528041	0.501824	63628154	0.63001	0	0	27.3537	1.33081
Lamp1	40	0.232917	0.0334611	50791870	0.502912	0.633736	0.764089	13.486	13.3844
Abhd8	40	0.069415	0.0323528	5.10927e+07	0.505891	0.0520845	0.100432	4.07125	2.95425
Star	40	0.0108952	-0.000843235	5.03463e+07	0.498501	0.349577	0.493428	0.508906	0.810939
AABR07026002.1	40	0.0931694	0.0783923	52849729	0.523288	5.48712895280191e-40	6.61493061691222e-39	5.59796	0.94869
Lsm1	40	0.063511	-0.00628033	4.99769e+07	0.494843	0.176412	0.284194	3.68957	4.77769
Mrpl34	40	0.00281085	-0.00172957	50483892	0.499863	0.884915	0.926317	0.254453	0.281727
Rex1bd	40	0.00722521	-0.00204012	5.03643e+07	0.498678	0.399103	0.547767	0.508906	0.77514
Bag4	40	0.0502707	-0.00582704	50056697	0.495633	0.211053	0.32956	3.05344	3.97064
Dda1	40	0.00948185	-0.0102427	50022175	0.495291	0.0345465	0.0699078	0.636132	1.58141
Crlf1	40	0.00732787	-0.0204142	49832137	0.493409	0.0058339	0.0140281	0.508906	1.82656
Ddhd2	40	0.314659	-0.34103	40221731	0.398253	3.81168684431258e-29	3.70820806056664e-28	18.5751	39.1103
Erc2	40	0.235764	-1.23533	25253499	0.250046	2.37480493680035e-139	7.75739166470975e-138	12.0865	58.583
Dlc1	40	0.19927	-0.0662808	48408464	0.479313	0.00123299	0.00331859	10.5598	14.9526
Lsm4	40	0.0105259	0.00188025	50592060	0.500934	0.491009	0.63676	0.763359	0.576685
Cul4a	40	0.437242	0.0766793	5.17292e+07	0.512193	0.110311	0.19159	23.9186	23.174
Plpp5	40	0.109068	0.0160945	5.02671e+07	0.497716	0.614714	0.748766	6.2341	6.90232
Lpar2	40	0.0113054	0.00766963	50658739	0.501594	0.114763	0.197945	0.636132	0.318305
Ano8	40	0.032275	-0.145556	45139734	0.446948	5.91174197229363e-19	4.37927820067072e-18	2.03562	12.7174
Babam1	40	0.0336064	-0.00730314	5.00918e+07	0.49598	0.186333	0.297272	2.16285	2.98382
Arrdc2	40	0.00410144	-0.0102325	50121879	0.496278	0.0360538	0.0726207	0.254453	0.999276
Upf1	40	0.0774296	0.0109419	50455319	0.49958	0.912027	0.935545	4.58015	4.74034
Gdf1	40	0.0213296	-0.0386838	48945137	0.484627	2.51324724770681e-05	8.43509538619796e-05	1.27226	4.36444
Frg1	40	0.176937	0.039685	50935311	0.504332	0.401341	0.550128	9.66921	9.13435
Tpm4	40	0.0777064	0.0300877	51353566	0.508474	0.00484752	0.011868	4.58015	2.90133
Dlgap2	40	0.0587701	-0.709626	3.41391e+07	0.338026	1.1589530805353e-75	2.20447671063524e-74	3.05344	35.2385
Ank1	40	0.0352546	-0.260092	41890661	0.414778	5.15333787504728e-33	5.39006140058824e-32	2.4173	19.4454
Ell	40	0.0759529	-0.000199007	5.01577e+07	0.496633	0.401794	0.55057	4.58015	5.32325
Cyp4f18	40	0.00290133	-0.000306004	50526308	0.500283	0.722164	0.833447	0.254453	0.197676
Gmip	40	0.0353844	-0.0729021	47629093	0.471596	6.10573174841712e-09	2.81902580806233e-08	2.4173	8.13118
Rps24	40	0.0653049	0.0280179	5.13367e+07	0.508307	0.00145711	0.00388487	3.81679	2.1651
Il12rb1	40	0.00318361	0.00314634	50560033	0.500617	4.18379784364579e-07	1.66339062888688e-06	0.127226	0.00389126
Asah1	40	0.146717	0.0186869	50349088	0.498528	0.772232	0.867077	8.26972	8.84251
Nat1	40	0.0373357	0.0234218	51273971	0.507686	7.29504971432556e-07	2.8459741490017e-06	2.29008	0.748679
Nisch	40	0.721844	0.348719	5.91037e+07	0.585211	3.15276113524783e-28	3.00183860108294e-27	37.4046	23.904
Atp13a1	40	0.0607484	-0.0348365	4.90068e+07	0.485237	0.00118422	0.00319541	3.94402	6.96692
Irs2	40	0.131985	0.039157	51216045	0.507112	0.0933123	0.166125	7.25191	5.95285
LOC108348302	40	0.154914	0.0412323	51152454	0.506483	0.175421	0.282892	8.77863	7.72883
Anxa11	40	0.0891073	0.0701556	5.27665e+07	0.522464	3.12646937573074e-29	3.04508078074326e-28	5.72519	1.24053
Ogdhl	40	0.0276988	-0.0169988	49680786	0.491911	0.0111827	0.0253943	1.65394	3.29356
Zfp866	40	0	-0.00215642	50423472	0.499265	0.281924	0.416378	0	0.14709
Zfp617	40	0.0486027	0.0199194	5.09619e+07	0.504595	0.0512403	0.0990513	2.67176	1.76196
Pcm1	40	1.78935	0.511834	6.43535e+07	0.637192	2.29655240927373e-42	2.87255075286625e-41	73.7913	62.6766
Nsd3	40	0.0137609	0.0015146	5.03815e+07	0.498849	0.488234	0.634178	0.636132	0.870086
Lpl	40	0.0903043	0.068124	52138379	0.516245	9.34563825255514e-13	5.37026425432684e-12	4.83461	1.62499
Npy1r	40	0.00291082	-0.0100033	5.0123e+07	0.49629	0.0363312	0.0731273	0.254453	0.996163
Gtpbp3	40	0.0117143	-0.0117162	50004456	0.495116	0.0366549	0.0737161	0.763359	1.74329
Wnt5a	40	0.0269824	-0.0129936	50081441	0.495878	0.118108	0.202809	1.39949	2.22814
Msmo1	40	0.0490196	-0.141033	45710167	0.452596	1.9363933887907e-15	1.24259834159421e-14	3.18066	12.7159
Tma16	40	0.0469695	-0.0306237	49134961	0.486506	0.000974688	0.00267049	2.79898	5.54894
Plac9	40	0.00460085	-0.000631501	50444278	0.499471	0.621049	0.753403	0.254453	0.360331
LOC102548917	40	0.0396615	-0.00228773	5.0205e+07	0.497102	0.333543	0.475118	2.29008	2.89354
Marchf1	40	0.165228	-1.51385	24292432	0.24053	6.19095047057444e-151	2.17721500399953e-149	5.97964	57.5339
Cpe	40	0.526037	-0.429208	40158058	0.397622	1.06512001263172e-26	9.75842963029254e-26	27.3537	48.0641
Zfp709	40	0.0526739	-0.0232522	49492889	0.49005	0.0123313	0.0277283	3.18066	5.21818
Tnnc1	40	0.00242022	0.00207042	5.05479e+07	0.500496	0.101062	0.177742	0.127226	0.0280171
Klhl2	40	0.114205	-0.298835	4.09896e+07	0.405856	2.43130921993424e-32	2.51205708088826e-31	6.99746	25.9905
Slc18a1	40	0.00252724	-0.00903594	5.01709e+07	0.496763	0.0386196	0.077103	0.127226	0.77514
Tll1	40	0.473757	0.397982	6.06655e+07	0.600675	3.80276863871717e-168	1.4986967075928e-166	24.173	4.20957
Vps37a	40	0.235358	0.0416779	50900741	0.50399	0.510763	0.655917	13.3588	13.1579
Pgpep1	40	0.0455726	0.0180803	50928454	0.504265	0.0758184	0.138643	2.67176	1.83123
Tmem273	40	0	-0.00248977	50438013	0.499409	0.334638	0.47634	0	0.118294
Cnot7	40	0.167988	0.0324646	51054002	0.505508	0.290506	0.426753	10.1781	9.32191
Niban3	40	0.00382067	-0.0207899	49609349	0.491204	0.000449559	0.0012899	0.254453	2.01412
Mcf2l	40	0.142394	-0.267141	4.12953e+07	0.408882	1.65768389975949e-29	1.62477892217627e-28	8.52417	27.1618
Adam9	40	0.344315	0.0410581	5.07944e+07	0.502938	0.684393	0.804163	19.4656	20.0906
Sin3b	40	0.166488	0.00952581	5.01171e+07	0.496231	0.501588	0.647134	9.92366	11.0029
Ppif	40	0.02883	0.00260938	5.04526e+07	0.499553	0.853976	0.914951	1.78117	1.88181
Tmem192	40	0.117799	-0.0217744	4.92153e+07	0.487302	0.015579	0.0342467	6.743	9.50091
Cyp4v3	40	0.0242495	0.0180942	51102022	0.505983	7.37209107298207e-09	3.3843875396128e-08	1.52672	0.328423
Atp6v1b2	40	0.238344	-0.0130394	4.91994e+07	0.487145	0.0581076	0.11033	13.8677	17.1784
Kat6a	40	0.515324	0.0803728	51822978	0.513122	0.0999265	0.176019	26.972	26.0894
Zcchc24	40	0.0242952	-0.114426	4.79687e+07	0.474959	1.24685241312884e-08	5.60588541275979e-08	1.52672	6.48284
AABR07025986.2	40	0.0761483	-0.953384	34525394	0.341851	3.01645508158835e-73	5.60585404987525e-72	3.18066	34.4167
Nwd1	40	0.288694	0.186415	56278598	0.557239	2.60532265901642e-50	3.67558228289476e-49	16.5394	4.75979
Ap3m2	40	0.102881	0.00215266	50007764	0.495148	0.291658	0.427964	5.97964	7.11478
Vstm4	40	0.0195489	-0.00649042	5.03356e+07	0.498395	0.434594	0.583659	1.01781	1.33859
Spock3	40	0.0645451	-0.581965	37603225	0.372326	2.90425479204952e-54	4.33113888478956e-53	3.43511	28.6957
Plat	40	0.0080338	-0.0343709	49667256	0.491777	0.00107347	0.00291931	0.381679	2.02579
LOC100910088	40	0.0759224	0.0036133	49662789	0.491733	0.0352327	0.0711524	3.30789	5.08043
Map1s	40	0.09638	0.00726816	50279579	0.49784	0.622101	0.754409	5.85242	6.40735
Ankle1	40	0.0288253	0.00369371	5.06275e+07	0.501285	0.520967	0.66555	1.52672	1.267
Ercc6	40	0.236567	-0.100327	4.69421e+07	0.464794	2.10412778862899e-06	7.88282192713983e-06	13.9949	21.5568
Plvap	40	0	-0.00108599	50449803	0.499525	0.387439	0.535218	0	0.0949468
Npy5r	40	0	-0.0056745	50259984	0.497646	0.0538239	0.103295	0	0.470843
Rgr	40	0.00202197	-0.000204661	5.05007e+07	0.500029	0.963126	0.97292	0.127226	0.121407
Golga7	40	0.0320329	0.0157496	50780291	0.502798	0.134998	0.227218	1.65394	1.10356
Rpl18a	40	0.0195158	0.00118428	50636577	0.501375	0.37053	0.516989	1.01781	0.740118
Prag1	40	0.0398947	-0.0846602	4.80033e+07	0.475301	9.61971434643235e-08	4.03557589252902e-07	2.29008	7.23775
Anxa10	40	0.0027247	0.0022526	5.05447e+07	0.500465	0.163383	0.266798	0.127226	0.0342431
Fcho1	40	0.0243503	-0.371644	3.80794e+07	0.377041	1.46166517215295e-53	2.17216488313123e-52	1.78117	26.2886
Gins4	40	0.0248274	-0.00923476	5.0078e+07	0.495844	0.115933	0.199673	1.39949	2.23825
Lonrf1	40	0.0417386	-0.0271146	49378250	0.488915	0.00506521	0.01236	2.92621	5.16137
Shld2	40	0.152967	-0.0424979	48863961	0.483823	0.00654972	0.0156036	9.16031	12.5984
AABR07025089.1	40	0	-4.46e-05	50496177	0.499984	0.875737	0.924159	0	0.00311301
Alg11	40	0.0582254	-0.0162032	49659451	0.4917	0.0378213	0.0757585	3.56234	5.27422
Hacl1	40	0.122413	0.0293903	51203557	0.506989	0.0979933	0.173311	7.25191	5.90927
Slc5a5	40	0.212219	0.209024	56503760	0.559468	0	0	12.0865	0.19612
Msr1	40	0	-0.00358939	50412861	0.499159	0.24997	0.377724	0	0.168103
Sema3g	40	0	-0.0115417	50012787	0.495198	0.00576958	0.0138813	0	0.960364
Fam32a	40	0.0161914	0.00598349	5.05696e+07	0.500711	0.645207	0.772502	0.890585	0.750235
Borcs8	40	0.041797	0.018683	5.0815e+07	0.503142	0.172499	0.278916	2.29008	1.6818
Rfxank	40	0.22964	-0.113533	4.71314e+07	0.466669	4.70314440511923e-06	1.70372384016539e-05	13.6132	20.5147
Phf7	40	0.152742	0.0549378	5.17282e+07	0.512183	0.00589187	0.0141615	8.77863	6.5202
Micu3	40	0.540198	-0.0155473	48982211	0.484994	0.0855904	0.154178	28.3715	34.1707
Btd	40	0.179506	-0.0112567	49680693	0.49191	0.163685	0.267162	10.0509	11.915
Nr2c2ap	40	0.028954	-0.00341768	50228131	0.49733	0.308004	0.44712	1.65394	2.19389
Capn7	40	0.227965	-0.0586455	47968055	0.474952	0.00036631	0.00106416	13.1043	18.7644
Mvb12a	40	0.0307499	-0.013225	4.97564e+07	0.49266	0.023287	0.0490213	1.9084	3.39318
Fgf20	40	0	-0.00207597	50417184	0.499202	0.262417	0.393382	0	0.159542
Atp7b	40	0.021484	-0.00342477	50512420	0.500145	0.946603	0.961547	1.52672	1.49191
Ncan	40	0.00380057	-0.0450381	4.91594e+07	0.486748	9.7270357948843e-06	3.40948060280447e-05	0.254453	2.90366
Ppp1r3b	40	0.152851	0.146824	54699041	0.541599	0	0	8.6514	0.329979
Bap1	40	0.0461857	0.00294146	5.03268e+07	0.498308	0.589151	0.726273	2.79898	3.16982
Hapln4	40	0	-0.00148211	50438799	0.499416	0.337842	0.479976	0	0.116738
Mfhas1	40	0.0684999	-0.188533	44346367	0.439093	7.02756958149815e-20	5.35773325454791e-19	4.3257	16.5573
Tm6sf2	40	0.00611222	0.00267145	5.05578e+07	0.500595	0.516925	0.66183	0.381679	0.263049
Zfp964	40	0.131396	0.0196016	50591234	0.500926	0.845705	0.910736	7.63359	7.63855
Mrps31	40	0.107857	0.00821468	5.02673e+07	0.497718	0.613154	0.747123	6.2341	6.82294
Palldl1	40	0.184998	-0.178246	4.56149e+07	0.451653	5.83735346754066e-12	3.2276460286343e-11	8.90585	18.7504
Tusc3	40	0.546454	-0.0322226	48758161	0.482776	0.0510539	0.0987589	29.2621	35.4572
Sugp1	40	0.305432	0.0508122	5.10876e+07	0.50584	0.392892	0.541035	17.5573	17.4749
Ankrd28	40	0.739729	-0.152021	46643812	0.461841	6.58616545168551e-05	0.000210564	38.6768	47.7777
Slc25a15	40	0.0110027	0.00387468	5.05941e+07	0.500954	0.424155	0.573394	0.636132	0.445939
Eri1	40	0.0383376	-0.0112937	5.01065e+07	0.496126	0.209307	0.327344	2.29008	3.07332
Ssbp4	40	0.0538799	-0.0926534	4.66256e+07	0.46166	9.47131720670793e-12	5.1663389233507e-11	3.30789	11.1205
Tnks	40	1.23808	0.474334	6.24568e+07	0.618412	8.540373011758e-37	9.69049939730937e-36	57.6336	43.3121
Ing1	40	0.0629988	0.0129001	5.06952e+07	0.501955	0.542537	0.684865	3.68957	3.32859
Gpat4	40	0.111708	-0.00566565	49836917	0.493457	0.180342	0.289563	6.61578	8.10005
Mau2	40	0.0213291	0.00202043	5.04401e+07	0.49943	0.785522	0.876442	1.27226	1.39307
Trmt9b	40	0.00886789	-0.06642	48258688	0.47783	1.02795469583578e-08	4.66493146232075e-08	0.508906	4.94969
Cars2	40	0.0869497	-0.0470266	4.83548e+07	0.478782	6.58470038083011e-05	0.000210557	5.34351	9.7803
LOC100364509	40	0	-0.000907057	50458842	0.499615	0.436285	0.585228	0	0.077047
Isyna1	40	0.0251132	-0.0601458	4.79048e+07	0.474326	9.16387483418096e-09	4.17536421495166e-08	1.52672	6.70698
Saraf	40	0.194519	0.0592584	51598059	0.510895	0.0411623	0.0815944	11.5776	9.81999
Slc20a2	40	0.572221	0.415521	6.10482e+07	0.604465	2.67758238818578e-85	5.6498651485371e-84	29.6438	9.71726
Dnah1	40	0.212152	0.192234	55906714	0.553556	2.67434022155548e-193	1.18917128280998e-191	11.7048	0.964255
Gatad2a	40	0.136114	0.0490043	51530001	0.510221	0.0119015	0.0268579	7.37913	5.44076
Naxd	40	0.0673857	0.0262165	50918545	0.504166	0.166081	0.270371	3.68957	2.90755
Smim19	40	0.065205	0.0304242	51242900	0.507378	0.0067939	0.016122	3.81679	2.369
Ubxn8	40	0.0497543	0.00884742	50491223	0.499935	0.983029	0.987447	2.92621	2.97059
Tssk6	40	0.0300979	0.0149347	5.09143e+07	0.504124	0.0182903	0.0395619	1.78117	0.958807
Ppp2cb	40	0.174096	0.073368	52332471	0.518166	7.24262917962001e-05	0.000230668	10.4326	7.01128
Myom2	40	0.0015163	-0.0025086	5.04323e+07	0.499352	0.473243	0.620298	0.127226	0.256823
Nek3	40	0.0595405	-0.0694793	47912882	0.474406	7.90582064116682e-07	3.07366146511466e-06	4.07125	9.25109
Ndufa13	40	0.131063	0.0402966	5.1223e+07	0.507181	0.104381	0.182767	7.76081	6.51864
Yjefn3	40	0	-0.0013334	50454126	0.499568	0.409739	0.558216	0	0.086386
Crtc1	40	0.175013	-0.0624822	4.79699e+07	0.474971	0.000141983	0.000437222	10.5598	15.9573
Mak16	40	0.0627299	-0.0109473	49796731	0.493059	0.0788758	0.143415	3.68957	5.14347
Cilp2	40	0	-0.00198995	50424258	0.499272	0.284488	0.41929	0	0.145533
Tmem255b	40	0.000763203	-0.0293593	49818710	0.493277	0.00174041	0.00458122	0.127226	1.47012
Ifi30	40	0.0409875	0.0171231	51052196	0.50549	0.010364	0.0236935	2.54453	1.44755
Efnb2	40	0.0657954	-0.243624	4.30672e+07	0.426427	1.08237642527223e-25	9.70709923953227e-25	4.07125	18.7644
Tti2	40	0.0340538	0.00319447	5.05535e+07	0.500552	0.833012	0.904922	2.29008	2.18845
Dusp26	40	0.00121092	-0.0185776	4.96806e+07	0.491909	0.000532466	0.00151296	0.127226	1.74484
Arglu1	40	0.887316	0.152172	5.40169e+07	0.534845	0.000165992	0.000505112	43.6387	41.7641
Mast3	40	0.0912252	0.01688	5.04601e+07	0.499627	0.92738	0.94843	5.34351	5.52793
Ccdc124	40	0.10605	0.0532557	5.17569e+07	0.512467	0.000371923	0.00107917	6.36132	3.97687
Fut10	40	0.171879	0.123474	54159502	0.536257	6.23790579615676e-36	6.91625769278843e-35	9.92366	2.65073
Polb	40	0.170634	-0.0744969	4.75321e+07	0.470636	1.22495623459984e-05	4.245481861031e-05	10.4326	16.7713
Kcnn1	40	0.00747658	-0.013576	49941063	0.494488	0.014263	0.0316489	0.508906	1.61332
Dkk4	40	0	-0.001657	50436834	0.499397	0.329908	0.471186	0	0.120629
Csgalnact1	40	0.0176036	-0.143392	46123617	0.45669	5.17814394950491e-16	3.40650476864022e-15	1.27226	9.91027
Wrn	40	0.414438	0.138827	53944785	0.534131	4.03911760013657e-07	1.60901621847842e-06	22.9008	16.8235
Arhgef7	40	0.41452	-0.206122	43929280	0.434963	3.26041014590977e-13	1.91630888368247e-12	22.5191	36.8853
Sfrp1	40	0.393951	0.301219	58762250	0.58183	8.07397200387239e-107	2.05306120445773e-105	20.9924	4.4446
LOC100362738	40	0.000838178	-0.0013065	5.0477e+07	0.499795	0.779264	0.872032	0.127226	0.168103
Leprotl1	40	0.0543791	-0.0150428	49744783	0.492545	0.0522375	0.100682	3.30789	4.84929
Tmco3	40	0.0987519	-0.0205138	4.93554e+07	0.488689	0.0215583	0.0458424	5.85242	8.24325
Dctn6	40	0.0289661	-0.0026069	5.01286e+07	0.496345	0.181802	0.291632	1.65394	2.40324
Vps36	40	0.324622	0.0657935	51501693	0.50994	0.139882	0.234369	17.9389	16.8414
Dcun1d2	40	0.0567275	-0.0415882	4.8764e+07	0.482833	0.000200959	0.000605551	3.68957	7.18483
Psd3	40	0.731834	-0.138041	4.71052e+07	0.466409	0.000343514	0.00100153	36.7684	44.1417
Gsr	40	0.163906	-0.0297897	4.87086e+07	0.482285	0.00347012	0.00869749	9.16031	13.1532
Pde4c	40	0	-0.000237906	50487138	0.499895	0.684433	0.804163	0	0.0210128
Rab20	40	0.05797	0.0565891	5.22612e+07	0.517461	3.85152067370586e-231	1.98248273222932e-229	3.56234	0.0692645
Ckap2	40	0.0475956	0.00793533	50605080	0.501063	0.686462	0.805767	2.4173	2.21335
Mcph1	40	0.168515	-0.188836	44199689	0.43764	1.34790722188231e-16	9.1035992329594e-16	9.54198	22.5016
Lrrc25	40	0.00210924	-0.00246509	50421712	0.499247	0.42321	0.572389	0.127226	0.277836
Pbx4	40	0.127173	0.0695077	51912366	0.514007	7.68184685554e-05	0.000243849	6.743	4.06948
Angpt2	40	0.0199984	-0.0292523	4.94549e+07	0.489675	0.00130156	0.00349484	1.27226	3.34415
Col4a2	40	0.156886	-0.0899234	4.70298e+07	0.465662	2.26673963305504e-07	9.20459942793998e-07	9.03308	16.2943
Csmd1	40	0.23126	-2.34643	1.65399e+07	0.163768	3.15571042577073e-237	1.64931991668128e-235	7.12468	73.1573
Nrg1	40	0.222085	-1.47985	28917474	0.286324	8.10261691722207e-109	2.0916573093607e-107	8.90585	49.7864
Xkr5	40	0	-0.0073671	50285136	0.497895	0.0683097	0.12674	0	0.421035
Col4a1	40	0.116485	-0.200861	43802309	0.433706	4.47267310393135e-20	3.42065850262845e-19	6.61578	20.1513
Rft1	40	0.0967537	0.039088	5.12985e+07	0.507928	0.0231568	0.0487715	5.47074	3.95508
Tpte2	40	0	-0.00158486	50427402	0.499303	0.295047	0.431891	0	0.139307
Grid1	40	0.101844	-1.18544	2.37838e+07	0.235493	4.59432092156339e-157	1.67107355832282e-155	5.47074	57.2202
Sh2d4a	40	0	-0.00392673	50365701	0.498693	0.151145	0.250035	0	0.261493
Nalf1	40	0.162842	-1.60314	23644748	0.234117	1.15462258047361e-157	4.22681447239756e-156	5.97964	58.3324
LOC102551257	40	0.394537	0.0937566	5.24137e+07	0.51897	0.0065627	0.0156323	21.2468	18.3784
Pik3r2	40	0.075427	0.0226855	5.09215e+07	0.504196	0.220359	0.341579	4.58015	3.80099
Zfp868	40	0	-0.00062474	50474169	0.499767	0.544548	0.686797	0	0.0466952
Myo16	40	0.0669068	-0.649884	3.29408e+07	0.326161	1.51719367221823e-82	3.11244585945638e-81	3.94402	38.483
Ccser2	40	0.39826	-0.345689	40935506	0.40532	1.09048546873406e-24	9.55285516860068e-24	22.2646	41.5042
Naf1	40	0.150861	0.0457553	5.14315e+07	0.509245	0.0464537	0.090888	8.90585	7.2393
Ints10	40	0.193116	-0.278996	4.11995e+07	0.407934	5.60594972899499e-28	5.3048836822679e-27	11.3232	30.3791
Pdha1l1	40	0	-0.000257507	50490282	0.499926	0.733166	0.841172	0	0.0147868
Sugp2	40	0.125545	-0.0412293	48499187	0.480211	0.000529377	0.00150494	7.25191	11.4761
Tex15	40	0.475616	0.445913	61635371	0.610278	0	0	24.0458	2.44371
Tnfsf13b	40	0	-0.00231924	50417970	0.49921	0.264761	0.396336	0	0.157985
Armc6	40	0.0139012	-0.0902164	46976112	0.465131	6.22187070191286e-13	3.60575556952207e-12	1.01781	7.99654
Purg	40	0.35448	-0.184486	44920156	0.444774	1.2019422379979e-10	6.16244819035084e-10	20.7379	32.3621
Ldb3	40	0	-0.00419919	50346837	0.498506	0.124809	0.212447	0	0.298849
Slc25a42	40	0.0384123	-0.0423425	4.88354e+07	0.483541	5.28065116976006e-05	0.000170657	2.16285	5.49368
Abhd13	40	0.0290227	-0.000220773	5.04856e+07	0.499879	0.962133	0.972207	2.03562	2.06237
Tmem161a	40	0.0269457	-0.0054998	50081688	0.49588	0.129536	0.219285	1.52672	2.36822
Shcbp1	40	0.0210869	-0.0118271	5.0163e+07	0.496686	0.149265	0.247503	1.01781	1.68258
Dusp4	40	0	-0.0142498	49996674	0.495039	0.00500783	0.0122305	0	0.992272
Mef2b	40	0.0340533	0.0329493	51495332	0.509877	3.1058038570872e-94	7.06227367021193e-93	2.03562	0.0599254
Unc5d	40	0.0988166	-0.791824	3.54416e+07	0.350923	1.07090416493976e-65	1.83186084044982e-64	4.83461	34.0563
Hmgb1	40	0.00242022	0.000445931	5.04937e+07	0.49996	0.950964	0.964373	0.127226	0.135416
Lig4	40	0.245464	0.171088	55112243	0.54569	1.1016892166014e-30	1.10337812695704e-29	13.9949	5.12946
Rnf122	40	0.0131988	-0.00750345	50312827	0.498169	0.332088	0.473441	0.763359	1.12847
Wdfy4	40	0.0487948	0.0368198	51548808	0.510407	5.01834306212218e-14	3.04978802337056e-13	2.67176	0.587581
Rab11fip1	40	0.24849	0.245423	57209532	0.566456	0	0	13.486	0.205459
Dennd6a	40	0.65631	0.2032	5.47837e+07	0.542437	2.36692622065785e-07	9.59537202484351e-07	33.3333	28.3175
Arf4	40	0.468	0.177722	5.46023e+07	0.540641	7.70915360781765e-09	3.53530462155482e-08	25.1908	18.7458
Nt5dc2	40	0.035038	0.0242444	5.12688e+07	0.507635	1.15011903865389e-06	4.39404453229306e-06	2.29008	0.766579
Rbpms	40	0.194047	0.166249	55100715	0.545576	1.26301404498217e-98	3.00469979944917e-97	10.5598	1.42732
Sncg	40	0.0163223	0.0147527	50892240	0.503906	1.06789946911464e-10	5.49011512783939e-10	0.890585	0.109734
Dux4	40	0.00994224	-0.0109833	5.01371e+07	0.496429	0.0833019	0.150673	0.636132	1.35105
Pde12	40	0.0263982	0.00333157	5.04631e+07	0.499657	0.878709	0.926317	1.52672	1.60398
Stab1	40	0.00542177	-0.00557496	5.03778e+07	0.498812	0.341954	0.48494	0.254453	0.491856
Ddx60	40	0.00368895	0.000581004	50541690	0.500435	0.552429	0.694153	0.254453	0.167324
Dnah12	40	1.82565	1.76052	8.26439e+07	0.818293	0	0	66.0305	2.32931
Galnt15	40	0.00744813	0.00499553	50686617	0.50187	0.00469677	0.0115438	0.508906	0.134638
Gtf2e2	40	0.128932	0.0126729	5.06858e+07	0.501862	0.69488	0.812281	7.88804	7.60431
LOC120093063	40	0.00248602	0.000660373	5.04772e+07	0.499797	0.781183	0.873547	0.127226	0.168103
Lrrc18	40	0.106143	0.104054	5.37141e+07	0.531846	0	0	6.48855	0.118294
Smim18	40	0.0143216	-0.0343065	4.92628e+07	0.487773	0.000231358	0.000691997	1.14504	3.58697
Il17rd	40	0.249476	0.180176	55719546	0.551703	1.40694941399543e-51	2.02873028405148e-50	14.1221	3.73873
Stimate	40	0.14706	-0.0985429	47030283	0.465667	1.78377197407057e-07	7.30804407900691e-07	8.77863	15.9565
Poteg	40	0	-0.00110858	50450982	0.499537	0.393344	0.541481	0	0.092612
Mustn1	40	0.00377099	-0.00248286	50398445	0.499017	0.41163	0.55989	0.254453	0.451386
Nek4	40	0.355123	0.206127	55418017	0.548718	1.70006493705574e-18	1.23249265987319e-17	19.4656	10.6901
Frmpd2	40	0.0720152	0.0477833	5.18591e+07	0.51348	1.34657524503402e-10	6.88736137071603e-10	4.07125	1.37984
Spcs1	40	0.0224484	0.00637831	5.07912e+07	0.502905	0.0937937	0.166885	1.52672	0.944799
Slmap	40	0.89627	0.46255	6.19393e+07	0.613288	3.56228094149345e-44	4.5667097412987e-43	44.6565	27.403
Zmiz1	40	0.297135	-0.263073	43732141	0.433011	8.17960425934196e-16	5.34379838266087e-15	16.4122	29.5362
Glt8d1	40	0.340901	-0.116499	46051512	0.455976	1.09757532984277e-07	4.57731759212113e-07	19.084	29.2172
Oxnad1	40	0.1717	0.0869949	52619708	0.52101	5.21267778901356e-07	2.05625975207116e-06	9.79644	5.78397
Gnl3	40	0.186114	-0.0388514	48437557	0.479601	0.00160838	0.00425875	10.687	15.3137
Tkt	40	0.120911	-0.0282447	4.92212e+07	0.48736	0.0204431	0.0437503	7.63359	10.3352
Polr3a	40	0.116409	-0.00537264	4.98321e+07	0.493409	0.186447	0.2974	6.99746	8.48295
Asb14	40	0.00353159	1.01457612511073e-05	5.04884e+07	0.499907	0.921034	0.942906	0.254453	0.273167
Pbrm1	40	0.738404	-0.041501	49206549	0.487215	0.170884	0.276679	37.659	43.274
Appl1	40	0.331045	-0.0966742	46753416	0.462926	4.96002211843335e-06	1.79333622187546e-05	18.8295	27.4894
Colq	40	0.00369946	-0.00425559	50389554	0.498929	0.379851	0.526921	0.254453	0.468508
LOC100911661	40	0.00732066	0.00492346	5.06105e+07	0.501116	0.118625	0.203491	0.381679	0.158764
Mettl6	40	0.15982	-0.169751	44825802	0.44384	4.09679969275686e-14	2.49957757116264e-13	10.1781	21.6432
Ghitm	40	0.146369	0.0550384	5.16249e+07	0.51116	0.01069	0.02436	8.39695	6.35754
Arhgef3	40	0.535282	0.387676	60424185	0.598286	1.5410620330459e-91	3.4397476600943e-90	27.3537	7.82766
Eaf1	40	0.0391715	0.00450128	50590655	0.50092	0.73543	0.843257	2.54453	2.37056
Prkcd	40	0.0444282	0.0240225	5.10894e+07	0.505858	0.00519308	0.0126302	2.54453	1.38529
Uqcc5	40	0.0814741	0.00340247	5.03188e+07	0.498229	0.649455	0.776111	4.58015	4.99405
Tasor	40	0.693112	0.182645	54659227	0.541205	9.7345624686263e-07	3.74521581182529e-06	35.7506	30.4289
Cacna2d3	40	0.08147	-0.751677	34948586	0.346041	2.57280999548365e-69	4.54280151593401e-68	4.45293	34.5723
Arhgap22	40	0.110031	0.0721561	52507239	0.519897	2.43423085980656e-12	1.36913395313491e-11	6.48855	2.56201
Mmrn2	40	0	-0.00389605	50373561	0.49877	0.163919	0.267441	0	0.245928
Prxl2a	40	0.0579841	-0.00103148	50287943	0.497923	0.553771	0.695633	3.56234	4.00722
Tspan14	40	0.0750138	-0.0856878	4.75657e+07	0.470969	2.02022646799408e-07	8.24101027505942e-07	5.08906	10.9282
Itih4	40	0	-0.00173923	50428581	0.499315	0.299135	0.436634	0	0.136972
Hsh2d	40	0	-0.00119943	50460414	0.49963	0.445714	0.593703	0	0.073934
Timm23	40	0.366393	0.120951	53208706	0.526842	4.47788826730392e-05	0.000146019	20.229	15.8888
Parg	40	0.446385	-0.00959839	4.94838e+07	0.48996	0.222665	0.344493	24.8092	28.5837
Cdhr1	40	0.00657388	-0.00736111	5.02024e+07	0.497076	0.0944517	0.167837	0.381679	0.968146
Gpr15lg	40	0	-0.000337334	50485959	0.499883	0.668351	0.791508	0	0.0233476
Cherp	40	0.162908	0.0151099	5.038e+07	0.498834	0.829992	0.903038	9.66921	10.2278
Tmem38a	40	0.0291985	-0.0385415	4.87965e+07	0.483155	2.59424673097838e-05	8.68464228860835e-05	1.9084	5.30613
Smim7	40	0.0909505	0.0404544	51545796	0.510377	0.00182848	0.00479891	5.59796	3.57918
Glud1	40	0.187936	-0.338833	42432161	0.420139	3.06387277732344e-23	2.58791362484415e-22	11.1959	26.8015
C16h19orf44	40	0.149941	0.0859611	52851819	0.523309	9.53388339053024e-11	4.92675823764973e-10	8.77863	4.19867
Calr3	40	0.00621119	-0.00695414	50221452	0.497264	0.110483	0.191849	0.381679	0.930012
Dydc2	40	0.0267058	0.0254285	5.12967e+07	0.507911	2.403619390749e-54	3.58768708007579e-53	1.65394	0.0715992
Dydc1	40	0.00204155	0.0015753	50547456	0.500492	0.108504	0.189089	0.127226	0.0287953
Zfp488	40	0.000763203	-0.0077169	5.03259e+07	0.498298	0.162021	0.264912	0.127226	0.466952
Sh3rf1	40	0.800759	0.359277	5.94709e+07	0.588847	2.58031496666159e-30	2.56611417000666e-29	40.3308	24.1461
Cbr4	40	0.0676633	0.0348864	51349618	0.508435	0.001193	0.00321757	3.81679	2.15342
Aadat	40	0	-0.0014489	50447838	0.499506	0.377873	0.524692	0	0.0988381
Nek1	40	0.51122	0.0552735	50587315	0.500887	0.914045	0.937218	25.827	28.4078
Mfap3l	40	0.00968109	-0.0288182	4.9571e+07	0.490823	0.000685495	0.00191889	0.508906	2.34799
Clcn3	40	0.617142	0.282338	5.77787e+07	0.572092	1.80866221990742e-22	1.49644113333402e-21	33.4606	21.2128
Hpf1	40	0.0869492	-0.0259359	4.94673e+07	0.489797	0.0311234	0.0636944	5.47074	7.57162
Hmgb2	40	0.0574182	0.0117566	5.08709e+07	0.503695	0.169452	0.274806	3.05344	2.3083
Galntl6	40	0.0947524	-1.03004	3.31256e+07	0.32799	7.05619793825351e-82	1.42856469820231e-80	3.30789	37.6394
Galnt7	40	0.773119	0.462269	61778607	0.611697	6.71186616096382e-57	1.03737723940065e-55	38.5496	18.5893
Hmgn2-ps4	40	0	-0.00119797	50461986	0.499646	0.455461	0.602904	0	0.070821
Hpgd	40	0.0499349	0.0247845	5.09168e+07	0.50415	0.0874501	0.157105	2.67176	1.87248
Scrg1	40	0	-0.0360005	49576950	0.490883	0.000133262	0.000411713	0	1.82345
Sap30	40	0.0216725	0.00578775	5.06453e+07	0.501461	0.407811	0.556348	1.27226	0.981376
Fbxo8	40	0.0917293	-0.0761213	4.73489e+07	0.468822	7.84335750262459e-08	3.30999429912003e-07	5.47074	11.9275
Cep44	40	0.236433	0.0642623	5.16006e+07	0.51092	0.0569447	0.108389	13.2316	11.5578
AABR07024439.1	40	0.263235	0.186586	55159043	0.546153	1.13795088791311e-25	1.02001233678586e-24	15.0127	6.42603
AABR07024442.1	40	0.27466	0.190403	55085862	0.545429	3.45210482994509e-23	2.91293853161686e-22	15.3944	6.98793
LOC103694242	40	0.00950708	0.00532653	50639616	0.501405	0.100978	0.177632	0.508906	0.228028
Spata4	40	0.0274399	0.0250898	51180139	0.506757	1.46271256321173e-18	1.06223324492152e-17	1.52672	0.176663
Asb5	40	0.0772286	0.0487317	51862060	0.513509	1.11542809939828e-08	5.04571549836994e-08	4.45293	1.76274
Spcs3	40	0.0410642	-0.0145568	4.99349e+07	0.494427	0.114033	0.196926	2.92621	4.0547
Glra3	40	0.009861	-0.0901885	4.73142e+07	0.468478	3.8903134714425e-12	2.16800736961687e-11	0.636132	6.94979
Aga	40	0.19748	0.102077	53618096	0.530896	4.5825711244735e-14	2.79094848046995e-13	11.7048	5.50614
Vegfc	40	0.135834	0.0622934	52188372	0.51674	1.11085813745063e-05	3.87216013189748e-05	8.01527	4.73722
Wdr17	40	0.820202	0.499353	6.11954e+07	0.605922	8.0588284130826e-46	1.06527050135892e-44	37.5318	21.658
Adam21	40	0.0337067	0.0160623	5.09462e+07	0.50444	0.0277527	0.0575237	2.16285	1.28334
Gpm6a	40	3.68673	2.06366	91598362	0.906955	0	0	96.3104	68.6084
Cdkn2aip	40	0.0934229	0.0324619	51246927	0.507418	0.0413715	0.0819804	5.72519	4.30763
Neil3	40	0.0282432	-0.00288499	5.03136e+07	0.498176	0.439427	0.588235	1.39949	1.77208
Dctd	40	0.0169124	-0.0376907	4.91928e+07	0.487079	5.82120880702262e-05	0.000187129	0.763359	3.35427
Tenm3	40	0.938002	-0.922139	34279831	0.339419	1.62142012776436e-57	2.5290580615432e-56	41.4758	62.3357
Ing2	40	0.0966814	0.0219687	5.04695e+07	0.49972	0.944356	0.95961	5.08906	5.28667
Enpp6	40	0.0063217	-0.0126016	50232120	0.49737	0.0941278	0.167314	0.254453	0.780587
Wwc2	40	0.81679	0.537715	6.37913e+07	0.631626	2.3573671924657e-82	4.81276912634884e-81	40.8397	17.408
Casp3	40	0.0528256	-0.0728674	47858122	0.473864	2.17913502633345e-07	8.85945130619913e-07	3.43511	8.70787
Primpol	40	0.0346945	0.020352	50981982	0.504795	0.00314895	0.00795836	1.78117	0.824948
Cenpu	40	0.0226707	0.00564036	5.06274e+07	0.501283	0.445202	0.593486	1.14504	0.889543
Rwdd4	40	0.127635	-0.0223213	49165639	0.48681	0.0157172	0.0345282	7.50636	10.3702
Stox2	40	1.13912	0.197125	5.51841e+07	0.546402	1.48467178529486e-06	5.63041637531113e-06	52.2901	49.4867
Tex43	40	0.00189244	0.00109618	50533319	0.500352	0.410439	0.5589	0.127226	0.0568124
Gramd2b	40	0.168739	0.0156292	51814323	0.513036	0.00366281	0.00915219	9.66921	6.71398
Aldh7a1	40	0.161067	0.0736611	5.24204e+07	0.519037	1.59769887921815e-06	6.04152118486187e-06	8.90585	5.15904
Ctxn3	40	0.00194111	0.000714245	50515261	0.500173	0.750271	0.853819	0.127226	0.092612
Slc12a2	40	0.867488	0.660822	66055052	0.65404	3.70839613049702e-132	1.16005187242398e-130	41.4758	14.186
Marchf3	40	0.184341	-0.137124	47298467	0.468323	1.84193039000779e-06	6.93110979279405e-06	10.1781	16.3285
LOC100174910	40	0.361526	0.221287	5.59211e+07	0.553699	2.47177804336589e-24	2.15200522012368e-23	19.4656	9.52659
Lmnb1	40	0.143935	-0.0517355	4.84137e+07	0.479365	0.000544835	0.00154526	8.26972	12.6925
Dtwd2	40	0.0409183	-0.0196878	49759905	0.492694	0.0403475	0.0801757	2.67176	4.14575
Stk32a	40	0.0197272	-0.0717769	4.87048e+07	0.482248	1.9076677057572e-06	7.16894771017517e-06	1.01781	4.56601
Dmxl1	40	0.878211	-0.21091	4.52866e+07	0.448402	1.82031834319495e-07	7.44879002108151e-07	43.6387	56.4731
Fbn2	40	0.09054	-0.113969	4.70812e+07	0.466172	3.49316108838643e-09	1.63817874785566e-08	4.70738	11.5695
Zmat2	40	0.183912	0.051014	51637035	0.511281	0.0274646	0.0570031	10.9415	8.94601
Hsd17b4	40	0.198761	-0.0138466	4.95276e+07	0.490394	0.125003	0.212734	11.8321	14.1782
Tnfaip8	40	0.0778446	-0.0111591	50617663	0.501187	0.735563	0.843352	4.3257	4.01967
Pcdhb5	40	0.00128452	-0.027344	4.95356e+07	0.490473	0.00015336	0.000469628	0.127226	2.03124
Pcdhb7	40	0.00160138	-0.00988681	5.01313e+07	0.496371	0.0270116	0.0561742	0.127226	0.852965
AABR07032097.1	40	0.100339	-0.221379	44477345	0.440389	2.01724668943471e-18	1.45746287821089e-17	5.47074	17.376
Lox	40	0.00480326	0.00307847	50573233	0.500747	0.199107	0.314116	0.254453	0.105064
Pcdhb10	40	0	-0.00415257	50339763	0.498436	0.116283	0.20016	0	0.312858
Zfp475	40	0.158298	0.14629	54700789	0.541616	1.39408186398174e-194	6.21519016839732e-193	8.90585	0.564233
Megf10	40	0.0099265	-0.101969	48220513	0.477452	1.02592005644368e-08	4.65694229790282e-08	0.636132	5.12791
Slc25a46	40	0.255054	0.0593948	51238259	0.507332	0.232703	0.356516	14.2494	13.5432
Srfbp1	40	0.0749405	-0.00800376	4.98743e+07	0.493827	0.138525	0.23244	4.45293	5.75907
Slc27a6	40	0	-0.00315123	50393604	0.498969	0.20249	0.31862	0	0.206237
Sap130	40	0.256624	-0.0531994	48118326	0.47644	0.0011103	0.00301175	14.631	20.1023
Arsi	40	0	-0.000553514	50478492	0.499809	0.583988	0.721847	0	0.0381344
Minar2	40	0.0957657	-0.0958906	4.67094e+07	0.46249	7.55740712043254e-10	3.69197921621131e-09	5.59796	13.347
Pcdhb16	40	0.000949466	-0.00607373	50303530	0.498077	0.13088	0.221141	0.127226	0.511312
AC131360.1	40	0.00335642	-0.0145396	49969130	0.494766	0.00965425	0.0221694	0.254453	1.30124
Ndst1	40	0.090973	0.0444696	5.16901e+07	0.511806	0.000223729	0.000670339	5.59796	3.29201
Sncaip	40	0.491713	-0.171622	4.62221e+07	0.457664	9.13065368689337e-07	3.52564863663493e-06	24.3003	32.8928
Ammecr1l	40	0.370552	0.213244	55752673	0.552031	1.72451029192575e-21	1.38498968409697e-20	19.9746	10.3134
Rps14	40	0.0367773	-0.00127599	50432796	0.499357	0.805145	0.887373	2.03562	2.17132
Prrc1	40	0.105591	0.0719651	5.2208e+07	0.516934	7.58428788110304e-10	3.70404582945418e-09	5.72519	2.4048
Eif4ebp3	40	0.978946	0.321219	58231239	0.576573	1.8351648704539e-17	1.27649920104545e-16	46.9466	37.8091
Adamts19	40	0.00376514	-0.0946894	4.7805e+07	0.473338	7.75787591233017e-11	4.02982508400123e-10	0.254453	5.58396
Snx2	40	0.361109	0.062183	51644362	0.511353	0.106195	0.18558	20.1018	18.7084
AC105604.1	40	0.0261315	0.0196707	50969539	0.504671	0.000143971	0.000442864	1.39949	0.468508
Cndp2	40	0.0295796	-0.000783551	5.02486e+07	0.497533	0.342815	0.48578	1.65394	2.16199
Csnk1g3	40	0.445605	-0.180385	45081985	0.446376	2.14181273972742e-09	1.01793036365445e-08	25.4453	37.2557
LOC102549410	40	0.0633562	0.00729514	50230727	0.497356	0.459403	0.607129	3.56234	4.16521
Polr2d	40	0.0162436	0.00439009	5.05277e+07	0.500297	0.855187	0.91596	0.890585	0.834287
Pdgfrb	40	0.185319	0.123406	54223570	0.536891	1.03980970336926e-36	1.17669604406597e-35	10.1781	2.68341
Wdr33	40	0.684502	0.309668	58080972	0.575085	1.8450046768602e-22	1.52502430370547e-21	35.7506	23.6355
Cables1	40	0.283886	0.129217	5.39427e+07	0.53411	2.0794651174534e-10	1.04999389075694e-09	16.4122	9.92116
Sra1	40	0.127921	0.0728864	52567588	0.520494	1.08376748308023e-08	4.90903319136021e-08	8.14249	4.16443
Pcdh1	40	0.00455428	-0.0607604	4.81009e+07	0.476267	1.65405610124017e-09	7.91430899596213e-09	0.381679	5.12713
Tmem241	40	0.247766	0.0960252	5.27516e+07	0.522317	3.20385933241714e-05	0.000106228	13.9949	9.93362
Snx24	40	0.596402	0.207967	55516314	0.549691	4.72312771456267e-11	2.47690791477498e-10	30.916	22.4604
Gata6	40	0	-0.000547818	50482422	0.499848	0.625205	0.756822	0	0.0303518
Apbb3	40	0.230413	0.103087	52796330	0.522759	1.32195806015356e-05	4.56305214585824e-05	13.3588	9.35693
Ppic	40	0.0114236	-0.0122007	50130277	0.496362	0.0654035	0.122108	0.508906	1.2382
Hrh4	40	0	-0.000787548	50467095	0.499696	0.489602	0.635324	0	0.0607037
Prdm6	40	0.00937114	-0.0160837	5.0139e+07	0.496448	0.0556577	0.106285	0.381679	1.09267
Abhd3	40	0.300772	0.105543	5.32283e+07	0.527036	2.16411094059128e-06	8.09326033396818e-06	16.5394	11.4037
Cep120	40	0.339723	-0.0159846	49187425	0.487026	0.0840721	0.151852	18.5751	22.2035
Dele1	40	0.0658053	-0.00512789	4.98392e+07	0.49348	0.100499	0.176918	3.81679	5.19795
Chsy3	40	0.0901178	-0.889512	30789788	0.304863	1.8968067772296e-97	4.45631534135849e-96	4.45293	43.0872
Isoc1	40	0.0209055	-0.00889825	5.01012e+07	0.496073	0.122338	0.208995	1.27226	2.06548
Mib1	40	0.70986	0.0374397	5.1147e+07	0.506429	0.477805	0.624452	36.7684	38.6496
Slc35a4	40	0.00368964	-0.00697098	50238620	0.497434	0.099742	0.175803	0.254453	0.768135
Zfp608	40	0.870461	0.219427	5.58645e+07	0.553138	9.57280730864536e-10	4.64582014127572e-09	42.7481	33.5699
Rbm22	40	0.122003	0.0265333	5.09542e+07	0.50452	0.304725	0.443232	7.25191	6.46417
Lims2	40	0.00143672	-0.00299752	50422406	0.499254	0.426163	0.575467	0.127226	0.27628
Phax	40	0.0320053	-0.0405195	49039556	0.485562	0.000192588	0.000581462	2.03562	4.9419
Ttr	40	4.07657	4.00859	9.97677e+07	0.987843	0	0	97.8372	3.39007
Synpo	40	0.00545245	-0.0074858	50163096	0.496686	0.0680323	0.126321	0.381679	1.04519
Gpr17	40	0.00484463	-0.0120009	5.01853e+07	0.496906	0.0624943	0.117465	0.254453	0.873199
Ttc39c	40	0.117424	-0.131306	46001370	0.455479	1.14028645343895e-11	6.19210540221036e-11	6.743	15.8678
Lars1	40	0.24515	-0.109372	4.64645e+07	0.460065	1.37034864108162e-07	5.67310309953995e-07	13.9949	22.774
Smim3	40	0.0801939	0.0520062	51836760	0.513258	3.43884096381444e-08	1.49353496832912e-07	4.45293	1.82189
Snrpd1	40	0.0917971	-0.0741974	4.76856e+07	0.472156	9.41358621323392e-07	3.62665401265574e-06	5.59796	11.3407
Grpel2	40	0.0447843	-0.0192468	49669207	0.491796	0.0264511	0.0550818	2.79898	4.47573
Asxl3	40	0.171305	-0.420322	3.80538e+07	0.376788	8.91904414227548e-45	1.15471710213942e-43	10.3053	34.8859
Dctn4	40	0.282207	-0.0614585	47783076	0.473121	0.000342933	0.00100018	15.9033	22.1958
Colec12	40	0.954952	0.871672	6.98422e+07	0.691538	0	0	41.7303	3.09822
Afap1l1	40	0.00444646	-0.0206189	49808204	0.493173	0.00244805	0.00629221	0.254453	1.6211
Myo7b	40	0.00671044	0.00431536	5.06065e+07	0.501077	0.141397	0.236348	0.381679	0.166546
Psma8	40	0	-0.000944486	50469453	0.49972	0.506806	0.652509	0	0.0560342
Klhl14	40	0.00509456	-0.0309748	4.93457e+07	0.488593	4.84328250622048e-05	0.000157511	0.254453	2.54022
Garem1	40	0.160576	-0.0745115	4.75007e+07	0.470325	6.02666220113819e-06	2.15786012117482e-05	9.54198	15.8406
Slc26a2	40	0.0590356	0.0224427	5.10219e+07	0.505189	0.0729816	0.134155	3.68957	2.68341
Rock1	40	0.932958	-0.4848	3.83831e+07	0.380048	1.05010887892149e-32	1.09095715090889e-31	45.2926	63.5
Ccdc178	40	0	-0.00204531	50417184	0.499202	0.262417	0.393382	0	0.159542
Rnf125	40	0.00576275	-0.000533388	5.04963e+07	0.499986	0.989688	0.992845	0.381679	0.384457
Pcdhga5	40	0.877196	-0.0986896	47836919	0.473654	0.0064535	0.0153916	42.6209	50.3234
Cdh2	40	0.570285	-0.803516	31583566	0.312723	1.18735201220226e-77	2.29446658467208e-76	29.1349	62.1614
Csf1r	40	0.0111833	-0.014532	5.02477e+07	0.497525	0.164019	0.267541	0.508906	1.00161
Zfp521	40	1.48882	1.03149	72574111	0.718588	3.22812521870146e-193	1.43166932023141e-191	62.7226	20.879
Trappc8	40	0.3172	-0.115535	4.63013e+07	0.458449	2.88822299002733e-07	1.16309520409209e-06	17.6845	27.3027
Dpysl3	40	0.0896638	-0.613224	32930135	0.326055	6.3035533228913e-81	1.26413408196731e-79	5.34351	39.9726
Lama3	40	0.967077	0.856204	70241709	0.695493	0	0	44.6565	8.64094
Pggt1b	40	0.286604	-0.0773851	47143765	0.466791	1.6744494376023e-05	5.71587583342296e-05	16.1578	23.8737
Jakmip2	40	0.0982798	-0.872212	2.75461e+07	0.272746	4.88147360591928e-122	1.42468575034613e-120	5.34351	50.5763
MGC116121	40	0.120956	0.00124114	50032951	0.495398	0.349961	0.493888	7.12468	8.24247
AABR07031480.1	40	0.289058	0.0617551	51274558	0.507692	0.238272	0.36354	16.285	15.5946
Tubb6	40	0.0170692	0.00605859	50645936	0.501467	0.287999	0.42373	0.890585	0.597698
Sh3rf2	40	0.104552	0.0977513	53124827	0.526012	5.30050181202851e-109	1.37038544564865e-107	5.59796	0.400022
Afg3l2	40	0.298742	0.0431333	5.08877e+07	0.503862	0.568261	0.70922	16.9211	17.0546
Ccdc112	40	0.201851	-0.0284541	48713757	0.482336	0.00731489	0.0172451	11.8321	15.9923
Prelid3a	40	0.0424072	-0.134704	45421278	0.449736	4.51960846491322e-17	3.10684214427422e-16	2.67176	12.8108
Plac8l1	40	0.00139417	-0.0114586	50082793	0.495891	0.0175262	0.0380641	0.127226	0.94869
Kcnn2	40	0.169848	-0.652761	3.3623e+07	0.332915	1.29051305974505e-72	2.38267987313363e-71	8.90585	42.2848
Dsg1	40	0	-0.000616212	50471811	0.499743	0.525075	0.668886	0	0.0513647
Ticam2	40	0	-0.00192757	50446266	0.49949	0.370458	0.516931	0	0.101951
Tmed7	40	0.0789878	0.00571447	5.01662e+07	0.496717	0.403183	0.55185	4.3257	5.0781
Ss18	40	0.424476	0.256692	57203732	0.566399	1.63991464390613e-34	1.76189690963881e-33	22.9008	10.1009
Zfp136	40	0.0478424	0.00326425	5.03134e+07	0.498175	0.561932	0.70341	2.79898	3.19706
Eif1a	40	0.0909345	-0.00148015	49863096	0.493716	0.16066	0.263161	5.34351	6.71865
Reep2	40	0.009431	-0.118356	45951806	0.454989	1.51482389222486e-17	1.05714045330039e-16	0.636132	9.65656
Nol4	40	0.158074	-0.588366	35680387	0.353287	6.48629681894296e-60	1.0393984694959e-58	8.90585	37.781
Hmgxb3	40	0.484031	0.191188	54861538	0.543208	1.70105865886685e-09	8.1323339092351e-09	26.3359	19.6625
LOC317165	40	0.00220644	-0.0345969	49176908	0.486922	1.11970246932517e-05	3.90058780638994e-05	0.254453	2.8663
Wdr36	40	0.269325	-0.0622904	47802047	0.473309	0.000329487	0.000963447	15.3944	21.6284
Cep192	40	0.249688	-0.0873214	4.73459e+07	0.468793	2.31366358568274e-05	7.78986911127989e-05	14.3766	21.1887
Pcdhb2	40	0	-0.0058156	50289459	0.497938	0.0711916	0.131427	0	0.412474
Rit2	40	0.0606033	-0.486391	3.67467e+07	0.363845	8.93932337880353e-59	1.4085653702445e-57	3.56234	30.72
Pcdhb3	40	0.000763203	-0.00135975	5.04833e+07	0.499857	0.839172	0.907274	0.127226	0.155651
Pcdhb8	40	0	-0.00174012	50435655	0.499385	0.325266	0.465888	0	0.122964
LOC498826	40	0.00159772	0.000669812	50522317	0.500243	0.628177	0.759824	0.127226	0.0786035
Pcdhb9	40	0.00284767	-0.00705421	50247198	0.497519	0.107331	0.187314	0.254453	0.750235
Fgf1	40	0.224007	0.17938	5.52464e+07	0.547019	9.85524040794112e-49	1.36431225402843e-47	12.4682	3.26243
Pcdhb11	40	0	-0.00210776	50420328	0.499233	0.271952	0.404763	0	0.153316
Slc6a7	40	0.00193504	-0.0203013	4.94934e+07	0.490055	0.000108304	0.000338358	0.127226	2.1184
Pcdhb12	40	0.00207536	-0.00139329	5.04253e+07	0.499283	0.439882	0.588737	0.127226	0.270832
Pcdhb6l	40	0	-0.00236283	50406180	0.499093	0.23212	0.355784	0	0.181333
Cdo1	40	0.0129036	-0.0474205	48824988	0.483437	3.81667139204816e-06	1.39389336197226e-05	0.890585	4.20723
LOC108348201	40	0	-0.00389827	50350767	0.498545	0.129843	0.219738	0	0.291066
Rbbp8	40	0.678292	0.294709	57028433	0.564663	5.71411324722015e-17	3.9089781561531e-16	33.5878	23.8464
AC131360.2	40	0	-0.00393139	50362164	0.498658	0.145767	0.242721	0	0.268497
Pcdhb20	40	0.00154134	-0.00486303	5.0316e+07	0.4982	0.14754	0.245126	0.127226	0.487186
Pcdhb21	40	0	-0.00597047	50279634	0.49784	0.0648203	0.121233	0	0.43193
Rmc1	40	0.230687	0.120599	5.34861e+07	0.529589	8.89436028550814e-10	4.32397263336123e-09	13.3588	7.85802
Pcdhb22	40	0	-0.00366672	50361378	0.49865	0.144601	0.241206	0	0.270054
Sft2d3	40	0.0163112	0.0105829	5.0811e+07	0.503102	0.00615344	0.0147235	1.01781	0.398465
Trim36	40	0.0196767	-0.193469	43805369	0.433736	1.3989130665564e-25	1.25194611952197e-24	1.39949	14.6561
Mospd4	40	0	-0.00182608	50426223	0.499292	0.29103	0.42727	0	0.141642
LOC120098318	40	0	-0.00557282	50253303	0.49758	0.0505496	0.0979541	0	0.484073
Zfp397	40	0.428147	0.127546	53363623	0.528376	5.56715371687455e-05	0.00017937	23.2824	18.7761
Zscan30	40	0.0689481	0.0251066	51039189	0.505361	0.0745675	0.136649	3.94402	2.9021
Greb1l	40	0.635714	0.420854	60784164	0.60185	1.19217780615215e-67	2.0790895498255e-66	31.5522	12.0302
LOC100910979	40	0.0071301	-0.0105281	50268727	0.497732	0.162742	0.265929	0.381679	0.834287
Rbm27	40	0.243936	0.00185781	4.9675e+07	0.491854	0.211901	0.330568	13.3588	15.632
Zfp35	40	0.00830064	-0.00520343	50284168	0.497885	0.218247	0.338737	0.508906	0.933125
Zfp24	40	0.143683	0.0658277	52058856	0.515457	6.44573456192249e-05	0.000206385	7.88804	4.89521
MGC105567	40	0	-0.00187416	50440764	0.499436	0.346034	0.489648	0	0.112847
LOC103694176	40	0.0151525	0.00969935	5.06954e+07	0.501957	0.0737966	0.135456	0.763359	0.373561
Npc1	40	0.108807	-0.0363913	48607578	0.481285	0.000515016	0.00146558	6.10687	10.076
Ppargc1b	40	0.277856	0.214	5.64322e+07	0.55876	4.11965806777759e-53	6.07962744911122e-52	16.1578	4.74345
Esco1	40	0.431603	0.00325142	49646619	0.491573	0.292731	0.429056	23.1552	26.4271
Fem1c	40	0.0903327	-0.0285652	4.93707e+07	0.48884	0.0207084	0.0442457	5.59796	7.8907
Spire1	40	0.304977	-0.488289	3.70417e+07	0.366766	4.87769646916978e-46	6.47791651488022e-45	17.1756	43.7183
Apc	40	0.392025	-0.55192	3.5629e+07	0.352779	3.36992597485972e-52	4.9092249235821e-51	22.1374	50.7234
LOC103690064	40	0.193552	-0.0260279	4.88417e+07	0.483603	0.0105821	0.0241304	11.1959	15.0172
Csnk1a1	40	1.15593	0.299503	58056034	0.574838	3.80109003240413e-15	2.41185339149856e-14	54.0712	46.773
Ercc3	40	0.0506885	0.000466573	50363951	0.498675	0.685583	0.805124	3.18066	3.46634
Dnajc18	40	0.263808	-0.0852122	47244430	0.467787	2.0231669875901e-05	6.85938412199709e-05	15.3944	22.595
Mbd2	40	0.282184	0.0859763	5.23609e+07	0.518448	0.00220652	0.00572563	16.0305	12.9377
Cabyr	40	0.0142724	0.00227346	5.04638e+07	0.499664	0.836292	0.905082	0.763359	0.83273
Pcyox1l	40	0.025196	-0.0204256	4.95073e+07	0.490193	0.00239996	0.00618788	1.39949	3.38618
Ldlrad4	40	1.63921	0.878658	70492334	0.697975	1.00779247416408e-104	2.50634889694744e-103	68.1934	39.2683
Ecscr	40	0.00539058	0.00265471	50597377	0.500986	0.200188	0.315553	0.381679	0.184446
Mcc	40	1.16676	0.651219	65605863	0.649592	4.68771666231746e-76	8.93665041819577e-75	53.3079	27.1493
Osbpl1a	40	1.2387	0.616778	6.52857e+07	0.646422	4.90289158005623e-62	8.04642670326909e-61	56.3613	35.04
AABR07032392.1	40	0.00362455	0.00231794	50577544	0.50079	0.156954	0.25811	0.254453	0.0965033
Fam210a	40	0.188789	0.0331758	50828815	0.503278	0.556332	0.698231	11.0687	10.8317
Cd74	40	0	-0.000821652	50477706	0.499802	0.576409	0.715728	0	0.0396909
Rnmt	40	0.128358	-0.0227237	4.92545e+07	0.48769	0.0251704	0.0526337	7.88804	10.5305
Etf1	40	0.160656	0.0333158	5.09697e+07	0.504673	0.351271	0.495499	9.28753	8.56233
Impact	40	0.483075	-0.031362	4.89415e+07	0.484591	0.0723219	0.133152	27.0992	32.2975
Ythdc2	40	0.269746	-0.0184823	4.90675e+07	0.485839	0.0459351	0.0899947	15.5216	19.1917
Tcof1	40	0.0653374	-0.0092254	49956584	0.494642	0.176033	0.283718	4.07125	5.16915
Hspa9	40	0.41259	0.218709	5.59457e+07	0.553943	7.34285124029816e-19	5.42285526816107e-18	22.7735	13.1735
Lvrn	40	0	-0.0690013	47807271	0.47336	3.0027736531511e-11	1.59191988990089e-10	0	5.32792
Sh3tc2	40	0	-0.00709755	50284743	0.497891	0.0680539	0.126321	0	0.421813
Pura	40	0.374667	-0.10719	4.67731e+07	0.46312	1.01568248216851e-05	3.55499333239528e-05	21.1196	29.8826
Ctnna1	40	0.57467	0.382037	60623869	0.600263	2.62991142922728e-74	4.91978805471967e-73	30.2799	10.3904
Atg12	40	0.0973487	-0.0197576	49620648	0.491315	0.0750347	0.137404	6.2341	8.08137
Srp19	40	0.0120329	0.000561483	50556496	0.500582	0.710805	0.824878	0.890585	0.774361
Htr4	40	0.00847547	-0.146099	4.55479e+07	0.450989	2.07283500321312e-19	1.56276854702965e-18	0.508906	10.3251
Ap3s1	40	0.146819	-0.202197	43343202	0.42916	1.89147095802986e-20	1.46906839017354e-19	8.6514	23.3258
Lrrtm2	40	0.0177125	-0.031999	49269614	0.48784	0.000316344	0.000926452	1.27226	3.71226
Reep5	40	0.131631	-0.0627263	47620045	0.471507	5.14552281979111e-06	1.8580325386261e-05	8.01527	14.1401
Mzb1	40	0.00800593	0.0075505	50740980	0.502408	9.02685481626091e-15	5.65376681080412e-14	0.508906	0.0272388
Sema6a	40	0.152874	-0.666698	3.46347e+07	0.342933	3.05644924990539e-67	5.30304871898805e-66	8.01527	38.9648
Nme5	40	0.297585	0.261603	57579074	0.570115	4.94859107496267e-130	1.53108867029719e-128	16.4122	2.59703
Hbegf	40	0.00661637	-0.015427	4.98248e+07	0.493337	0.00405602	0.0100739	0.381679	1.71683
Sil1	40	0.516447	0.382229	6.02779e+07	0.596838	1.48582714590919e-82	3.05178475216608e-81	27.0992	8.52109
Egr1	40	0.00347945	-0.0130716	50128355	0.496342	0.038021	0.076051	0.254453	0.985268
Tcerg1	40	0.637055	-0.34667	41139722	0.407342	2.30520681145856e-21	1.8457890720631e-20	34.2239	52.7328
Taf7	40	0.207198	0.099075	53171881	0.526478	9.37492721972396e-09	4.26923629367912e-08	12.2137	7.11245
Onecut2	40	0.00376507	-0.0239711	49630625	0.491414	0.00054022	0.00153345	0.254453	1.97287
Spink13	40	0	-0.00151735	50447838	0.499506	0.377873	0.524692	0	0.0988381
Psd2	40	0.0143407	-0.17345	4.45122e+07	0.440734	6.80206369378049e-23	5.7028555726829e-22	1.14504	12.9766
Pik3c3	40	0.133814	-0.0279299	4.91952e+07	0.487103	0.0202815	0.0434318	8.01527	10.7811
Camk2a	40	0.0213985	-0.259296	41728727	0.413174	5.31651099425718e-35	5.77036777945383e-34	1.52672	18.8687
Kctd1	40	0.244268	-0.0726815	48078133	0.476042	0.00062464	0.00175927	13.486	18.5909
Gnal	40	0.0942687	-0.213662	4.41743e+07	0.437389	1.9599641916558e-19	1.47898497376568e-18	5.72519	18.2508
Adrb2	40	0.010782	-0.0134235	50239221	0.49744	0.178168	0.286452	0.636132	1.14559
Ppp2r2b	40	0.357228	-1.36338	2.31963e+07	0.229677	1.38152564141666e-156	4.99289245640497e-155	16.5394	67.2426
Mppe1	40	0.134446	0.0755421	5.2506e+07	0.519884	1.59129571225307e-08	7.09628484335273e-08	7.88804	4.00489
Arap3	40	0.00376568	-0.0132147	50138665	0.496445	0.0415982	0.0823911	0.254453	0.965033
Mex3c	40	0.149841	-0.0313788	49145069	0.486607	0.0216837	0.0460687	9.16031	12.0396
Matr3	40	0.640496	0.0393966	51125520	0.506216	0.48211	0.628337	33.9695	35.623
Dcc	40	0.180919	-1.54684	25168712	0.249206	1.43472937840388e-142	4.7691415306396e-141	6.2341	55.8809
Piezo2	40	0.0451161	0.00480203	50473285	0.499758	0.930655	0.951149	2.4173	2.48263
Bin1	40	0.140309	-0.169139	44394658	0.439571	1.25668608700384e-16	8.50441030830566e-16	8.14249	20.686
Ube2d2	40	0.576156	0.075713	5.19022e+07	0.513906	0.0979956	0.173311	30.6616	30.3511
AABR07032457.1	40	0	-0.00196575	50427402	0.499303	0.295047	0.431891	0	0.139307
Pde6a	40	0.00747636	0.00532341	50607737	0.501089	0.134257	0.226151	0.381679	0.164211
Brd8	40	0.368978	0.0707453	51632594	0.511237	0.110941	0.192505	19.9746	18.8563
Smad4	40	0.318786	0.157727	54403069	0.538668	1.46324905767994e-12	8.33213157685268e-12	17.5573	10.3196
Cmc4	40	0.0527513	0.0112968	50457418	0.499601	0.894471	0.92779	2.79898	2.91689
Fundc2	40	0.123713	0.0373196	51204895	0.507002	0.103128	0.180951	7.37913	6.12796
Fech	40	0.128247	-0.02742	4.90161e+07	0.48533	0.00837862	0.0195199	7.63359	10.8193
Mro	40	0	-0.0309897	49554549	0.490661	0.000110002	0.000343222	0	1.86781
Cfap53	40	0.112326	0.0944317	5.31142e+07	0.525906	3.36353071382196e-39	3.99251800873374e-38	6.36132	1.20629
Arl14epl	40	0	-0.00163551	50430546	0.499335	0.306111	0.444833	0	0.133081
Paip2	40	0.529642	0.228776	5.60585e+07	0.55506	7.58852760159236e-15	4.76344160534545e-14	28.3715	19.0275
B4galt6	40	0.619788	0.245122	56016399	0.554643	2.02574424422245e-12	1.14583056051823e-11	32.0611	24.2371
Slc23a1	40	0.0551223	0.0304091	5.13298e+07	0.508238	9.9045714715913e-05	0.000310748	3.05344	1.40942
Mbd1	40	0.0604018	0.0527865	5.20508e+07	0.515378	1.20803005675348e-33	1.2792767172079e-32	3.56234	0.489521
Celf4	40	0.117963	-1.27237	24555282	0.243132	2.6641296638689e-149	9.16050738268767e-148	5.21628	56.0552
Nars1	40	0.119342	-0.0351688	4.86965e+07	0.482165	0.00153908	0.00408482	7.25191	11.1181
Commd10	40	0.108712	-0.131856	45772322	0.453212	1.323904882592e-12	7.55640065043941e-12	6.48855	16.0943
Aqp4	40	0.0298298	-0.0812544	4.89047e+07	0.484226	3.42151471631172e-05	0.00011307	1.65394	4.76991
Riok3	40	0.378439	-0.100566	4.69267e+07	0.464641	2.32128496455621e-05	7.81398065952273e-05	21.5013	29.8857
Ino80c	40	0.0398979	0.0165642	5.07915e+07	0.502908	0.194832	0.308484	2.16285	1.59464
Dym	40	0.282868	-0.134513	4.56188e+07	0.451692	1.80895125806499e-09	8.6335616941534e-09	16.0305	26.6839
Stard4	40	0.0155798	-0.0123604	5.01085e+07	0.496146	0.115476	0.198974	1.14504	1.9145
Galnt1	40	0.265848	-0.00232949	49763819	0.492733	0.279773	0.413741	14.7583	16.7986
LOC100362479	40	0	-0.00215682	50438406	0.499412	0.336235	0.478292	0	0.117516
Thoc1	40	0.308565	-0.080196	4.7266e+07	0.468001	4.9624673021803e-05	0.000161171	17.8117	25.3415
Ankrd29	40	0.313472	0.197039	5.53289e+07	0.547835	3.77078869849394e-22	3.08677671482497e-21	17.1756	8.25181
LOC361346	40	0.0515014	-0.0683021	4.85829e+07	0.48104	2.25694278427095e-05	7.60492563650592e-05	2.92621	6.71554
Mc4r	40	0	-0.00322277	50373561	0.49877	0.163919	0.267441	0	0.245928
Mocos	40	0.0041151	0.00118228	50511641	0.500138	0.871766	0.924159	0.254453	0.22725
Stard6	40	0.0225839	-0.00902785	5.03153e+07	0.498193	0.441682	0.590369	1.39949	1.75652
LOC502176	40	0	-0.00374288	50398320	0.499016	0.213044	0.332118	0	0.196898
RGD1560813	40	0	-0.00116452	50458842	0.499615	0.436285	0.585228	0	0.077047
Kif20a	40	0.0321304	-0.00651439	50394819	0.498981	0.691522	0.809078	1.9084	2.10673
Arhgef37	40	0.00533481	-0.0937134	47051648	0.465879	2.19724203463469e-13	1.30315479051344e-12	0.508906	7.31791
Dtna	40	1.70976	0.538726	63507291	0.628813	2.68995660366489e-39	3.19745296500013e-38	68.8295	54.1703
Poli	40	0.0587546	0.0311668	5.11978e+07	0.506931	0.00516785	0.0125761	3.30789	1.94952
Map3k2	40	0.59377	0.0853116	51824665	0.513138	0.122132	0.208705	31.0433	31.4002
LOC108349606	40	0.00439211	0.00172629	50548843	0.500506	0.470689	0.617766	0.254453	0.153316
Sec11c	40	0.0516404	-0.0168832	49605203	0.491163	0.0217476	0.0461815	3.05344	4.87886
Cxxc1	40	0.05787	0.00663686	5.04342e+07	0.499371	0.850316	0.912552	3.43511	3.60097
Usp14	40	0.276428	-0.0194686	48768883	0.482882	0.0169725	0.0369872	15.2672	19.7162
Elac1	40	0.0226446	-0.00406324	50150787	0.496565	0.166715	0.271091	1.27226	1.97131
LOC686074	40	0	-0.000342919	50487138	0.499895	0.684433	0.804163	0	0.0210128
Zfp532	40	0.370324	-0.230416	4.37542e+07	0.433229	2.23512052097969e-14	1.38057298797677e-13	20.229	34.412
Rpl39	40	0.00688613	0.00377557	50547313	0.500491	0.488411	0.634359	0.254453	0.156429
Smad7	40	0.163448	0.041655	51445301	0.509382	0.0510726	0.0987837	9.54198	7.81288
AABR07031491.2	40	0.53001	-0.15573	45248046	0.44802	1.26839554895403e-08	5.69219730370756e-08	26.7176	39.9197
Rpl17	40	0.0813283	-0.00324946	5.02343e+07	0.497391	0.533166	0.676251	5.21628	5.81121
Napg	40	0.179084	-0.0058527	49129521	0.486453	0.0259112	0.054083	9.92366	13.2521
Cdc23	40	0.338182	0.0678894	51296076	0.507905	0.254854	0.383772	18.4478	18.1551
Mapk4	40	2.28705	1.80805	86525915	0.85673	0	0	82.1883	27.6817
Taf4b	40	0.366467	0.295404	5.86633e+07	0.580851	1.3845282080036e-106	3.4996422829091e-105	20.3562	4.34498
Chst9	40	0.239872	0.168469	55228317	0.546839	2.03683833041034e-48	2.8105390642039e-47	12.7226	3.25777
Rprd1a	40	0.3147	-0.0952819	4.67224e+07	0.462619	2.8676844697206e-06	1.06053752237479e-05	17.6845	26.2528
St8sia3	40	0.00685547	-0.0816571	47234020	0.467684	8.09402723832499e-13	4.67001177548194e-12	0.381679	6.8603
Syt4	40	0.0105936	-0.0757077	4.75016e+07	0.470334	2.93870406634739e-11	1.55941353548818e-10	0.763359	6.6883
Pfdn1	40	0.353599	0.10859	5.29366e+07	0.524148	0.000249068	0.000739758	19.8473	15.9799
Cystm1	40	0.136274	0.0359973	5.09978e+07	0.504951	0.286038	0.421209	8.01527	7.23697
Ablim3	40	0.0175888	-0.221042	4.26016e+07	0.421817	4.32517953372505e-31	4.36527032441199e-30	1.39949	16.9955
Gfra3	40	0	-0.000987062	50459628	0.499623	0.440961	0.589637	0	0.0754905
Camk4	40	0.0247468	-0.345904	39843395	0.394507	4.99856368777226e-44	6.39349418678461e-43	1.9084	22.8581
Tcf4	40	0.695791	-1.75416	19054733	0.188669	1.82385708164968e-201	8.44142680896499e-200	31.0433	79.2775
Slc39a6	40	0.0332468	-0.0492475	4.87156e+07	0.482354	2.07548310437468e-05	7.02413947218736e-05	2.16285	5.70926
Pkd2l2	40	0.00499569	-0.00182529	50367334	0.498709	0.311865	0.451491	0.254453	0.513647
Elp2	40	0.138057	-0.0240385	4.92149e+07	0.487298	0.0243509	0.05109	8.39695	11.157
Tex51	40	0.00420789	0.00335897	50596398	0.500977	0.0261771	0.0545778	0.254453	0.0591472
Cdc25c	40	0.0241097	-0.0330754	4.92928e+07	0.48807	0.000383178	0.00110993	1.27226	3.67335
Fam13b	40	0.766297	0.0270115	50831070	0.5033	0.722029	0.833349	39.4402	42.2109
LOC100363294	40	0.00704105	0.00552971	50642204	0.50143	0.0103973	0.0237601	0.381679	0.0957251
Fam53c	40	0.0688557	0.00315124	5.03743e+07	0.498777	0.745056	0.85062	4.3257	4.63138
Nrep	40	0.47451	0.10424	53208669	0.526842	0.000352419	0.00102556	26.4631	22.167
Malt1	40	0.0673338	-0.0417656	48751166	0.482706	0.000270465	0.000799813	4.07125	7.63154
Gypc	40	0.0782367	0.0734753	5.26785e+07	0.521593	4.86843124061953e-113	1.31680211868095e-111	4.58015	0.259936
Apcdd1	40	0.0512199	-0.0172326	50221614	0.497266	0.410613	0.559038	3.05344	3.57996
Cplx4	40	0.00930546	0.00857697	50726530	0.502265	1.74939321574553e-07	7.17411713246104e-07	0.508906	0.0560342
Kdm3b	40	0.458789	0.0916335	52030406	0.515175	0.045632	0.0894524	24.173	22.8191
Lman1	40	0.222895	0.105824	5.31601e+07	0.526361	5.03554779815106e-08	2.16267547153967e-07	12.8499	7.89148
Ccbe1	40	0.511351	0.364827	59773362	0.591842	1.47761207775359e-91	3.30246299377927e-90	25.3181	6.74745
Nrg2	40	0.0268603	-0.303016	4.02792e+07	0.398822	1.2506726609629e-41	1.5540545588234e-40	1.9084	22.114
Atp8b1	40	0.00865916	-0.00128772	5.04207e+07	0.499237	0.598817	0.735309	0.508906	0.662293
Dsg2	40	0.0849144	0.0742645	52631397	0.521126	3.08789558132029e-35	3.36872153784884e-34	5.08906	0.891877
Fbxo38	40	0.31106	0.11024	5.2816e+07	0.522954	0.000159863	0.000487684	17.0483	13.2007
Txnl1	40	0.233532	-0.0592287	48029069	0.475557	0.000565417	0.00160176	13.6132	19.1691
Zbtb7c	40	0.0981825	-0.0535205	4.89736e+07	0.484909	0.00319181	0.00805349	5.97964	8.98337
Epb41l4a	40	0.648658	0.283131	57368675	0.568032	6.0150532302682e-21	4.74114590112926e-20	32.57	20.1396
Lipg	40	0.00279274	-0.0146832	5.00859e+07	0.495922	0.0180654	0.0391002	0.127226	0.943242
Iws1	40	0.460714	0.0600804	51150968	0.506468	0.410025	0.558515	24.3003	24.9842
Skor2	40	0	-0.00397032	50366094	0.498696	0.151757	0.250875	0	0.260715
Me2	40	0.243573	0.100756	5.25411e+07	0.520232	0.000134906	0.000416412	13.2316	9.66434
Cd14	40	0.00393174	0.00249355	50588865	0.500902	0.0655018	0.122225	0.254453	0.073934
Wdr7	40	0.834524	0.181279	54764770	0.54225	3.23781231634197e-06	1.19016403387545e-05	41.9847	38.9087
Nr3c1	40	0.677944	0.240746	56376799	0.558211	5.1115992423927e-14	3.105351385239e-13	34.2239	23.9001
Grp	40	0.00755971	-0.0022794	5.02921e+07	0.497963	0.198187	0.313008	0.381679	0.791483
Oacyl	40	0.00419001	-0.00725447	50214048	0.497191	0.0804936	0.146107	0.254453	0.817165
Loxhd1	40	0	-0.00203808	50404215	0.499074	0.227166	0.349673	0	0.185224
Hdac3	40	0.113622	-0.0226684	4.90489e+07	0.485655	0.00724374	0.0170939	6.743	9.87602
Cidea	40	0.00275466	0.000488302	50487780	0.499901	0.885478	0.926317	0.127226	0.14709
Tmco6	40	0.0345127	0.0149904	50811140	0.503103	0.143841	0.240079	2.03562	1.42498
Ndufa2	40	0.0338143	0.0216273	50879612	0.503781	0.0261912	0.0546004	1.65394	0.907442
Rell2	40	0.00595319	-0.0240883	49442816	0.489555	0.000235084	0.000702087	0.508906	2.59936
Katnal2	40	0.360166	0.339109	5.96142e+07	0.590266	0	0	19.2112	1.17438
Wdr55	40	0.17557	0.0342504	51125400	0.506215	0.232256	0.35596	10.3053	9.28844
Pias2	40	1.01451	0.373956	5.98203e+07	0.592307	8.77208171722475e-25	7.70039173378706e-24	49.6183	37.4386
Fchsd1	40	0.0252474	-0.0386877	48724756	0.482445	5.80204994520605e-06	2.08094637604033e-05	1.39949	4.94579
Prelid2	40	0.0364886	0.0159251	5.08301e+07	0.503291	0.099178	0.174991	1.9084	1.25688
Dnd1	40	0	-0.000437895	50479671	0.499821	0.595741	0.732165	0	0.0357996
Hars1	40	0.070636	-0.049239	48418231	0.47941	3.87906833174849e-05	0.000127471	4.3257	8.55844
Spata24	40	0.140655	0.112962	53694804	0.531655	1.11367217414434e-41	1.38483422767319e-40	8.01527	1.70359
Nedd4l	40	0.643856	-0.68994	3.44708e+07	0.34131	1.18826968167207e-56	1.83157430243936e-55	33.0789	60.6866
Rnf14	40	0.716914	0.366818	59179311	0.58596	1.09597610475802e-29	1.07795310454081e-28	36.1323	22.7787
Gnpda1	40	0.0691432	0.0117726	5.05864e+07	0.500878	0.80702	0.888978	4.3257	4.20645
Myo5b	40	0.511286	0.410093	60769587	0.601706	5.10016363313182e-100	1.22188123374298e-98	26.7176	7.64244
Ndfip1	40	0.769833	0.217418	56024879	0.554726	3.38127137547104e-10	1.68874670931347e-09	40.5852	33.9108
Cxxc5	40	0.192489	0.114903	5.41692e+07	0.536352	5.37317015407376e-23	4.51601525171187e-22	11.7048	4.3839
F8	40	0.0638878	-0.0101539	4.99868e+07	0.494941	0.183355	0.29354	3.68957	4.74578
Spink1	40	0	-0.000306224	50484387	0.499868	0.648326	0.775089	0	0.0264606
Yipf5	40	0.313392	0.18612	5.51343e+07	0.545909	7.77855708654289e-20	5.9196492236567e-19	17.1756	8.59969
Kctd16	40	0.226372	-0.406901	4.12934e+07	0.408864	2.04268277172909e-28	1.95696613426906e-27	10.9415	28.7704
Arhgap26	40	0.182061	-0.313906	41296655	0.408896	2.06071956905203e-28	1.97313317925128e-27	10.4326	28.7502
St8sia5	40	0.00723379	-0.0197958	49629675	0.491405	0.00111077	0.00301206	0.508906	2.23047
Diaph1	40	0.303203	0.0224971	50001937	0.495091	0.480643	0.627051	16.285	18.2905
Smad2	40	0.309416	-0.0432309	48494539	0.480165	0.00827819	0.0193044	17.43	22.2222
Spry4	40	0.0371075	0.0052416	5.08146e+07	0.503137	0.185156	0.29587	2.4173	1.77909
Cep76	40	0.0451064	-0.00415162	5.0118e+07	0.49624	0.231976	0.355724	2.4173	3.19706
Acaa2	40	0.0800682	0.0477146	51874229	0.513629	3.4584343806691e-07	1.38255981148612e-06	4.96183	2.27016
Pcdh12	40	0	-0.00229476	50420721	0.499237	0.273174	0.406067	0	0.152537
Psmg2	40	0.249517	0.0302971	5.03995e+07	0.499027	0.875513	0.924159	13.1043	13.8957
Ctif	40	0.225831	-0.424041	3.80236e+07	0.376488	1.02473833830472e-42	1.28459080549402e-41	13.2316	38.1826
Pmaip1	40	0.0161476	0.0142791	50880502	0.50379	1.10828660803755e-08	5.01474595741229e-08	0.890585	0.133081
Ptpn2	40	0.321896	0.122484	5.31171e+07	0.525936	1.94465737006539e-05	6.60374851817888e-05	17.5573	13.1571
Ier3ip1	40	0.191625	0.0143336	50529800	0.500317	0.956321	0.968004	11.5776	11.838
Fhod3	40	0.80354	0.316291	5.81737e+07	0.576003	2.31204207215762e-20	1.78917296754758e-19	40.3308	28.3525
Impa2	40	0.263308	0.230231	56912357	0.563514	1.10941742838801e-119	3.18320345246601e-118	14.8855	2.30985
RGD1308601	40	0.280123	-0.00296607	4.92896e+07	0.488037	0.086718	0.155938	15.1399	18.4477
Ccdc68	40	0.235992	0.218351	5.6513e+07	0.55956	6.93529925750098e-245	3.68134353712224e-243	12.8499	0.930012
Siglec15	40	0	-0.00323964	50403429	0.499066	0.22522	0.347478	0	0.186781
Tpgs2	40	0.148852	-0.0889543	4.69957e+07	0.465325	1.69968809878462e-07	6.9770183774663e-07	8.90585	16.2756
Rab27b	40	0.0898902	-0.072156	4.79036e+07	0.474315	2.8271202237501e-06	1.04644724603659e-05	5.21628	10.4877
Haus1	40	0.0234913	-0.0231264	4.96493e+07	0.491599	0.00768452	0.0180563	1.52672	3.21574
Rnf165	40	0.0407127	-0.389447	38296691	0.379192	3.33514285105892e-51	4.76456993003253e-50	2.54453	26.7042
Pcdha5	40	0.121976	-0.899417	2.80532e+07	0.277766	6.01791435902533e-117	1.6951955771543e-115	6.10687	50.4113
Atp5f1a	40	0.33105	0.132706	5.35839e+07	0.530557	7.05417488538919e-07	2.75580070384593e-06	18.7023	13.6046
Pstpip2	40	0.0102573	-0.113791	4.81633e+07	0.476886	6.2035295108861e-09	2.86340087695411e-08	0.636132	5.23842
Epg5	40	0.160118	-0.138543	45490763	0.450424	5.86255663621702e-12	3.23947257718876e-11	9.66921	19.977
RGD1562608	40	0.63623	0.0400782	50550868	0.500526	0.95227	0.965111	31.9338	34.8937
Ska1	40	0.0374628	-0.00253041	5.04772e+07	0.499797	0.934388	0.95376	1.9084	1.94641
Nfatc1	40	0.196621	0.162428	5.55277e+07	0.549804	3.25264523874094e-101	7.85909417144432e-100	11.7048	1.6678
Slc14a1	40	0	-0.0364866	49619394	0.491303	0.000191712	0.000579022	0	1.73939
Ctdp1	40	0.16139	0.0309022	50676507	0.50177	0.731324	0.840763	9.16031	9.10711
Slc14a2	40	0.00160138	-2.34e-05	5.05062e+07	0.500084	0.888301	0.926317	0.127226	0.110512
Adnp2	40	0.0837017	0.00710314	50302649	0.498068	0.629854	0.760608	4.83461	5.29912
Galr1	40	0	-0.00265735	50389281	0.498926	0.193352	0.306512	0	0.214798
Pard6g	40	0.151946	0.0582853	52128131	0.516143	0.000153291	0.000469576	9.16031	6.02056
Setbp1	40	0.742067	-0.982386	2.8896e+07	0.286112	1.27769957305059e-97	3.01012551287618e-96	35.1145	71.1502
Rbfa	40	0.0108336	-0.00527873	50194478	0.496997	0.128954	0.21856	0.636132	1.24131
RGD1560212	40	0.134167	0.0669919	52243889	0.517289	6.65773938748306e-06	2.37132231570114e-05	8.14249	4.81349
Hsbp1l1	40	0.0625885	0.0600182	5.23296e+07	0.518138	1.40038182734546e-106	3.53445553035511e-105	3.81679	0.192228
Tshz1	40	0.129732	-0.0885015	48594165	0.481152	0.000605348	0.00170691	6.87023	10.5274
Ptgr3	40	0.0357441	-0.00134993	50419885	0.499229	0.774741	0.868917	2.16285	2.32231
Zfp516	40	0.211048	0.115196	5.39384e+07	0.534067	4.09705549212483e-17	2.82208372219109e-16	12.2137	5.37383
Cbln2	40	0.00492818	-0.00211675	50397132	0.499004	0.46338	0.611084	0.381679	0.581355
Cndp1	40	0.00541157	0.00180903	50582312	0.500837	0.312296	0.452	0.381679	0.214019
Neto1	40	0.0310512	-0.535008	3.81833e+07	0.37807	4.39017771925266e-53	6.4676113390482e-52	1.78117	26.0139
Dipk1c	40	0.00352413	-0.0186744	5.0147e+07	0.496527	0.0589409	0.111697	0.381679	1.07243
Timm21	40	0.0539832	0.0171785	50866153	0.503648	0.189294	0.301147	3.18066	2.4694
Fbxo15	40	0.331635	0.0285848	50491372	0.499937	0.993054	0.995354	19.084	20.2743
Zfp407	40	0.8356	0.124897	5.32849e+07	0.527597	0.00247935	0.00636646	41.4758	39.6022
Mbp	40	0.0184809	-0.104499	47014529	0.465511	2.60526766778458e-12	1.46339539037662e-11	1.39949	8.29539
LOC100359752	40	0.002474	-0.00804201	50246859	0.497516	0.106856	0.186543	0.254453	0.750235
Slc66a2	40	0.19758	0.149944	54378467	0.538425	1.77553269084639e-30	1.77198579827948e-29	11.0687	3.5893
Kcng2	40	0.0162694	-0.00245507	50254942	0.497596	0.248676	0.376102	0.890585	1.37906
Atp9b	40	0.910773	0.121488	53448384	0.529216	0.00188618	0.00493967	45.0382	44.4452
Dok6	40	0.618032	-0.621713	3.61016e+07	0.357457	1.87564692676147e-47	2.5406490189769e-46	30.4071	55.2909
Sall3	40	0.00494873	-0.0854982	4.85442e+07	0.480658	7.42658491958515e-08	3.14035278675811e-07	0.381679	4.23681
Tmx3	40	0.217639	-0.0684731	4.75633e+07	0.470944	4.4108590189799e-05	0.000143944	12.8499	19.3326
Socs6	40	0.0887511	0.0138571	5.08178e+07	0.503169	0.422396	0.571562	5.72519	5.13102
Cd226	40	0	-0.00384556	50344479	0.498482	0.121893	0.208401	0	0.303518
Zfp236	40	0.204454	-0.0912379	47091850	0.466277	1.99758673508956e-06	7.49525254743347e-06	11.9593	19.2088
Rttn	40	0.273814	0.100984	5.21261e+07	0.516123	0.00448435	0.0110441	13.8677	11.2668
Frem3	40	0.0330539	0.0283819	5.12717e+07	0.507663	5.93702278378861e-12	3.27742180713141e-11	1.9084	0.379787
Mmp2	40	0.134127	0.124194	5.40614e+07	0.535286	6.40432131733022e-139	2.07602675374372e-137	7.63359	0.57902
Cmtm2a	40	0	-0.00260013	50393211	0.498965	0.201639	0.317457	0	0.207015
Atxn1l	40	0.0543829	0.0146876	50601487	0.501027	0.725968	0.836186	2.92621	2.75813
Map3k21	40	0.051357	0.0482925	51657151	0.51148	2.01177801925316e-35	2.20607239735534e-34	2.54453	0.25371
Rln3	40	0	-0.00068598	50476920	0.499794	0.569023	0.709366	0	0.0412474
Maf	40	0.574806	0.32052	59174945	0.585917	8.20238786187744e-53	1.20524014032742e-51	29.0076	10.922
Psmd7	40	0.0857958	0.00410133	50126040	0.49632	0.384256	0.531989	5.08906	5.94196
Atp2c2	40	0	-0.00128268	50454519	0.499572	0.411859	0.55989	0	0.0856078
Nudt21	40	0.122142	-0.0206237	4.9465e+07	0.489774	0.0539181	0.103439	7.50636	9.72037
LOC102554391	40	0.00363294	0.000604985	50492796	0.499951	0.95744	0.968733	0.254453	0.264606
Zfp612	40	0.678992	0.222275	5.552e+07	0.549728	1.79645892507277e-09	8.5763494382479e-09	34.9873	28.8701
LOC100910754	40	0.0020699	0.00089077	5.05227e+07	0.500247	0.620954	0.75334	0.127226	0.0778253
Gm17720	40	0.0131508	0.00140104	5.04648e+07	0.499674	0.840836	0.908554	0.763359	0.830395
Pdpr	40	0.171916	-0.0182093	4.93447e+07	0.488583	0.0559775	0.106823	10.0509	12.7112
Usb1	40	0.0164952	0.000533041	50575634	0.500771	0.68188	0.80255	1.27226	1.11757
Il27ra	40	0.00275728	-0.000329779	5.04411e+07	0.499439	0.520721	0.665285	0.127226	0.239702
Adad2	40	0	-0.000480384	50478099	0.499805	0.580174	0.718622	0	0.0389126
Zfp319	40	0.0483193	-0.0291887	49174543	0.486898	0.00127775	0.00343305	2.79898	5.47968
LOC501297	40	0.0694409	0.0633537	5.23015e+07	0.51786	8.60933090957176e-43	1.0808432729489e-41	4.07125	0.511312
Amfr	40	0.177573	-0.00268133	4.98151e+07	0.49324	0.247952	0.375343	10.4326	12.1127
Scoc	40	0.067217	-0.0118069	4.98462e+07	0.493549	0.115373	0.198836	4.19847	5.55594
Ttc13	40	0.114062	-0.0695013	4.74416e+07	0.46974	5.54655927910879e-07	2.18289749571228e-06	6.743	13.0824
Clgn	40	0.00290025	-0.0181418	4.96835e+07	0.491938	0.000846356	0.00234407	0.254453	1.86781
Tepp	40	0.00128537	-0.000889338	50482968	0.499854	0.835913	0.904922	0.127226	0.156429
RGD1562660	40	0.00154387	8.6673670037666e-05	5.0507e+07	0.500091	0.876957	0.925102	0.127226	0.108955
Agrp	40	0	-0.000667248	50476527	0.49979	0.565399	0.706375	0	0.0420256
Cdh13	40	0.0843345	-0.995368	2.96333e+07	0.293412	9.12534035620582e-107	2.31693619268329e-105	4.19847	44.9153
Gnao1	40	0.202242	-0.958164	26502608	0.262414	5.41382028027977e-127	1.62759559789084e-125	11.7048	57.337
Mylk3	40	0	-0.000502185	50481243	0.499837	0.612201	0.746346	0	0.0326866
Nod2	40	0.0173453	0.0141998	5.07764e+07	0.502759	0.000890296	0.00245576	0.763359	0.212463
Neto2	40	0.0954105	-0.75125	31541486	0.312306	5.4918689651389e-91	1.21623058985462e-89	5.47074	42.4443
Hsf4	40	0	-0.00149987	50441550	0.499444	0.349386	0.49324	0	0.11129
Meak7	40	0.126596	0.0494244	51578795	0.510704	0.00954692	0.0219635	7.63359	5.62988
Egln1	40	0.0929467	-0.0239026	4.94338e+07	0.489465	0.0291182	0.0599735	5.72519	7.90471
Glg1	40	0.512365	-0.041295	48450329	0.479728	0.0194629	0.0418319	27.2265	33.5209
Katnb1	40	0.130251	0.0273058	50357016	0.498607	0.768259	0.865016	6.99746	7.54671
Samd1	40	0.0288433	6.35222345492549e-05	50402126	0.499053	0.70372	0.818164	1.78117	1.97676
Chst5	40	0.00715852	0.000702978	5.05043e+07	0.500065	0.95205	0.965005	0.381679	0.368892
Rnf150	40	0.245942	-0.325404	4.10139e+07	0.406096	1.26539954635211e-27	1.18817449941055e-26	13.6132	32.9411
Cdh3	40	0.862789	0.856606	7.14102e+07	0.707063	0	0	41.7303	0.379009
Zc3h18	40	0.231002	-0.0237975	4.91971e+07	0.487121	0.0541522	0.103842	13.486	16.5908
Nr3c2	40	0.897019	0.596193	64629744	0.639927	3.40488202842038e-105	8.50519501981597e-104	42.2392	14.8786
Prkaca	40	0.1003	0.0214739	5.09591e+07	0.504568	0.269561	0.402001	6.48855	5.65945
Fto	40	0.860387	-0.153895	4.64505e+07	0.459927	4.23955433247843e-05	0.000138673	43.3842	53.3632
Dhodh	40	0.0366711	-0.027294	49435036	0.489478	0.00523369	0.0127108	2.54453	4.66329
Slc10a7	40	0.241211	-0.0533193	4.83708e+07	0.47894	0.00253878	0.00650727	13.7405	18.4096
Anapc10	40	0.106744	-0.01157	49611118	0.491221	0.0711245	0.131332	6.10687	8.03234
Abce1	40	0.213621	-0.0791527	4.74167e+07	0.469493	1.87313134617455e-05	6.36594818849959e-05	12.7226	19.4407
Tsnax	40	0.0590725	-0.0152894	49834865	0.493437	0.10097	0.177632	3.94402	5.28589
Nol3	40	0.00335499	-0.00587873	5.02968e+07	0.498011	0.166301	0.270574	0.254453	0.652176
Phaf1	40	0.183968	-0.035768	4.85168e+07	0.480385	0.00241223	0.0062148	10.8142	15.3004
Zfp423	40	0.386323	0.0454156	5.22912e+07	0.517757	0.00953832	0.0219537	21.5013	17.5473
Cmc2	40	0.0297079	-0.00276582	50316881	0.498209	0.489453	0.635324	1.78117	2.14564
Sntb2	40	1.37205	1.24585	7.86702e+07	0.778947	0	0	60.9415	8.35999
Hsbp1	40	0.0530964	0.00911933	5.0519e+07	0.50021	0.948581	0.962829	3.43511	3.4461
Asf1b	40	0.00126237	-0.00803781	50287814	0.497921	0.112819	0.195207	0.127226	0.542442
Il15	40	0.107148	0.0734062	52592846	0.520744	7.77671314839309e-18	5.47204844816094e-17	5.97964	1.82578
Coq9	40	0.182799	0.0445991	5.12417e+07	0.507367	0.161923	0.264821	10.687	9.54527
Gfod2	40	0.259842	-0.0441698	47985925	0.475129	0.000636986	0.00179255	14.5038	20.514
Cenpn	40	0.0506755	0.00523444	50607424	0.501086	0.702141	0.816832	2.79898	2.58458
Kcng4	40	0	-0.00110851	50458842	0.499615	0.436285	0.585228	0	0.077047
Rpgrip1l	40	0.938337	0.495328	62409882	0.617947	3.28421482371626e-47	4.43447321110051e-46	45.6743	27.856
Pkd1l3	40	0.00604997	0.00402286	50616303	0.501174	0.0883854	0.158433	0.381679	0.14709
Brme1	40	0.0617263	-0.0106129	49990098	0.494974	0.18573	0.296561	3.68957	4.73489
Banp	40	0.529825	0.19347	54988761	0.544467	2.22124021595655e-09	1.05538423239827e-08	28.4987	21.5646
Atmin	40	0.0510756	0.00605465	5.05072e+07	0.500093	0.976399	0.982763	3.18066	3.19473
Cbln1	40	0	-0.00756793	50222256	0.497272	0.0378589	0.075816	0	0.545555
C19h16orf46	40	0.0658511	0.031305	51396239	0.508896	0.00173294	0.00456368	4.3257	2.57602
Gcsh	40	0.013029	-0.0022008	5.04646e+07	0.499671	0.850229	0.912552	0.890585	0.955694
Cc2d1a	40	0.0865324	-0.0417812	48362916	0.478862	7.05226001089606e-05	0.00022483	5.34351	9.7873
Gas8	40	0.126871	0.0430141	5.13557e+07	0.508495	0.0479179	0.0934267	7.63359	6.12251
Zfp330	40	0.0737947	-0.0296405	4.91773e+07	0.486925	0.00523445	0.0127108	4.70738	7.39962
B3gnt9	40	0.00290617	0.000771586	50486220	0.499886	0.869066	0.923026	0.127226	0.150203
Tubb3	40	0.0372251	-0.234125	42161095	0.417455	9.94430687402112e-32	1.01816755010321e-30	2.29008	18.9178
Tradd	40	0.00128537	-0.00247365	5.04401e+07	0.499429	0.514787	0.659987	0.127226	0.241258
Fbxl8	40	0.0120122	0.00882421	5.0724e+07	0.50224	0.00413561	0.0102417	0.636132	0.188337
Zfp827	40	0.595189	0.0161268	50800867	0.503001	0.725627	0.836186	31.5522	32.0064
Cmip	40	0.118337	-0.664954	3.16291e+07	0.313174	2.04238254665293e-88	4.41372899967515e-87	6.99746	44.1222
Zfp821	40	0.195551	-0.236598	4.26601e+07	0.422396	1.09902324131646e-21	8.86841272066572e-21	11.3232	27.4645
Podnl1	40	0	-0.000412019	50487138	0.499895	0.684433	0.804163	0	0.0210128
Pgbd5	40	0.0275292	-0.0389775	48688377	0.482085	7.25915245100305e-06	2.57473300339816e-05	1.65394	5.27733
Usp10	40	0.172412	0.00193257	4.99374e+07	0.494452	0.333204	0.474697	10.1781	11.5648
Phkb	40	0.745009	0.208716	5.54921e+07	0.549451	3.81948239351562e-09	1.78825049438413e-08	37.7863	30.1853
Pla2g15	40	0.015746	-0.0187463	4.96372e+07	0.491479	0.00275497	0.00703064	0.890585	2.6087
Slc35f3	40	0.0287656	-0.341775	4.10039e+07	0.405997	5.45214755774609e-38	6.35622363870111e-37	2.03562	20.6875
Arhgap10	40	0.525181	0.393852	60664461	0.600665	3.26268603816144e-95	7.49932138622601e-94	27.4809	7.89382
Plcg2	40	0.00397311	-0.00992606	5.02053e+07	0.497104	0.0744075	0.13643	0.254453	0.833508
Acsf3	40	0.034153	0.000198242	5.03283e+07	0.498322	0.538697	0.681333	2.03562	2.38612
Cog2	40	0.11458	-0.0674163	47912640	0.474404	1.50472040330315e-05	5.16347086272874e-05	7.12468	12.4373
Gipc1	40	0.080998	-0.0269879	49364244	0.488777	0.0175797	0.0381756	5.21628	7.54983
Agt	40	0.00667046	-0.00919272	5.02577e+07	0.497623	0.148679	0.246621	0.381679	0.856856
Matcap1	40	0.019841	-0.163707	4.44036e+07	0.439659	6.02608291596395e-23	5.0597649239033e-22	1.39949	13.4887
Trim67	40	0.0186296	-0.0863683	47232669	0.467671	1.84179102578919e-11	9.88769354110469e-11	1.39949	7.87358
Mmaa	40	0.248083	0.0395816	50771215	0.502708	0.665005	0.788812	13.9949	14.1191
St3gal2	40	0.0495534	0.00517784	5.05666e+07	0.500681	0.825078	0.898825	3.18066	3.06242
Cdyl2	40	0.102069	-0.178449	44437853	0.439998	1.06295275575468e-17	7.45779244496035e-17	6.48855	18.6345
Abcc12	40	0.00758279	0.00557119	50608596	0.501098	0.129441	0.219168	0.381679	0.162655
Nfat5	40	1.03479	0.305727	5.80394e+07	0.574673	5.22743631945079e-16	3.43760098034034e-15	49.6183	41.0357
Cyba	40	0.0042646	-0.0084297	50288872	0.497932	0.154965	0.255359	0.254453	0.667741
N4bp1	40	0.397574	0.0710376	51727531	0.512177	0.100689	0.177179	22.3919	21.4712
Ttc29	40	0.0904781	0.0678992	5.2306e+07	0.517905	5.0524515597021e-21	3.98981600153881e-20	4.70738	1.12302
E2f4	40	0.145337	0.04507	51442665	0.509356	0.0401924	0.0799143	8.6514	6.96225
Mvd	40	0.0101475	-0.0210307	49576533	0.490879	0.000982457	0.00269075	0.636132	2.46473
Heatr3	40	0.18081	-0.0109856	49350299	0.488639	0.063301	0.118744	10.687	13.4319
Ddx19a	40	0.112253	0.0433066	51471610	0.509643	0.0105578	0.024084	6.48855	4.64617
Tmem208	40	0.121157	-0.00914263	4.96189e+07	0.491299	0.0880403	0.157881	6.99746	8.91099
Rbmxl1	40	0.184707	0.0557436	5.16909e+07	0.511814	0.017804	0.0386083	10.5598	8.44949
Vps9d1	40	0.18256	-0.415689	3.77674e+07	0.373951	6.58457614729144e-46	8.72430658641907e-45	10.1781	36.0284
Rpl13	40	0.0158018	-0.0137911	5.03616e+07	0.498652	0.480342	0.626803	0.890585	1.1557
Irx5	40	0.0154203	0.00209027	50426274	0.499292	0.652874	0.779258	0.636132	0.780587
Rfwd3	40	0.0851116	0.011608	5.07519e+07	0.502517	0.502587	0.64826	5.08906	4.60959
Nae1	40	0.207649	-0.0569924	4.80216e+07	0.475482	0.000375012	0.00108777	12.341	17.8726
Elmo3	40	0.0646821	0.0487268	52033637	0.515207	8.14641235346451e-17	5.55053992121734e-16	4.07125	1.0343
C19h1orf198	40	0.0414578	-0.0123064	49942357	0.494501	0.0901364	0.161147	2.29008	3.41186
Zfp276	40	0.0265424	-0.00636232	5.00743e+07	0.495807	0.113634	0.196277	1.39949	2.24993
Gab1	40	0.617406	0.261507	57760784	0.571914	4.84687516671048e-27	4.47927212087836e-26	31.9338	16.4188
Ddx19b	40	0.0706118	-0.0263439	49329513	0.488433	0.0104056	0.0237758	4.45293	6.83928
Fanca	40	0.0428215	-0.0230661	4.97038e+07	0.492139	0.0270723	0.056292	2.54453	4.12941
Pkd1l2	40	0.00128537	-0.00136304	50460944	0.499636	0.64806	0.775089	0.127226	0.200011
Aars1	40	0.126634	-0.0172213	49310780	0.488247	0.0275604	0.0571671	7.25191	9.83867
Jph3	40	0	-0.0783524	47388726	0.469216	7.24212150279535e-13	4.18702096141872e-12	0	6.15676
Cnep1r1	40	0.177418	-0.0738266	4.74711e+07	0.470032	8.23665631454155e-06	2.90506320927747e-05	10.3053	16.8095
Tbc1d9	40	1.45421	1.17228	76747734	0.759912	2.88433073691337e-292	1.78157243262583e-290	62.4682	19.0337
Fbxo31	40	0.0221165	-0.0179267	4.97337e+07	0.492435	0.013747	0.0306118	1.52672	3.04686
Spire2	40	0.020984	-0.120183	46194795	0.457395	4.13025053959942e-15	2.6158253417463e-14	1.78117	10.2613
Terb1	40	0.0828629	0.0222593	50820219	0.503193	0.37063	0.517086	4.70738	4.1403
Itfg1	40	0.467247	-0.144485	45846589	0.453947	2.29296136273424e-07	9.30440556794165e-07	25.4453	36.4674
Ddx28	40	0.00355192	-0.00156024	50442408	0.499452	0.610799	0.745625	0.254453	0.364222
Vps4a	40	0.0704365	-0.0553424	48234751	0.477593	1.26106618868094e-05	4.36084492690034e-05	4.45293	9.04407
Ier2	40	0.00732909	-0.00402622	50355126	0.498588	0.330661	0.471944	0.381679	0.664628
Zfp791	40	0.00391249	-0.00880431	5.01547e+07	0.496604	0.0632372	0.118638	0.381679	1.05998
LOC120098629	40	0	-0.000700947	50469453	0.49972	0.506806	0.652509	0	0.0560342
Cdt1	40	0.00664127	0.00192978	50494049	0.499963	0.968062	0.976182	0.254453	0.262271
Rab4a	40	0.0438799	-0.0346481	4.89467e+07	0.484643	0.000235909	0.000704369	2.67176	5.7972
Thap11	40	0.00592627	0.000247347	50483574	0.49986	0.902279	0.934462	0.381679	0.410139
Ist1	40	0.335333	-0.0901054	4.70867e+07	0.466226	2.98531369091957e-05	9.92533535994514e-05	19.2112	27.2132
Exosc6	40	0.00478983	0.000744883	50542300	0.500441	0.648758	0.775497	0.381679	0.293401
Klhl36	40	0.0574829	0.0372841	5.14435e+07	0.509365	1.33333736390326e-05	4.60139546185712e-05	3.30789	1.45533
Gpt2	40	0.0468607	-0.143473	4.60804e+07	0.456261	4.48127142816304e-14	2.73121192962962e-13	3.18066	11.8987
RGD1304884	40	0.00639964	-0.0387845	48867014	0.483853	1.86696421375478e-06	7.02219976413613e-06	0.508906	3.74106
Fhod1	40	0.076592	0.0582726	52055928	0.515428	4.64411987136842e-16	3.0634959275753e-15	4.19847	1.12224
Ccsap	40	0.0078681	-0.0219297	49697107	0.492072	0.00193613	0.00506578	0.508906	2.09661
Map10	40	0.0321834	0.0178521	50953397	0.504512	0.0120871	0.0272151	1.9084	1.01484
Zfpm1	40	0.030036	-0.00753754	50171982	0.496774	0.24161	0.367572	1.78117	2.4336
Chmp1a	40	0.0562316	0.00949761	50445456	0.499482	0.871681	0.924159	3.18066	3.3208
Adgrl1	40	0.080658	-0.22941	4.25601e+07	0.421406	8.65873074691704e-27	7.95872296900069e-26	5.08906	20.9583
Foxc2	40	0	-0.00143688	50454519	0.499572	0.411859	0.55989	0	0.0856078
Lrrc29	40	0.391988	0.186498	54852377	0.543117	2.54918596905509e-12	1.43284159068067e-11	21.1196	13.5805
Exoc8	40	0.0110096	-0.00882242	50103503	0.496096	0.064727	0.121098	0.636132	1.42031
Setsip	40	0.0192013	-0.00377109	5.02781e+07	0.497825	0.330115	0.471402	1.14504	1.58608
Kars1	40	0.073771	0.0135114	5.04988e+07	0.500011	0.997577	0.998761	4.07125	4.13096
Cdh15	40	0	-0.00255161	50397534	0.499008	0.21124	0.329761	0	0.198454
Cibar2	40	0.108034	0.0997226	53556453	0.530286	8.2054430001875e-106	2.06179962723646e-104	6.61578	0.567346
AABR07043115.1	40	0.0119879	-0.000216078	5.04747e+07	0.499771	0.894462	0.92779	0.890585	0.937794
Orc6	40	0.0274453	-0.0398194	49009768	0.485267	8.60685309160132e-05	0.000271538	1.65394	4.62593
Rhou	40	0.00776612	-0.0563248	48320539	0.478443	1.75253777599294e-08	7.77451205615464e-08	0.508906	4.82672
Ednra	40	0.0134696	-0.0530412	49028064	0.485448	1.99090218891157e-05	6.75268861438735e-05	0.890585	3.79476
Vps35	40	0.173786	-0.129388	45781646	0.453304	1.13206591864298e-10	5.81120329225435e-10	10.3053	20.2501
Terf2ip	40	0.0572061	0.0263094	51224247	0.507193	0.00552328	0.0133388	3.56234	2.13708
Carmil2	40	0.00928778	-0.0251185	49393630	0.489068	0.000220842	0.00066194	0.636132	2.82895
Spata33	40	0.0814212	0.0357046	51351601	0.508454	0.00852304	0.0198237	4.96183	3.32781
Pdf	40	0.00938205	-0.00279725	50395724	0.49899	0.535542	0.678252	0.636132	0.838956
Drc7	40	0.04115	0.0336473	51475190	0.509678	1.33717417187431e-14	8.33207647962476e-14	2.4173	0.484073
Cog8	40	0.0693529	0.00570176	5.05259e+07	0.500279	0.939749	0.956129	4.45293	4.44071
Nip7	40	0.0354622	-0.0134161	49841389	0.493501	0.0473817	0.0924768	2.16285	3.48424
Cdk10	40	0.276256	0.00529014	4.96306e+07	0.491414	0.21635	0.336369	15.5216	18.1924
Rasd2	40	0.00361735	-0.000875518	50442543	0.499453	0.611669	0.746287	0.254453	0.364222
Lrrc36	40	0.043855	0.0143878	5.11067e+07	0.506029	0.0095415	0.0219553	2.92621	1.71293
Mri1	40	0.0321359	-0.00933531	4.99625e+07	0.4947	0.0878783	0.157674	2.03562	3.11534
Cotl1	40	0.0370141	-0.0197375	49658301	0.491688	0.0208621	0.044518	2.54453	4.2298
Inpp4b	40	0.0236481	-0.231827	43799095	0.433674	1.7340501652864e-25	1.54779695783262e-24	1.52672	14.7557
Arv1	40	0.118039	-0.0434381	48600034	0.48121	0.000918141	0.00252723	7.37913	11.2878
Foxf1	40	0	-0.00174092	50432511	0.499354	0.3133	0.452988	0	0.12919
Tppp3	40	0.00999084	0.00663367	5.06188e+07	0.501199	0.197732	0.312406	0.508906	0.270054
Acd	40	0.0513464	-0.015801	49654006	0.491646	0.0305353	0.0626038	3.18066	4.90766
Cdh8	40	0.0814769	-0.825356	3.35748e+07	0.332438	1.58121619638226e-78	3.08718831169529e-77	3.81679	37.0238
Pard6a	40	0.00816322	0.00301801	50487906	0.499903	0.93141	0.951692	0.381679	0.402357
Smad1	40	0.155912	-0.0302587	49128065	0.486438	0.0211236	0.0450081	9.28753	12.2676
Spata2L	40	0.0388111	-0.0114676	4.96965e+07	0.492066	0.0222188	0.047035	2.29008	3.92317
LOC288913	40	0.0210519	0.00481276	50614153	0.501153	0.549784	0.691545	1.39949	1.17283
C19h1orf131	40	0.214375	0.05514	51681894	0.511725	0.0313451	0.0640997	12.341	10.2807
Zdhhc1	40	0.286631	0.22531	5.66929e+07	0.561341	8.45256185930687e-66	1.44879127893226e-64	16.1578	4.1045
Enkd1	40	0.0919959	0.0770979	5.2507e+07	0.519894	2.52556301390492e-28	2.4114228979308e-27	4.96183	1.00161
Gnpat	40	0.0900389	-0.0277296	4.91057e+07	0.486217	0.00539942	0.0130703	5.47074	8.36388
Snx20	40	0.00279545	-0.0119507	5.0039e+07	0.495458	0.0119582	0.0269678	0.127226	1.03663
Brd7	40	0.251043	-0.0840663	47108343	0.46644	6.17637924076228e-06	2.20960357589697e-05	13.9949	21.5716
Gabarapl3	40	0.0474945	0.0165767	50822180	0.503212	0.218671	0.339333	2.79898	2.17444
Taf5l	40	0.0254555	-0.00912251	5.00751e+07	0.495815	0.123666	0.210797	1.52672	2.36978
Sprtn	40	0.0339752	-0.00071693	50345982	0.498497	0.588784	0.725979	2.16285	2.47718
Adcy7	40	0.00441776	-0.0182755	49773482	0.492829	0.00182822	0.00479891	0.254453	1.69114
Nfix	40	0.338434	-0.0891299	48157984	0.476833	0.00225007	0.00582795	18.0662	22.7826
Urb2	40	0.022275	-0.00685034	5.01986e+07	0.497038	0.236131	0.360895	1.39949	1.997
Tango6	40	0.259388	0.0725558	52078125	0.515648	0.00682688	0.0161957	14.5038	11.775
Sdr42e1	40	0.0024625	-0.0030243	50359774	0.498634	0.225816	0.348289	0.127226	0.4008
Bcar1	40	0.153025	0.0991317	53060819	0.525378	1.7959535143937e-13	1.06813957967407e-12	8.77863	3.829
Csnk2a2	40	0.488129	0.0784095	5.19566e+07	0.514445	0.0701678	0.129791	26.972	26.1026
Nutf2	40	0.0877911	-0.0118127	49946413	0.494541	0.232013	0.355748	5.85242	7.00427
Adat1	40	0.033293	-0.0512044	4.8531e+07	0.480526	5.17937907694786e-06	1.86986042510173e-05	2.16285	6.08983
Cbfb	40	0.271499	0.0764136	5.25531e+07	0.520351	0.000247835	0.00073648	14.7583	10.7282
Has3	40	0.00973997	-0.00646825	5.01394e+07	0.496452	0.0706337	0.130454	0.508906	1.22263
Edc4	40	0.0874929	-0.0128386	4.93877e+07	0.489009	0.0192753	0.0414653	5.08906	7.44554
Lyl1	40	0	-0.00176889	50442336	0.499451	0.352782	0.49716	0	0.109734
Chtf8	40	0.112895	0.0623638	5.19689e+07	0.514566	7.27630379585304e-06	2.57973901641327e-05	6.2341	3.39318
Adamts18	40	0.0186004	-0.186937	45540918	0.45092	9.99604176364063e-19	7.33763031102851e-18	1.01781	10.8185
Nqo1	40	0.0598241	0.0472843	51959891	0.514477	6.6117631722641e-23	5.54878504170346e-22	3.56234	0.661515
Trmt1	40	0.052939	-0.0648719	4.76927e+07	0.472226	4.5999540646541e-08	1.98010186878394e-07	3.18066	8.85807
Sall1	40	0.0135766	-0.0469537	49490154	0.490023	0.000823567	0.00228431	0.890585	2.87331
Cpne7	40	0.00459515	-0.0463657	48541364	0.480629	7.60684926892244e-08	3.21275534515251e-07	0.381679	4.25704
Aprt	40	0.00882544	-0.000437166	50419103	0.499221	0.592314	0.729008	0.508906	0.666184
Pskh1	40	0.119735	0.0325439	5.12971e+07	0.507914	0.0606426	0.114466	7.37913	5.89371
Sult5a1	40	0	-0.00283838	50401071	0.499043	0.2195	0.340433	0	0.19145
LOC120098581	40	0.00144324	-0.00334318	5.03843e+07	0.498877	0.288055	0.423775	0.127226	0.35177
Nob1	40	0.129721	-0.0311843	48914676	0.484325	0.00596119	0.0143018	8.01527	11.4247
Utp4	40	0.0625867	-0.0440054	4.85795e+07	0.481007	5.99526547157918e-05	0.000192506	3.68957	7.58018
Ankrd11	40	0.897774	0.00723432	5.06265e+07	0.501275	0.894162	0.927583	44.402	48.2392
Ctrl	40	0.0082972	-0.0094479	5.01281e+07	0.49634	0.0777969	0.141696	0.636132	1.36895
Ptger1	40	0	-0.00287159	50391639	0.498949	0.198275	0.31306	0	0.210128
Abcb10	40	0.0304007	-0.0312365	49062700	0.485791	0.000159755	0.000487444	1.78117	4.65551
Wwp2	40	0.41249	0.147862	53955972	0.534241	4.46872928262998e-07	1.7701920614448e-06	22.7735	17.1184
Slc9a5	40	0.0973996	-0.0145573	4.91357e+07	0.486513	0.00768934	0.0180652	5.85242	8.76001
Man2b1	40	0.0944947	0.00379807	5.01893e+07	0.496946	0.478312	0.625023	5.47074	6.17699
Rspry1	40	0.14577	-0.0947913	47075462	0.466114	2.54413013179001e-07	1.0298997716536e-06	8.90585	15.9417
Necab2	40	0.0102031	-0.0615268	4.79824e+07	0.475095	1.44054844435563e-09	6.92392639383837e-09	0.636132	5.63221
Kcnk1	40	0.135774	0.0959772	52916021	0.523944	1.55101860764624e-14	9.6327612685481e-14	7.76081	3.10367
Psme3ip1	40	0.131384	0.0402813	51425690	0.509188	0.0313525	0.0641013	7.76081	6.04157
Lcat	40	0.0244566	0.0155614	5.11009e+07	0.505972	8.8558038247433e-07	3.42263216762434e-06	1.65394	0.456056
Large1	40	1.66073	0.592491	6.48829e+07	0.642434	3.23354892118083e-48	4.42944048186916e-47	67.6845	52.4916
Cdh1	40	0.0019126	-0.00450266	50398388	0.499016	0.3321	0.473441	0.127226	0.323753
Slc38a8	40	0.00262293	-0.00724373	50229392	0.497343	0.0657685	0.122628	0.127226	0.65918
Slc12a4	40	0.311823	0.277404	5.85586e+07	0.579814	4.59803505913929e-237	2.39577372743988e-235	17.8117	1.77909
Sipa1l2	40	0.154394	-0.0888359	4.76393e+07	0.471697	9.24778816862886e-06	3.2453037147797e-05	9.03308	14.8553
Nacc1	40	0.0561956	-0.0031451	5.03244e+07	0.498284	0.621108	0.75342	3.56234	3.92084
Nanos3	40	0.00100944	-0.0180764	4.98665e+07	0.493749	0.0026333	0.0067343	0.127226	1.37595
Hsd11b2	40	0	-0.00177409	50434869	0.499377	0.322219	0.462498	0	0.12452
Pou4f2	40	0	-0.00152419	50435655	0.499385	0.325266	0.465888	0	0.122964
Mlycd	40	0.0542156	-0.00196086	50246127	0.497509	0.475321	0.622518	3.43511	3.96442
Atp6v0d1	40	0.20689	0.0226893	5.06211e+07	0.501221	0.837744	0.906018	12.4682	12.6443
Otud4	40	0.325131	0.0391294	5.05018e+07	0.50004	0.995471	0.997468	17.8117	18.7395
Cyld	40	0.272948	0.0125551	4.9948e+07	0.494557	0.424763	0.574018	15.3944	17.3901
Syce1l	40	0.00550846	-0.00306144	50330437	0.498343	0.22454	0.346825	0.254453	0.586802
Wdr83	40	0.0163468	-0.0109114	50029472	0.495363	0.0605364	0.114329	1.01781	1.9503
Zdhhc7	40	0.0477807	-0.0192549	4.96207e+07	0.491316	0.0234005	0.0492419	3.05344	4.82517
Dhps	40	0.0160824	-0.0124328	49871275	0.493797	0.0164529	0.0359584	0.890585	2.14253
Mon1b	40	0.00163404	-0.00152696	50450772	0.499535	0.578647	0.717805	0.127226	0.220245
Fbxw9	40	0.138748	0.0779528	5.21998e+07	0.516853	6.85920854863674e-06	2.44103323710756e-05	7.76081	4.57535
Zfp1	40	0.103815	-0.111591	46439572	0.459818	2.51249760866866e-10	1.26264154972917e-09	6.48855	14.6973
Nkd1	40	0.0844722	0.0405379	51577385	0.51069	0.000115394	0.000359252	4.58015	2.44916
Ranbp10	40	0.356588	0.0628429	5.15125e+07	0.510048	0.157477	0.258895	20.1018	19.2524
Bean1	40	0.00165948	-0.0402458	4.88087e+07	0.483276	3.07003264596399e-07	1.23192947139958e-06	0.127226	3.47334
Tnpo2	40	0.0744853	-0.0199233	4.94302e+07	0.48943	0.0188868	0.0407639	4.58015	6.79726
Pdp2	40	0.0221044	0.00778735	5.06263e+07	0.501272	0.479902	0.626325	1.27226	1.02262
Slc7a6	40	0.148858	-0.00956156	4.92549e+07	0.487694	0.0313886	0.0641597	8.6514	11.5034
Tsnaxip1	40	0.390019	0.36042	5.98851e+07	0.592948	0	0	20.229	1.70359
Slc7a6os	40	0.0296289	-0.0243648	49493691	0.490058	0.00355742	0.00890062	1.78117	3.78775
Cklf	40	0.00896445	0.0032898	50592833	0.500941	0.352757	0.49716	0.508906	0.32064
Cnot1	40	0.591479	0.145659	53588536	0.530603	0.000153766	0.000470693	30.7888	27.0964
Cenpt	40	0.0236969	0.00425573	5.06686e+07	0.501692	0.356138	0.500977	1.39949	1.0592
Pard3	40	1.64138	0.748507	67632818	0.669662	1.93489252301429e-73	3.60373732411411e-72	68.9567	43.5082
Hydin	40	1.8143	1.72783	85069151	0.842306	0	0	71.6285	4.51853
Tk2	40	0.0581761	0.00147163	50322938	0.498269	0.624444	0.756786	3.68957	4.07182
Dhx38	40	0.0564576	0.0110083	50766652	0.502663	0.396501	0.545076	3.68957	3.17838
Prmt7	40	0.0798911	-0.0820888	47370162	0.469032	3.40176822168071e-08	1.47876150300434e-07	4.70738	11.0418
Ciao2b	40	0.0267392	0.00636346	50465848	0.499684	0.888216	0.926317	1.52672	1.60398
Txnl4b	40	0.0634236	0.0126348	5.06397e+07	0.501405	0.667012	0.790971	3.68957	3.45077
Mphosph6	40	0.0523327	0.0109751	50671888	0.501724	0.563377	0.704886	3.18066	2.86163
LOC679368	40	0	-0.000374445	50481636	0.49984	0.616469	0.749828	0	0.0319084
Crispld2	40	0.00548479	0.00321588	50564152	0.500657	0.295851	0.432845	0.254453	0.122964
Zfp90	40	0.0630225	-0.143904	45436995	0.449891	1.13865174298994e-15	7.39905834216801e-15	4.07125	14.1899
Acta1	40	0.00214133	-0.000624129	5.0452e+07	0.499547	0.587016	0.724746	0.127226	0.217911
Cdh5	40	0.00742186	-0.0136845	5.01837e+07	0.49689	0.0805236	0.146145	0.381679	1.00317
Calr	40	0.14782	-0.00793243	4.96509e+07	0.491615	0.128868	0.218437	8.6514	10.627
Smpd3	40	0.056972	-0.322613	4.01285e+07	0.397329	4.11017906514988e-40	4.97261407411937e-39	3.68957	24.1974
AABR07042733.2	40	0.00194578	-0.0658604	47916800	0.474445	1.31933623006444e-10	6.75007385658875e-10	0.127226	5.24153
Nup133	40	0.108573	0.00303647	50203143	0.497083	0.52775	0.671689	6.48855	7.17471
Rad23a	40	0.0288578	-0.00493118	5.03164e+07	0.498204	0.500424	0.646304	1.9084	2.27328
Setd6	40	0.0132435	-0.00714601	50147849	0.496535	0.120908	0.206968	0.890585	1.58841
Hp	40	0.00821409	0.00167147	50512826	0.500149	0.903936	0.935545	0.508906	0.480182
Dbndd1	40	0.00801938	-0.0323913	4.92232e+07	0.48738	5.31537839532733e-05	0.000171714	0.636132	3.16048
Cbfa2t3	40	0.00907352	-0.0532615	4.86147e+07	0.481356	2.22410177398423e-07	9.03577917553126e-07	0.508906	4.2477
Gadd45gip1	40	0.0145058	0.00356896	5.0546e+07	0.500478	0.763866	0.861857	0.890585	0.797709
Adgre5	40	0.00236701	-0.0171645	50094634	0.496009	0.0282879	0.0585188	0.254453	1.05064
Vac14	40	0.125852	-0.0363499	48713875	0.482337	0.00176219	0.00463639	7.37913	11.1897
Dnaja2	40	0.473469	0.111407	52862752	0.523417	0.00225811	0.0058452	26.0814	23.4184
Chst4	40	0	-0.000563666	50480457	0.499829	0.603852	0.739352	0	0.0342431
Afg3l1	40	0.0347864	-0.026901	4.95033e+07	0.490154	0.006471	0.015429	2.29008	4.27728
Dnajb1	40	0.0185068	0.00884135	5.0718e+07	0.502181	0.147859	0.245529	1.14504	0.712101
Tmem170a	40	0.0279708	0.0150328	50874763	0.503733	0.0286184	0.0591233	1.65394	0.91289
Ripor1	40	0.070661	-0.0152473	4.95256e+07	0.490374	0.028838	0.0595046	4.45293	6.48284
Mbtps1	40	0.204145	0.00470671	50173514	0.49679	0.588866	0.726027	11.5776	12.5353
Pmfbp1	40	0	-0.00544619	50271774	0.497763	0.0601603	0.113669	0	0.447495
Ndrg4	40	0.0178798	-0.272667	4.07689e+07	0.403671	8.72542347979531e-40	1.04742080019649e-38	1.52672	20.7054
Tcf25	40	0.778295	0.0219568	5.07185e+07	0.502185	0.814858	0.893268	39.6947	43.1899
Cyb5b	40	0.368341	0.102461	5.23379e+07	0.51822	0.00784227	0.0183889	19.9746	17.5706
Cntnap4	40	0.0562392	-0.442688	3.92325e+07	0.388458	2.60636908585291e-45	3.39507555922527e-44	3.43511	25.5119
Ntpcr	40	0.0292681	0.0177287	5.09116e+07	0.504098	0.0122751	0.0276166	1.65394	0.838956
Clec18a	40	0.367904	0.364842	6.02316e+07	0.596379	0	0	19.4656	0.207793
Pcnx2	40	0.0156146	-0.205564	4.29593e+07	0.425359	9.36315328915767e-30	9.21451458688483e-29	1.14504	16.0717
Ddx39a	40	0.106899	0.0196904	5.07959e+07	0.502952	0.487422	0.633172	6.48855	5.99721
Irf2bp2	40	0.102587	0.0621596	5.20029e+07	0.514903	2.69008985569831e-07	1.08536499498554e-06	5.59796	2.67719
Fam89a	40	0.00583131	-0.0282557	4.98523e+07	0.493609	0.00501821	0.0122541	0.381679	1.65612
Fa2h	40	0.0371451	0.0189884	51111756	0.50608	0.00045898	0.00131427	2.16285	0.942464
Ces5a	40	0	-0.00743425	50188065	0.496934	0.027651	0.05732	0	0.613263
Tecr	40	0.137539	-0.227417	4.28042e+07	0.423823	7.29347349231823e-23	6.10280496258706e-22	8.6514	24.1165
Ctcf	40	0.26969	-0.108788	46763607	0.463027	1.27898486757916e-06	4.86340652802769e-06	15.1399	23.2137
Nrp1	40	0.381671	-0.0687828	48213311	0.477381	0.00328406	0.00827273	18.4478	23.6838
Gypa	40	0	-0.000731967	50467881	0.499704	0.495226	0.640713	0	0.0591472
Pkn1	40	0.16149	-0.0535657	47966590	0.474938	9.33813031655896e-05	0.000293573	9.54198	15.0257
Def8	40	0.0373441	-0.00608078	5.00625e+07	0.49569	0.177252	0.285277	2.4173	3.30135
Mmp15	40	0.030366	-0.0135439	5.01342e+07	0.4964	0.197113	0.311573	1.78117	2.50053
Hmox1	40	0.0036046	0.000207831	50467381	0.499699	0.697385	0.813696	0.127226	0.187559
Coa6	40	0.091566	-0.00453715	4.97566e+07	0.492661	0.0946994	0.168207	4.83461	6.44082
Tarbp1	40	0.138363	-0.0211013	49360986	0.488744	0.0455864	0.0893836	8.6514	11.1041
Cmtr2	40	0.0402792	0.00566906	5.05224e+07	0.500244	0.928721	0.949572	2.4173	2.37756
Ndufb7	40	0.0139358	0.000263276	50411805	0.499149	0.621301	0.7536	0.763359	0.937016
RGD1308706	40	0.273711	0.0837334	5.25435e+07	0.520256	0.000376855	0.00109293	15.1399	11.3656
Tomm20	40	0.0909104	0.0266355	5.09276e+07	0.504256	0.262803	0.393856	5.47074	4.731
Sf3b3	40	0.442561	0.140747	5.37528e+07	0.53223	5.42660880526669e-06	1.95413137939919e-05	24.3003	19.0859
Siah1	40	0.30542	0.00187152	49999481	0.495066	0.489198	0.635284	17.8117	19.4446
Cog4	40	0.368782	0.125251	53604890	0.530765	2.10665763228959e-06	7.89055932570475e-06	20.7379	15.3643
Galnt2	40	0.323337	-0.0271745	49149489	0.48665	0.0768561	0.140193	18.9567	22.4783
Fcsk	40	0.0642582	0.035499	5.15401e+07	0.51032	4.48456657736363e-05	0.000146209	4.07125	2.02735
LOC100360573	40	0.00221812	0.00171122	50548238	0.5005	0.0939613	0.167071	0.127226	0.0272388
Ccdc102a	40	0.120285	0.103914	5.3549e+07	0.530212	5.41361694900025e-65	9.14072539718869e-64	6.99746	0.957251
Usp38	40	0.0890281	-0.0236584	4.9377e+07	0.488903	0.0207816	0.0443798	5.47074	7.80432
Disc1	40	0.0133654	-0.160669	4.6393e+07	0.459357	1.28726368628068e-15	8.3487823501961e-15	0.763359	8.87986
Rbm34	40	0.0660433	-0.0601479	4.8295e+07	0.47819	1.59156711000319e-05	5.44608358793598e-05	4.3257	8.746
Zfhx3	40	0.74577	0.378985	5.99535e+07	0.593625	1.04149929424001e-40	1.27181215039258e-39	37.0229	18.4757
Lonp2	40	0.462601	0.0533461	5.09814e+07	0.504789	0.548345	0.690246	25.0636	26.1267
Spg7	40	0.156721	0.000258997	49555112	0.490667	0.0965931	0.171195	8.77863	11.0457
Gan	40	0.042691	-0.0401719	4.89814e+07	0.484986	0.000250647	0.000744056	2.54453	5.5754
Tox3	40	0.22604	-0.214355	4.52342e+07	0.447883	5.86746798065041e-12	3.24113206892123e-11	12.5954	22.7273
Hsdl1	40	0.0141025	-0.0273905	4.94446e+07	0.489573	0.000762285	0.00212126	1.01781	3.10601
Znrf1	40	0.215957	-0.29131	41380206	0.409723	1.84555305973038e-26	1.6790875346856e-25	12.7226	31.3083
Tmem184c	40	0.102921	-0.0183266	49514390	0.490263	0.0472816	0.0923132	6.10687	8.19111
Cfdp1	40	0.365889	-0.160537	4.51883e+07	0.447429	8.00671110652399e-10	3.89913976076309e-09	20.3562	32.1154
Pllp	40	0.00669501	-0.00640675	5.03121e+07	0.498162	0.232796	0.356627	0.381679	0.749457
Dnaaf1	40	0.110926	0.0811979	5.26307e+07	0.521119	1.44466447290065e-16	9.74546097565151e-16	6.2341	2.06003
Prmt9	40	0.1382	0.00339727	49924722	0.494326	0.27485	0.407667	7.88804	9.27755
Arl2bp	40	0.165481	0.0244754	50389522	0.498928	0.842028	0.909667	9.41476	10.0044
Taf1c	40	0.0191832	-0.00201804	5.02914e+07	0.497957	0.356458	0.501202	1.14504	1.56117
Ap1g1	40	0.738851	0.293996	5.75348e+07	0.569676	1.33196390613923e-17	9.31442524070851e-17	37.7863	27.7564
Plekhg4	40	0.00611319	0.00138929	50494812	0.499971	0.979151	0.984308	0.381679	0.388348
LOC103690393	40	0.00917164	-0.00463454	50272258	0.497767	0.227542	0.350082	0.636132	1.08411
Ldhd	40	0.0060365	-0.00937364	50128066	0.49634	0.0509032	0.0985122	0.381679	1.11524
Slc7a5	40	0.07114	-0.0329025	49691117	0.492013	0.0660091	0.123023	4.70738	6.29451
Cx3cl1	40	0.0133343	-0.0143004	49733095	0.492429	0.0045695	0.0112506	0.763359	2.28806
Rnf166	40	0.034637	0.00215642	5.04348e+07	0.499377	0.816398	0.89452	2.16285	2.30285
Ctu2	40	0.0148439	-0.00599514	5.01305e+07	0.496364	0.107511	0.18755	0.890585	1.62577
Gins3	40	0.0138924	-0.00274013	50371202	0.498747	0.484497	0.630529	0.763359	1.01562
Wfdc1	40	0	-0.00320667	50410896	0.49914	0.244552	0.371122	0	0.171994
Kctd19	40	0.0189489	0.0168065	5.10062e+07	0.505034	1.31758908898629e-13	7.88048178363421e-13	1.14504	0.138529
Vat1l	40	2.2604	2.09531	89285590	0.884055	0	0	80.1527	10.8426
Piezo1	40	0.0442452	0.0172484	5.08577e+07	0.503564	0.096655	0.171269	2.16285	1.45533
Calb2	40	0.00581528	-0.048485	48893489	0.484116	2.27365128531494e-06	8.48609991921764e-06	0.508906	3.67958
Ccdc113	40	0.332084	0.311601	5.91543e+07	0.585712	0	0	18.4478	1.40708
Phlpp2	40	0.280881	-0.0362829	48314998	0.478388	0.00338827	0.00851252	15.7761	21.1965
Mlkl	40	0.0148829	-0.00204609	50459546	0.499622	0.828791	0.902079	0.890585	0.965811
Klhdc4	40	0.0818468	0.0141953	50401852	0.49905	0.805097	0.887373	4.58015	4.86097
Itgb1	40	0.294303	-0.221298	43638879	0.432087	9.78893140441457e-16	6.37556705657154e-15	16.6667	31.0266
Adgrg1	40	0.0569353	-0.127554	47052803	0.46589	3.09000500381502e-10	1.54691497184798e-09	3.43511	10.2192
Cacna1a	40	0.379148	-0.675793	34171060	0.338342	5.05465105932963e-63	8.36010738985132e-62	19.8473	49.851
Marveld3	40	0.00945429	0.00859651	50722572	0.502226	1.3910837511561e-06	5.28021197701396e-06	0.508906	0.0638167
Wdr59	40	0.137285	-0.0447958	48269143	0.477934	0.000215173	0.000645632	7.88804	12.6715
Trir	40	0.0845768	0.022775	5.09073e+07	0.504055	0.266738	0.398489	5.08906	4.34888
Slc38a7	40	0.0714073	-0.0538873	4.80061e+07	0.475329	1.78596854809213e-06	6.73245933375344e-06	4.07125	9.18027
Get3	40	0.0483982	0.00451457	50421626	0.499246	0.808149	0.889934	2.92621	3.10756
Dynlrb2	40	0.722082	0.692054	67289941	0.666267	0	0	34.6056	1.21641
Cmtm4	40	0.284372	0.0830664	5.17419e+07	0.512319	0.0490549	0.0954026	15.6489	14.1408
Terf2	40	0.124218	4.88975067902409e-05	49928761	0.494366	0.254032	0.38301	6.99746	8.30006
Hook2	40	0.0546238	-0.184947	4.35179e+07	0.43089	4.06951164637374e-24	3.52317659660063e-23	3.56234	17.4796
Cmtm3	40	0.0116052	-0.00416935	5.03337e+07	0.498376	0.381439	0.528907	0.763359	1.08955
Hsd17b2	40	0	-0.000297129	50486745	0.499891	0.678961	0.800104	0	0.0217911
Nfatc3	40	0.587836	0.316825	58332710	0.577577	3.96646314995466e-31	4.0079918539637e-30	30.5344	16.4733
Prdx2	40	0.022885	-0.0574125	48238824	0.477633	1.0761478011128e-07	4.4934726031716e-07	1.39949	5.90305
Nudt7	40	0.660834	0.646068	67242291	0.665795	0	0	33.9695	0.887208
Ccdc7a	40	0.000763203	-0.000171741	5.05227e+07	0.500247	0.621779	0.754073	0.127226	0.0778253
Rnaseh2a	40	0	-0.00521162	50299677	0.498039	0.0785326	0.142883	0	0.392239
Rtbdn	40	0.00309444	-0.0170261	4.96733e+07	0.491837	0.000505673	0.0014402	0.127226	1.76196
Cngb1	40	0.00472323	0.00190407	50523806	0.500258	0.748908	0.852544	0.254453	0.203124
Irf8	40	0.0178479	0.0103179	5.08948e+07	0.503932	0.000248991	0.000739658	1.14504	0.35644
Esrp2	40	0.00367385	0.00365107	50625455	0.501264	5.36540576480366e-37	6.12067040436232e-36	0.254453	0.0015565
Il34	40	0.0084006	-0.00324044	50309828	0.498139	0.265697	0.397352	0.508906	0.883317
MAST1	40	0.0295524	-0.30151	39932081	0.395385	3.55445134338148e-43	4.50230503494987e-42	2.03562	22.9678
Gse1	40	0.236503	-0.149557	4.61743e+07	0.457192	1.00600364954354e-08	4.5677567471656e-08	13.2316	21.9343
Wwox	40	2.47396	1.65274	8.31977e+07	0.823776	1.0310064738535e-274	6.08079026558178e-273	84.0967	39.6917
Slc12a3	40	0.0153034	0.00307911	50371052	0.498746	0.484638	0.630664	0.763359	1.01873
Irx6	40	0.00160761	0.000210214	50510907	0.50013	0.818951	0.896558	0.127226	0.101173
Dnase2	40	0.0297781	0.0252243	51397158	0.508905	2.84908457205267e-22	2.3390309589602e-21	2.03562	0.252932
Tmem231	40	0.0597539	0.0301453	5.12157e+07	0.507109	0.00650683	0.015511	3.56234	2.17132
Galns	40	0.0667491	-0.0255838	49223234	0.48738	0.00470149	0.0115521	4.07125	6.67741
Hmgxb4	40	0.140414	-0.0786524	4.75101e+07	0.470418	2.31111414537871e-06	8.61456767026612e-06	8.01527	14.2023
Klf1	40	0.00268581	0.000841478	5.04898e+07	0.499921	0.906856	0.935545	0.127226	0.143198
Map1lc3b	40	0.00968275	-0.0247023	4.95135e+07	0.490255	0.000588415	0.00166193	0.636132	2.59002
Irx3	40	0.00137474	-0.00133996	5.04723e+07	0.499748	0.738069	0.845827	0.127226	0.177442
Trappc2l	40	0.00915271	0.00232484	50500353	0.500026	0.983782	0.987795	0.508906	0.505086
Gcdh	40	0.0295645	-0.0343571	4.905e+07	0.485666	0.000175031	0.000531382	1.9084	4.8026
Zcchc14	40	0.0653044	-0.0719647	4.76177e+07	0.471483	6.49577034623168e-08	2.75636160632254e-07	3.81679	9.62543
Car7	40	0	-0.00256955	50381028	0.498844	0.177204	0.285226	0	0.231141
Emc8	40	0.0658599	-0.00500116	5.006e+07	0.495665	0.247482	0.374765	3.68957	4.60336
Gins2	40	0.0098219	0.000805209	50487788	0.499901	0.939424	0.956027	0.508906	0.529212
RGD1309651	40	0.00498955	0.00307362	50552484	0.500542	0.429046	0.578486	0.254453	0.146311
Farsa	40	0.187343	0.00567683	4.97163e+07	0.492262	0.1911	0.303565	10.4326	12.4396
Tom1	40	0.057326	0.0166544	5.08603e+07	0.50359	0.229961	0.353239	3.56234	2.87175
Cox4i1	40	0.253271	0.169322	5.46947e+07	0.541556	1.6896028747516e-21	1.35759670910742e-20	14.1221	6.29762
Rrad	40	0.00295546	0.000447406	50533067	0.50035	0.649065	0.775754	0.254453	0.184446
Cfap20	40	0.24401	0.107553	53423068	0.528965	1.25041795849594e-08	5.61894165159049e-08	14.3766	8.81604
LOC688815	40	0	-0.000387854	50485173	0.499875	0.658151	0.783032	0	0.0249041
Mcm5	40	0.018546	-0.00442131	50346736	0.498505	0.440764	0.589606	0.890585	1.1915
Herpud1	40	0.171678	0.114248	5.34013e+07	0.528749	1.73979076486419e-16	1.16806663762779e-15	9.54198	3.92551
Nup93	40	0.140879	-0.263939	4.17856e+07	0.413738	2.57795224597438e-27	2.3941551038885e-26	8.52417	26.129
Hhip	40	0.00997826	-0.0160926	50047004	0.495537	0.0335334	0.0681255	0.508906	1.40241
Nlrc5	40	0.0390973	0.0307021	5.13457e+07	0.508396	2.28097020869159e-11	1.2183823888313e-10	2.16285	0.484851
Yju2b	40	0.0663965	0.000705316	50309388	0.498135	0.624041	0.756438	4.3257	4.7489
Dync1li2	40	0.25889	-0.0775475	47397927	0.469307	4.03119344992615e-05	0.000132138	15.0127	21.9576
LOC679149	40	0	-0.000411699	50484780	0.499872	0.653194	0.779258	0	0.0256823
Smarca5	40	0.284518	0.0204921	50548465	0.500502	0.940813	0.956925	16.5394	17.0313
Cdh11	40	0.173382	-0.702677	33686238	0.333542	1.39226637549303e-72	2.56775642281483e-71	9.28753	41.7221
Ciapin1	40	0.120235	0.031157	51111429	0.506076	0.166868	0.271237	7.50636	6.4377
Dus2	40	0.0939682	-0.00791383	49414144	0.489271	0.0220463	0.046734	5.08906	7.40974
Dok4	40	0.00422509	-0.0168271	49793874	0.493031	0.0021745	0.005646	0.254453	1.65067
LOC685989	40	0.166062	0.0278294	50499761	0.50002	0.997049	0.998637	9.66921	10.0395
Dcaf15	40	0.0339691	-0.0303579	49089488	0.486056	0.000282824	0.000834043	2.03562	4.85707
Chd9	40	0.701819	-0.349895	41711950	0.413008	7.48472446726654e-19	5.52043116808465e-18	36.2595	54.0387
LOC102554842	40	0.00443241	0.00295703	50566604	0.500682	0.269219	0.401662	0.254453	0.118294
Polr2c	40	0.0308276	-0.0135263	49831944	0.493408	0.0375127	0.0752024	1.9084	3.25076
Rfx1	40	0.118318	0.0106563	5.01614e+07	0.49667	0.493382	0.639008	7.12468	8.01834
Got2	40	0.184718	0.0486271	51364763	0.508585	0.105694	0.184779	11.0687	9.70247
Cpne2	40	0.434827	0.370187	60465926	0.598699	3.58270937808667e-150	1.24960783359713e-148	23.7913	4.56756
Aktip	40	0.0361856	-0.0771262	4.76439e+07	0.471743	8.66930826266875e-09	3.95745418300702e-08	2.54453	8.2199
Rbl2	40	0.205518	-0.0517095	4.80479e+07	0.475743	0.000335754	0.000980253	11.7048	17.0671
Kifc3	40	0.0918069	0.00196575	49932503	0.494403	0.208324	0.326077	5.34351	6.61826
Adgrg3	40	0	-0.00305966	50414826	0.499179	0.255536	0.384628	0	0.164211
Tent4b	40	0.205345	0.0254599	50573059	0.500746	0.899083	0.931777	11.9593	12.2419
Bbs2	40	0.250881	0.144824	5.43187e+07	0.537833	1.27875517311022e-16	8.65031277198333e-16	14.2494	6.96692
Lpcat2	40	0.51152	0.160705	5.41474e+07	0.536137	1.68561229203529e-06	6.36403876250532e-06	27.4809	22.4432
Ogfod1	40	0.03709	-0.0407427	48756949	0.482764	3.60528912968481e-05	0.000118888	2.29008	5.78631
RT1-CE3	40	0.0222857	0.00719053	5.06484e+07	0.501491	0.425787	0.575096	1.39949	1.1059
RT1-N2	40	0.0020315	0.00139543	5.05353e+07	0.500372	0.368229	0.514836	0.127226	0.0529212
Lin28b	40	0.024029	-0.0849367	4.7221e+07	0.467555	4.53991458429164e-11	2.38229808862458e-10	1.78117	8.28605
Wdr46	40	0.0182969	-0.0276295	4.92132e+07	0.487281	0.000127647	0.000395153	1.01781	3.58619
Pfdn6	40	0.0170506	0.00603805	50592244	0.500936	0.565541	0.7065	1.01781	0.834287
RT1-N3	40	0	-0.00151005	50438799	0.499416	0.337842	0.479976	0	0.116738
Ccar1	40	0.654107	0.059038	5.15636e+07	0.510554	0.231767	0.355499	34.6056	35.3871
Ascc3	40	0.680787	-0.0544825	48610880	0.481317	0.0440166	0.0865354	35.6234	42.2256
Gstt2	40	0.0804005	0.0536191	51997143	0.514846	6.26468053269627e-11	3.26918167521901e-10	4.58015	1.62032
Gpr6	40	0.00372403	-0.00125694	50450643	0.499534	0.657635	0.783032	0.254453	0.347879
Slc16a10	40	0.373468	0.349884	59157442	0.585743	1.49696892294679e-279	8.89073920460638e-278	18.7023	1.73006
Pdss2	40	0.448129	0.0997466	5.26032e+07	0.520847	0.00492535	0.0120429	24.3003	21.4292
Rrp1	40	0.0434031	-0.00929323	4.98467e+07	0.493554	0.0656713	0.122461	2.67176	3.99788
RT1-S3	40	0.00417069	-0.00298748	50372596	0.498761	0.326649	0.467396	0.254453	0.502751
RT1-M3-1	40	0.0807866	0.0672293	52266931	0.517517	4.42572383758391e-23	3.72893576910716e-22	4.45293	0.968146
Vars1	40	0.0611329	-0.0869733	4.70233e+07	0.465598	5.0152026037053e-10	2.48141697890594e-09	3.68957	10.7018
Lims1	40	0.421961	-0.268318	4.30755e+07	0.426509	3.56928680844218e-16	2.36458290671603e-15	22.7735	38.1064
AC112568.1	40	0	-0.000315083	50483208	0.499856	0.634222	0.764089	0	0.0287953
RT1-T24-4	40	0	-0.00196577	50428188	0.499311	0.297764	0.435157	0	0.137751
Pofut2	40	0.0680961	0.0259326	5.11784e+07	0.506739	0.0278162	0.0576272	4.3257	3.01495
Prdm1	40	0	-0.00822628	50283171	0.497875	0.067041	0.124659	0	0.424926
Slc16a9	40	0.151698	0.135873	5.4165e+07	0.536311	6.22210629059265e-86	1.31781418269335e-84	8.26972	1.03508
Amd1	40	0.342964	0.11905	5.28968e+07	0.523754	0.000248959	0.000739658	18.9567	15.3627
Rsph14	40	0.0939804	0.0616742	5.19818e+07	0.514694	1.3682300048949e-07	5.66571303343365e-07	5.34351	2.47406
Cdk19	40	0.201687	-0.165963	45582586	0.451333	5.06198842464178e-11	2.65215716782743e-10	11.5776	21.4665
Nr2e1	40	0.0216066	-0.0261129	5.01165e+07	0.496225	0.155269	0.25581	1.52672	2.26005
RT1-T24-3	40	0.102407	-0.00408326	49927533	0.494354	0.226536	0.349051	6.10687	7.34359
Mfsd4b1	40	0.0121227	-0.000568329	5.04103e+07	0.499134	0.615271	0.749336	0.763359	0.937794
Gnaz	40	0.0129129	-0.00698765	50049180	0.495559	0.0516221	0.0996991	0.763359	1.66001
Ostm1	40	0.0547422	-0.00226599	5.02881e+07	0.497925	0.547757	0.690017	3.43511	3.8757
Cabin1	40	0.383042	0.0734971	5.15876e+07	0.510791	0.138543	0.232446	21.2468	20.4968
Foxo3	40	0.0645554	-0.0268132	49641812	0.491525	0.0381712	0.0762885	3.81679	5.5326
Marcks	40	0.0854817	-0.130678	4.66959e+07	0.462356	2.60859874663642e-10	1.31016139297358e-09	5.08906	12.6536
Tcf19	40	0.0141847	0.00982937	5.06959e+07	0.501962	0.0270845	0.0563106	0.636132	0.244371
Hs3st5	40	0.0585802	-0.611538	37055649	0.366904	3.42182966544436e-58	5.37679913942997e-57	2.54453	29.1635
Gnl1	40	0.0182746	-0.00329948	5.02883e+07	0.497927	0.368479	0.514939	1.27226	1.69192
Pkib	40	0.0054326	-0.025233	49551771	0.490633	0.000278008	0.000820688	0.254453	2.13086
Ank3	40	0.414486	-1.38793	2.3594e+07	0.233615	7.2143228086764e-153	2.558298271987e-151	19.7201	65.809
Tmem26	40	0.0119222	-0.00811909	50054866	0.495615	0.0360298	0.0725809	0.508906	1.39152
Prr3	40	0.359788	0.1813	54957908	0.544162	6.72542611483146e-14	4.06975732050329e-13	20.1018	12.259
Cd24	40	0.0332638	-0.0173872	49964767	0.494723	0.100655	0.177156	2.29008	3.34571
Fabp7	40	0.0136016	-0.163428	47404162	0.469369	1.14462579095249e-11	6.21368286517068e-11	0.763359	6.8564
Abcf1	40	0.371113	0.0253006	50325718	0.498297	0.821952	0.898817	20.8651	22.6549
RGD1310495	40	0.0021027	-0.00157839	50413178	0.499163	0.387228	0.535218	0.127226	0.294958
Bves	40	0.0181592	0.000215389	50343791	0.498476	0.456399	0.604099	1.01781	1.32848
Lama4	40	0.0190358	-0.220564	44766247	0.44325	8.18902423830985e-22	6.62690641791001e-21	1.14504	12.4684
Ppp1r10	40	0.688665	0.268954	5.72186e+07	0.566546	3.53273355104034e-17	2.43732786750492e-16	36.1323	25.315
Sirt1	40	0.193269	0.0201465	50850023	0.503488	0.539811	0.682387	11.8321	11.3516
Herc4	40	0.497313	-0.0497646	4.83862e+07	0.479092	0.0152496	0.0335878	26.4631	32.8018
Chst3	40	0	-0.00861605	50270988	0.497755	0.0597142	0.112918	0	0.449052
Psors1c2	40	0	-0.000748139	50472990	0.499755	0.534651	0.677381	0	0.0490299
Mypn	40	0	-0.00293629	50388102	0.498914	0.190944	0.303346	0	0.217132
Cdk1	40	0.0504146	0.0266646	51308777	0.50803	3.63363113753385e-05	0.000119777	2.79898	1.18606
Sobp	40	0.792908	-0.160342	46234785	0.457791	1.11655750282058e-05	3.89042989598162e-05	39.313	48.8034
Pacsin1	40	0.0212091	-0.186525	43616679	0.431868	4.33283074831538e-26	3.92519803151387e-25	1.65394	15.2678
Rpf2	40	0.0432784	-0.127977	45836143	0.453843	2.61087805326861e-15	1.66911458836359e-14	2.79898	12.0917
Gstt3	40	0.023443	0.0135096	51077112	0.505737	6.59651964341084e-06	2.35099627912246e-05	1.65394	0.501973
Gabbr1	40	0.429253	-0.103641	47087174	0.46623	7.69765629235779e-05	0.000244306	23.7913	31.9317
Gtf3c6	40	0.0811011	-0.00823931	49856400	0.49365	0.13315	0.224485	4.58015	5.9404
Mdga1	40	0.0430648	-0.125982	4.67852e+07	0.463241	9.54089585414793e-12	5.1992831882758e-11	2.79898	10.122
Qrsl1	40	0.108963	0.0275003	5.07425e+07	0.502423	0.561608	0.703351	6.10687	5.76919
Rtn4ip1	40	0.0701877	0.0275914	5.111e+07	0.506062	0.0531956	0.102279	4.3257	3.16515
Mrps18b	40	0.0320426	-0.00473522	50117913	0.496239	0.192876	0.306017	1.9084	2.68264
Vgll2	40	0	-0.00107303	50446659	0.499494	0.372293	0.518767	0	0.101173
Slc29a3	40	0.00508306	-0.0232251	4.97269e+07	0.492368	0.00122867	0.00330854	0.254453	1.78298
Ddt	40	0.00835846	0.00181129	50517321	0.500194	0.853101	0.914301	0.381679	0.343209
LOC102546590	40	0.00639077	0.00400632	5.06053e+07	0.501065	0.148597	0.246517	0.381679	0.168881
Armc2	40	0.67431	0.603254	6.56074e+07	0.649608	0	0	33.9695	4.88665
Atat1	40	0.230957	-0.13157	4.59688e+07	0.455157	4.09351838534493e-09	1.91180927394745e-08	13.6132	23.1538
Trim39	40	0.155006	0.070242	52192216	0.516778	9.54688539717718e-05	0.000299858	9.28753	6.12874
Unc5b	40	0.00356059	-0.0267006	49762514	0.49272	0.00235862	0.0060859	0.381679	1.83278
Hmga1	40	0.0203936	0.00906433	50636943	0.501378	0.408268	0.55673	1.14504	0.873978
Rnf8	40	0.181687	0.0635965	5.21641e+07	0.5165	0.000749311	0.00208618	11.1959	8.11095
Tspyl4	40	0.140902	0.0493552	5.15487e+07	0.510406	0.0225677	0.0476786	8.77863	6.97081
Aif1	40	0.00271296	-0.000308125	50491643	0.49994	0.927788	0.948733	0.127226	0.139307
LOC688390	40	0	-0.00118454	50451375	0.499541	0.395341	0.543702	0	0.0918338
Susd2	40	0	-0.00231344	50390853	0.498942	0.196618	0.310935	0	0.211685
Hk1	40	0.263871	0.0465863	5.08083e+07	0.503075	0.636651	0.766526	15.1399	15.5285
Dcbld1	40	0.123148	0.0491178	52128079	0.516143	1.12231396132996e-05	3.90888352412359e-05	7.63359	4.39324
C4a	40	0.00304499	-0.00296601	5.03241e+07	0.498281	0.159777	0.262042	0.127226	0.471621
Ly6g6c	40	0.00259737	-0.00164515	50424937	0.499279	0.437992	0.5871	0.127226	0.27161
RT1-Db2	40	0.00100944	-0.00563763	50306703	0.498108	0.134906	0.227086	0.127226	0.505086
Fkbpl	40	0.0221658	0.0100566	5.06956e+07	0.501959	0.243089	0.369595	1.27226	0.885651
Gopc	40	0.188033	-0.0561862	47867837	0.47396	9.8099394292368e-05	0.000307836	10.8142	16.5892
Dhx16	40	0.0970305	-0.0302911	4.89319e+07	0.484496	0.00248064	0.00636883	5.72519	9.00827
Hkdc1	40	0	-0.00684024	50235225	0.497401	0.0426975	0.0843521	0	0.519873
Atf6b	40	0.0349917	-0.0243069	49479666	0.48992	0.00558053	0.0134627	2.29008	4.3302
Crybg1	40	0.016477	0.00938238	5.06943e+07	0.501946	0.125159	0.212957	0.890585	0.503529
RT1-Db1	40	0.00195012	0.00136992	5.05463e+07	0.500481	0.13141	0.221881	0.127226	0.0311301
Micu1	40	0.23042	-0.138608	4.5744e+07	0.452931	7.69393312241774e-10	3.75220063213861e-09	13.3588	23.3694
Nt5dc1	40	0.755387	0.483087	6.21923e+07	0.615792	1.49635809799356e-64	2.50909562216373e-63	37.659	17.2904
Ppp1r18	40	0.0242596	-0.0264753	49584586	0.490958	0.00412357	0.0102178	1.39949	3.2173
Cchcr1	40	0.100327	0.0647982	5.20878e+07	0.515744	8.20853910575027e-09	3.75316945491989e-08	5.47074	2.369
Neu1	40	0.0207044	0.00164164	50379801	0.498832	0.576389	0.715728	1.14504	1.38607
Smim29	40	0.00771807	-0.0136733	49844999	0.493537	0.00654649	0.0155981	0.508906	1.80555
Anapc16	40	0.115044	0.0232176	5.07101e+07	0.502103	0.622837	0.755194	6.36132	6.07037
Atp6v1g2	40	0.00118948	-0.0209934	4.96348e+07	0.491455	0.000359039	0.00104411	0.127226	1.83512
Srsf3	40	0.245775	0.0305059	50943387	0.504412	0.47453	0.621654	14.1221	13.6809
RGD1561777	40	0.00160138	7.38978959273671e-05	50505792	0.50008	0.893835	0.927413	0.127226	0.11129
Col10a1	40	0	-0.00225376	50421114	0.499241	0.274403	0.407217	0	0.151759
Clic1	40	0.0247348	-0.00120136	5.06212e+07	0.501222	0.561523	0.703351	1.65394	1.40241
Nfkbil1	40	0.0694684	0.00169583	50252048	0.497567	0.51665	0.661577	4.07125	4.60959
Oit3	40	0	-0.0022657	50404215	0.499074	0.227166	0.349673	0	0.185224
Ascc1	40	0.286511	0.117016	53105786	0.525823	6.33583906195749e-06	2.26474247277799e-05	16.0305	11.4652
Tmlhe	40	0.222094	-0.0997751	4.71545e+07	0.466897	4.08534306662474e-06	1.48849500921681e-05	12.8499	19.8353
Mdc1	40	0.04506	-0.0180192	4.97874e+07	0.492966	0.0406928	0.0808053	2.4173	3.84457
Bicc1	40	0.238602	0.0391578	5.13654e+07	0.508591	0.141539	0.236563	13.486	12.0598
Clic2	40	0.00902849	-0.0187145	4.97234e+07	0.492332	0.00242521	0.00624256	0.508906	2.04836
Tubb5	40	0.0437738	-0.171604	44899507	0.444569	1.1962075428979e-18	8.74678490041484e-18	3.30789	14.372
Abhd16a	40	0.063775	-0.0290453	4.90913e+07	0.486074	0.00181277	0.00476062	3.81679	6.67974
Aifm2	40	0.110018	0.0659202	5.20145e+07	0.515018	1.17110407433797e-06	4.47321200960306e-06	5.97964	3.05931
Mog	40	0.00306825	-0.00683423	50228677	0.497336	0.0653665	0.122071	0.127226	0.660736
Flot1	40	0.0286068	-0.0181892	4.96532e+07	0.491638	0.0119599	0.0269682	1.9084	3.5963
Macroh2a2	40	0.128754	-0.0914595	4.69163e+07	0.464539	2.35144480919691e-08	1.03636848803889e-07	7.25191	14.6872
Ly6g6d	40	0	-0.00782876	50295354	0.497996	0.0753324	0.137873	0	0.4008
Zfp57	40	0.0458917	-0.106827	46672738	0.462127	7.23484990191096e-12	3.98221517932144e-11	3.05344	10.6815
Ier3	40	0.0227526	0.014839	50920851	0.504189	0.000398903	0.00115371	1.27226	0.434265
Vps26a	40	0.200876	0.0990328	53108688	0.525852	9.01921244283452e-09	4.11276087393254e-08	11.7048	6.73811
Ly6g6e	40	0.00449256	-0.00112968	50481533	0.499839	0.866577	0.920844	0.254453	0.286397
Col18a1	40	0.0381632	0.00170629	5.06404e+07	0.501413	0.573148	0.713118	2.29008	2.00322
Ppa1	40	0.0410812	-0.110524	46602462	0.461431	4.37531508981413e-12	2.43350039671195e-11	3.18066	10.8706
Btnl8	40	0	-0.00051499	50478099	0.499805	0.580174	0.718622	0	0.0389126
AABR07044388.2	40	0.0201365	0.0125407	50745354	0.502452	0.0597978	0.113022	1.01781	0.52999
Col6a1	40	0.00848936	-0.0154238	50060248	0.495668	0.0372343	0.0747148	0.508906	1.37517
Ado	40	0.00814737	-0.00716674	50186470	0.496918	0.101957	0.179094	0.508906	1.12613
LOC103694416	40	0	-0.000553013	50477313	0.499798	0.572693	0.712657	0	0.0404691
LOC100911055	40	0.00369757	0.00278486	50595198	0.500965	0.0311235	0.0636944	0.254453	0.0614819
Lhfpl5	40	0.00926187	-0.0203424	49567584	0.49079	0.000915418	0.00252096	0.636132	2.4834
Cdc40	40	0.152631	-0.0131354	4.96881e+07	0.491983	0.153114	0.25275	9.16031	11.0193
Ddr1	40	0.0716611	0.0320747	5.1595e+07	0.510864	7.70676935815998e-05	0.000244458	4.58015	2.4048
Kctd20	40	0.184395	0.0217261	5.04497e+07	0.499524	0.932078	0.952031	10.4326	10.8932
AABR07045621.1	40	0.00319263	-0.0131887	4.99677e+07	0.494752	0.00954821	0.0219635	0.254453	1.30435
Lsm2	40	0.0134854	0.00043522	50504483	0.500067	0.968132	0.976182	0.890585	0.877869
Trappc10	40	0.309851	0.0281259	5.04471e+07	0.499499	0.943301	0.958881	17.6845	18.8508
Hspa1l	40	0.0173793	0.0155659	50942869	0.504407	6.35548210625619e-11	3.31351194158587e-10	1.01781	0.136972
Mettl24	40	0.119971	0.0766337	5.254e+07	0.520221	1.38573315753207e-14	8.62832236577705e-14	6.2341	2.17989
Hspa1b	40	0.0246222	0.0225935	5.12609e+07	0.507556	2.51376012228737e-27	2.33581670881692e-26	1.65394	0.143198
Ddx21	40	0.0841825	-0.0916899	46905021	0.464427	1.21149004166462e-09	5.85111454299551e-09	4.83461	12.1532
Slc19a1	40	0.164036	0.143723	54472836	0.539359	3.69157280651566e-72	6.76429942734358e-71	9.28753	1.47557
Ccdc138	40	1.04264	0.836242	70076883	0.693861	3.11386191330139e-221	1.53310314374891e-219	48.6005	13.1377
Ppard	40	0.0738099	0.038864	5.14776e+07	0.509702	0.000190478	0.000575601	4.07125	2.1472
Mcm3ap	40	0.259181	-0.014636	49370057	0.488834	0.105928	0.185147	15.0127	17.9434
Fyn	40	0.121462	-0.789897	2.92801e+07	0.289914	2.63318726239311e-106	6.62626945763103e-105	6.87023	48.6704
Zfp280b	40	0.0253096	-0.00415468	5.02611e+07	0.497657	0.364104	0.510232	1.65394	2.13008
Ybey	40	0.0477313	0.0268232	5.10775e+07	0.50574	0.00663134	0.0157759	2.54453	1.41019
Ddo	40	0.338227	0.324789	59108625	0.58526	0	0	17.8117	0.784479
RGD1564149	40	0.0208219	0.0194654	51039388	0.505363	1.30112897248091e-26	1.18886372923942e-25	1.14504	0.0723775
Pcbd1	40	0	-0.000288602	50489103	0.499914	0.713728	0.826463	0	0.0171216
Notch4	40	0.0124922	-0.0013268	50432153	0.499351	0.699618	0.81556	0.763359	0.894212
Cep57l1	40	0.106496	-0.0393956	4.87126e+07	0.482325	0.000739186	0.00206035	5.72519	9.45732
Bltp3a	40	0.0407176	-0.0402811	4.91556e+07	0.48671	0.00106632	0.00290126	2.79898	5.461
Naglt1	40	0	-0.000341576	50482815	0.499852	0.629677	0.760447	0	0.0295736
Pcdh15	40	0.605909	-0.340062	45048701	0.446047	5.22428799927692e-10	2.58039418306827e-09	24.3003	33.6477
Hace1	40	0.130825	-0.0950496	4.67777e+07	0.463166	1.10673034493047e-08	5.00903853956539e-08	7.50636	15.2203
Def6	40	0.00265387	0.000832378	50501125	0.500033	0.957081	0.968478	0.127226	0.120629
Cisd1	40	0.141622	0.0582297	5.1789e+07	0.512785	0.00269973	0.00689276	8.39695	6.01745
Tysnd1	40	0.00142511	-0.0039457	50369743	0.498733	0.248908	0.376387	0.127226	0.380565
Bend3	40	0.050804	-0.00353765	50299666	0.498039	0.561949	0.70341	3.30789	3.71226
Sesn1	40	0.176406	-0.176965	4.43259e+07	0.43889	8.33116688937014e-16	5.44072282902119e-15	10.1781	22.9016
Ctnna3	40	0.162242	-0.185944	44761564	0.443204	5.52454467770202e-15	3.4884727098679e-14	8.77863	20.4494
Lrrtm3	40	0.339836	-0.322729	4.23468e+07	0.419294	6.60465846644081e-21	5.20105371863531e-20	16.1578	32.7146
Pcbp3	40	1.08288	0.70541	67191146	0.665289	5.19913052918551e-108	1.3300064935052e-106	50.5089	21.8261
Sec63	40	0.500634	0.0249128	5.03622e+07	0.498658	0.870566	0.924159	26.4631	28.6272
Znrd1as1	40	0.0648565	0.0452149	5.18701e+07	0.513588	7.75888408599998e-12	4.2582360285879e-11	3.94402	1.2312
Pde9a	40	0.411779	0.122895	5.31284e+07	0.526047	0.000179699	0.000544675	22.1374	18.2064
Adamts14	40	0.00234895	-0.00963949	5.01825e+07	0.496879	0.0428675	0.0846289	0.127226	0.751792
Polr1h	40	0.0268114	-0.00454288	5.02169e+07	0.497219	0.290875	0.427221	1.65394	2.21802
RT1-DOb	40	0	-0.00392486	50338191	0.49842	0.114476	0.197551	0	0.315971
Ppp1r11	40	0.0856535	0.0342279	51214863	0.5071	0.0336491	0.0683117	4.96183	3.61265
Rnf39	40	0.0131809	0.00339545	50526886	0.500288	0.84745	0.910736	0.763359	0.707432
Psap	40	0.504269	0.264048	56855298	0.562949	2.34869206075695e-22	1.93570515982618e-21	26.3359	15.2506
Stk38	40	0.307264	-0.122304	46107202	0.456527	8.49078904659287e-08	3.57522416324805e-07	17.6845	27.47
Zfp365	40	0.0235595	-0.0245008	4.93106e+07	0.488246	0.000448676	0.0012878	1.27226	3.65
Cabcoco1	40	0.44819	0.39043	6.038e+07	0.597848	1.42569618607359e-232	7.3607524062754e-231	22.3919	2.78614
Itpr3	40	0.0176783	0.00807327	50657029	0.501577	0.292967	0.429291	1.01781	0.705875
RGD1566085	40	0.0447019	0.0368019	5.1639e+07	0.5113	2.00230194987753e-17	1.39161624061456e-16	2.79898	0.542442
Pdxk	40	0.0169379	0.00822028	50609814	0.50111	0.448054	0.59616	0.890585	0.671632
Taf11	40	0.0314127	-0.00929864	5.00771e+07	0.495835	0.163742	0.26723	2.03562	2.88265
Trim15	40	0.0031318	-0.00166924	50397532	0.499008	0.408144	0.556622	0.254453	0.452943
Uqcc2	40	0.00917381	-0.00827017	50065573	0.495721	0.0391119	0.0780126	0.508906	1.36817
Tap2	40	0.00994947	0.00518435	50684768	0.501852	0.0451158	0.0885426	0.636132	0.265384
Trim26	40	0.236554	0.141293	5.4182e+07	0.536479	1.529572711518e-16	1.02977891707668e-15	13.486	6.47662
Anks1a	40	0.361345	0.13378	5.3566e+07	0.53038	1.05183332529743e-06	4.03396723041365e-06	19.3384	13.9276
Frk	40	0.0094153	0.00139237	50667808	0.501684	0.148497	0.246397	0.763359	0.424148
Kifc1	40	0.0545883	0.021187	5.09335e+07	0.504314	0.0615382	0.115886	2.54453	1.68725
Pnpla1	40	0	-0.00273091	50396748	0.499	0.209455	0.327516	0	0.200011
Psmb8	40	0.00431295	0.0035417	50604229	0.501054	0.00538444	0.0130378	0.254453	0.0435821
Ranbp2	40	0.76647	0.22289	5.57137e+07	0.551646	2.33444150421517e-09	1.10731146022337e-08	39.1858	33.0905
Tulp1	40	0.0103044	0.00957939	50740552	0.502404	2.15027396863786e-14	1.33010027790542e-13	0.508906	0.0280171
Cdh23	40	0.00373906	-0.0283795	49675093	0.491855	0.000782971	0.0021749	0.254453	1.88259
Pttg1ip	40	0.110544	0.0273642	5.07353e+07	0.502353	0.577761	0.71702	6.2341	5.92328
Dip2a	40	0.149598	-0.109083	46128165	0.456735	3.90234637204693e-10	1.94214050617021e-09	8.90585	18.029
Tap1	40	0.0297003	0.0248736	51061052	0.505578	7.72189328303463e-09	3.54019107437588e-08	1.39949	0.285619
Scube3	40	0.197369	0.144034	5.40725e+07	0.535395	6.44305039820757e-24	5.53854524615151e-23	10.8142	3.96597
Tacr2	40	0.00327809	0.00016897	50503222	0.500054	0.95101	0.964373	0.254453	0.243593
Psmb9	40	0.00499457	0.00262444	50621629	0.501227	0.0644401	0.120601	0.381679	0.136194
Fance	40	0.166038	-0.0143561	49301940	0.48816	0.0445867	0.087563	9.54198	12.3299
RT1-DMb	40	0.00266414	-0.00296509	50430315	0.499332	0.463513	0.611096	0.127226	0.260715
Kpna5	40	0.352521	0.0362398	5.06562e+07	0.501569	0.829349	0.90257	19.5929	20.4494
S100b	40	0.0498849	-0.071932	49337976	0.488517	0.00397138	0.00987525	3.05344	5.24931
Rpl10a	40	0.0156707	-0.00734565	5.0256e+07	0.497607	0.270529	0.403195	1.01781	1.49969
Zfand3	40	1.32816	0.388731	60628763	0.600312	3.38070674892078e-25	2.99867805938216e-24	61.1959	50.2183
Prmt2	40	0.0572021	-0.174089	44436137	0.439981	2.5154554239895e-20	1.94304346666147e-19	3.43511	15.53
RGD1563815	40	0.00137753	0.000980998	5.05455e+07	0.500473	0.147336	0.244901	0.127226	0.0326866
Zfp523	40	0.0810655	-0.00149239	5.01785e+07	0.496839	0.449434	0.59744	5.08906	5.78864
RT1-DMa	40	0.00830877	0.00455467	5.05783e+07	0.500797	0.345227	0.48871	0.381679	0.22258
Vsir	40	0.0109007	-0.0162834	50063937	0.495705	0.0384301	0.0767608	0.508906	1.36895
Cbs	40	0	-0.0392065	49529790	0.490416	8.89944934123414e-05	0.000280404	0	1.91684
Popdc3	40	0.0235739	0.0135197	5.08028e+07	0.50302	0.0588716	0.111594	1.39949	0.8016
Btbd9	40	0.726088	-0.168443	4.59548e+07	0.455019	2.57717871244677e-06	9.57479387786984e-06	36.7684	47.8905
Glo1	40	0.0255997	0.00595519	5.05871e+07	0.500885	0.66924	0.792396	1.52672	1.35727
Tead3	40	0.0665218	0.0494095	52025065	0.515123	1.35938854345967e-18	9.901618267241e-18	3.94402	0.91289
Cstb	40	0.07896	0.0218196	50796644	0.502959	0.409626	0.558216	4.70738	4.19634
Hdac2	40	0.292636	-0.0646611	48005448	0.475323	0.00106316	0.00289359	16.6667	22.4417
Vpreb3	40	0.0208368	0.0183232	51062842	0.505595	5.16815743824868e-15	3.26586020260759e-14	1.27226	0.153316
Prrt1	40	0.0284002	-0.00958219	4.97829e+07	0.492922	0.0221983	0.0469998	1.65394	3.09667
Lrrc3	40	0	-0.00979599	50081169	0.495875	0.0105625	0.0240889	0	0.824948
Itgb2	40	0	-0.00371452	50413254	0.499163	0.251071	0.379084	0	0.167324
Phf1	40	0.057592	0.00209386	49976945	0.494843	0.154913	0.255298	3.18066	4.29518
Pknox1	40	0.0927217	-0.0448337	4.87957e+07	0.483147	0.00104117	0.00283738	5.59796	9.06898
Jmjd1c	40	0.922865	-0.12395	47487278	0.470192	0.0023592	0.00608647	46.056	53.7555
Ppt2	40	0.0794829	0.0347066	5.12532e+07	0.50748	0.0166685	0.0363734	4.58015	3.14025
Bag6	40	0.0309409	-0.032743	49264992	0.487794	0.000974747	0.00267049	2.03562	4.49363
Spdef	40	0.00239706	-0.00168497	50425713	0.499287	0.441586	0.590287	0.127226	0.270054
Pwp2	40	0.0170037	-0.0064113	5.0064e+07	0.495705	0.0674322	0.125318	0.890585	1.75963
Cuta	40	0.0259464	0.00823965	50675671	0.501762	0.386647	0.534515	1.65394	1.30902
Grm4	40	0.0016999	-0.0346325	4.90978e+07	0.486139	3.66606169853048e-06	1.34090706311884e-05	0.127226	2.90055
Tet1	40	0.0609754	-0.0960742	4.73242e+07	0.468577	7.10119862812567e-09	3.26355410977659e-08	3.94402	10.255
Gpsm3	40	0.00514721	0.00160147	50504532	0.500067	0.939014	0.955782	0.254453	0.241258
Col13a1	40	0.00274946	-0.0112735	50245598	0.497503	0.0762178	0.139208	0.127226	0.626493
Msh5	40	0.0135961	0.00428631	50557071	0.500587	0.648202	0.775089	0.636132	0.519873
Ube2d1	40	0.0299236	-0.159166	44819326	0.443775	2.43095314402905e-20	1.87947974986242e-19	2.03562	13.3112
Edar	40	0.0119494	-2.3e-05	50425638	0.499286	0.619977	0.753047	0.508906	0.652954
Egfl8	40	0.00775055	0.00326554	5.05364e+07	0.500382	0.698824	0.814815	0.381679	0.305853
Apom	40	0.0264258	0.0170275	5.09711e+07	0.504687	0.0006674	0.00187101	1.52672	0.590694
Stk19	40	0.0251917	-0.0051669	5.00701e+07	0.495765	0.111075	0.19272	1.39949	2.26316
G4	40	0.0186798	0.00952448	5.07494e+07	0.502491	0.0835966	0.151093	1.14504	0.649063
Agpat1	40	0.0292173	-0.0015954	50251524	0.497562	0.361701	0.507296	1.78117	2.28728
Nrbf2	40	0.0747389	0.0144955	50722083	0.502221	0.529764	0.673344	4.45293	4.06559
Nudt3	40	0.19474	-0.132669	45935476	0.454827	5.81925048584965e-10	2.86426510439415e-09	11.0687	20.6042
Pbld1	40	0	-0.00105622	50456877	0.499595	0.424921	0.574018	0	0.0809383
Rnf5	40	0.0201493	-0.00404111	5.01725e+07	0.496779	0.17525	0.282697	1.14504	1.8001
Ddx50	40	0.78386	0.251811	5.65016e+07	0.559447	4.55725340317127e-12	2.53137692303032e-11	39.8219	32.4282
Dnajc12	40	0.0157948	-0.0103599	5.00893e+07	0.495956	0.0913468	0.163054	1.01781	1.83123
Wdr4	40	0.0117612	-0.0297834	49328572	0.488423	0.000176954	0.000536741	0.763359	3.08577
Pbld2	40	0.142434	0.0960163	5.33222e+07	0.527966	1.13472870478009e-17	7.95152713671393e-17	8.90585	3.42042
Adarb1	40	0.303374	0.0163881	4.94925e+07	0.490047	0.165492	0.269515	16.4122	19.7552
Rps10l1	40	0.0133276	-0.0100788	5.02457e+07	0.497505	0.187405	0.298646	0.636132	1.13547
Ager	40	0.0147555	0.00432619	5.05031e+07	0.500053	0.97252	0.97973	0.763359	0.755683
Reep3	40	0.287869	0.0732044	52289955	0.517745	0.00263575	0.00673955	15.6489	12.3205
Stox1	40	0.065915	0.0489182	51554411	0.510462	1.40985600794219e-07	5.83097495761045e-07	3.30789	1.23742
Sh3rf3	40	0.0723474	-0.585825	3.51537e+07	0.348072	1.1443159463234e-67	1.99767221626406e-66	4.45293	34.4704
Septin10	40	0.228988	0.052234	5.14695e+07	0.509622	0.0935709	0.166551	13.1043	11.5687
Smarcb1	40	0.183419	-0.000995125	49767974	0.492774	0.219313	0.340237	10.4326	12.2645
Ggnbp1	40	0.0209812	0.00137315	5.03387e+07	0.498425	0.44333	0.591176	1.01781	1.33859
Hnrnph3	40	0.31258	0.135891	5.40555e+07	0.535226	5.09263225115266e-10	2.5182955289106e-09	17.8117	11.2138
Ppil1	40	0.012934	-0.00296816	5.03353e+07	0.498392	0.385505	0.533197	0.763359	1.08722
Bak1	40	0.0195726	-0.00379342	50224253	0.497292	0.240377	0.366061	1.14504	1.69426
Derl3	40	0.00153776	-0.00108825	50472759	0.499753	0.741666	0.847889	0.127226	0.176663
Mif	40	0.0169404	0.00490847	50574711	0.500762	0.585129	0.722889	0.763359	0.611706
Brd2	40	0.111748	0.0420395	51423247	0.509164	0.0161533	0.035381	6.48855	4.74734
Sowahc	40	0.0720242	0.0389664	5.17062e+07	0.511965	5.49834414082221e-06	1.97828582029244e-05	4.58015	2.20012
Phyhipl	40	0.0305294	-0.393997	39467822	0.390788	1.09145072399149e-45	1.43827633806978e-44	2.16285	23.813
Bnip5	40	0	-0.00145042	50432511	0.499354	0.3133	0.452988	0	0.12919
Rufy2	40	0.558071	-0.250944	4.33887e+07	0.42961	8.62901888715069e-14	5.20498987276781e-13	30.2799	45.1923
Gm56820	40	0.048402	0.0340874	51343963	0.508379	2.99357632519303e-06	1.10517034252834e-05	2.67176	1.0055
Agpat3	40	0.165721	0.0650053	51935135	0.514232	0.00193957	0.00507323	9.66921	7.06264
U2af1	40	0.128929	-0.0276651	4.9036e+07	0.485527	0.00960146	0.0220721	7.76081	10.9243
Snrpd3	40	0.056919	-0.0380481	4.89406e+07	0.484582	0.000572549	0.00162008	3.56234	6.72021
Fam13c	40	0.0567706	-0.348051	39912628	0.395192	1.87072853308199e-41	2.31099599003132e-40	3.43511	24.4239
Ggt1	40	0.00430222	-0.000862364	5.04915e+07	0.499938	0.956215	0.968004	0.381679	0.393796
RGD735065	40	0.0921385	-0.0575526	4.83474e+07	0.478708	7.24351117653613e-05	0.000230668	5.59796	9.98109
Rsph1	40	0.0973678	0.0830159	5.27939e+07	0.522736	6.57970173944012e-34	7.00268256554698e-33	5.59796	1.08099
Gucd1	40	0.0316488	0.0161889	5.09727e+07	0.504703	0.0119892	0.0270305	2.03562	1.10123
Hsf2	40	0.505713	0.142076	5.38193e+07	0.532888	1.65294658305445e-05	5.64701340703195e-05	27.8626	23.1445
Lrrc75b	40	0.00375906	-0.0165402	49849058	0.493577	0.00346828	0.00869425	0.254453	1.54016
Sapcd1	40	0.00219611	-0.0118569	5.01846e+07	0.4969	0.043636	0.0858567	0.127226	0.747122
Afg1l	40	0.354631	0.185644	5.53018e+07	0.547567	2.18070162363661e-17	1.5137473550916e-16	19.8473	10.9321
Pald1	40	0.0324368	-0.02306	49726026	0.492359	0.0169759	0.0369872	1.78117	3.31925
Srpk1	40	0.147096	-0.10755	4.64132e+07	0.459557	3.04762549926156e-09	1.43717286869675e-08	8.90585	17.4391
Serinc1	40	0.179414	-0.0460691	4.83863e+07	0.479094	0.00137227	0.00367191	11.0687	15.6857
Sik1	40	0.0411541	0.00647379	50575564	0.50077	0.784065	0.876135	2.67176	2.53321
Slc37a1	40	0.0816616	0.0408632	51206748	0.50702	0.0215348	0.0457983	4.3257	2.99627
Pbx2	40	0.0398226	0.00647913	50549187	0.500509	0.850339	0.912552	2.4173	2.33009
Rwdd1	40	0.0703455	-0.0461118	48568644	0.480899	8.29738319947053e-05	0.000262408	4.07125	8.00433
Cfap410	40	0.0568128	0.0394407	5.16026e+07	0.510939	5.15527562482881e-08	2.20906941885324e-07	3.43511	1.26388
Sgpl1	40	0.131926	-0.2524	4.20019e+07	0.415879	1.4985851026777e-26	1.36634281020308e-25	8.39695	25.4131
Dnah8	40	0.00410335	-0.0214562	4.96588e+07	0.491693	0.000687766	0.00192429	0.254453	1.91761
Dna2	40	0.154957	-0.0881874	4.7211e+07	0.467457	1.01008403629321e-06	3.87998359124298e-06	9.54198	16.4196
Rsph4a	40	0.465072	0.451357	6.25361e+07	0.619197	0	0	24.5547	0.704319
Col6a2	40	0.0259267	-0.00322106	50341736	0.498455	0.520229	0.664806	1.52672	1.83901
Prrc2a	40	0.201958	0.0712531	5.20442e+07	0.515313	0.002776	0.00708004	11.7048	8.95068
Ftcd	40	0.0158726	-0.0156449	4.9753e+07	0.492626	0.00821268	0.0191806	1.01781	2.50286
Slc26a8	40	0.043856	-0.0708647	4.78386e+07	0.473671	6.79215815044609e-08	2.88068909721541e-07	2.79898	8.10472
Zup1	40	0.154412	0.00453882	5.03566e+07	0.498602	0.791102	0.880292	9.16031	9.59352
Adora2a	40	0.00230431	-0.0125972	5.00851e+07	0.495915	0.0179413	0.0388713	0.127226	0.944799
Srgn	40	0	-0.0150519	50165271	0.496708	0.0224703	0.0475205	0	0.658402
Slx9	40	0.0799523	-0.00580028	49971838	0.494793	0.223279	0.345214	4.96183	6.08127
Fkbp5	40	0.123551	-0.0527496	48125590	0.476512	3.83158177433595e-05	0.000125935	6.48855	11.4543
Eif4ebp2	40	0.110492	-0.0399465	4.87844e+07	0.483036	0.00151587	0.00403015	6.36132	9.90638
Snrpc	40	0.0714201	-0.00747385	49869053	0.493775	0.123261	0.210224	4.07125	5.39018
Ndufv3	40	0.102131	-0.00411273	49952522	0.494601	0.254316	0.38324	6.36132	7.57395
Fgd2	40	0.00461383	-0.00381708	50434238	0.499371	0.567275	0.708198	0.254453	0.379787
Lrrc20	40	0.0203528	-0.0282082	49648583	0.491592	0.00642093	0.0153182	1.39949	3.07721
Mapk14	40	0.21881	-0.0954508	4.66441e+07	0.461843	2.05160402938412e-07	8.36498944866025e-07	12.5954	20.9902
Cdkn1a	40	0.0514745	0.0457027	51973398	0.514611	8.05255856695923e-38	9.36213277333124e-37	3.30789	0.38757
Umodl1	40	0.0066943	0.00482677	50551741	0.500535	0.437735	0.586897	0.254453	0.147868
RT1-CE16	40	0.0224685	0.0178672	51049236	0.505461	5.071755690893e-08	2.17657509261012e-07	1.39949	0.308188
Slc35f1	40	0.220574	-1.41776	2.23417e+07	0.221215	2.07691702899116e-168	8.20430526847529e-167	10.0509	64.0572
Brpf3	40	0.14804	0.0324157	50968140	0.504658	0.331423	0.472788	8.52417	7.77007
Snx3	40	0.207339	0.059617	5.1616e+07	0.511072	0.0399151	0.0794281	11.8321	10.0402
Mapk13	40	0.0699628	0.0698477	5.24855e+07	0.519682	0	0	3.94402	0.00778253
Arid5b	40	1.7059	1.24528	7.75966e+07	0.768317	3.94624491678429e-244	2.08819053447034e-242	69.084	26.4396
Tspan15	40	0.00646642	-0.0223408	4.97655e+07	0.49275	0.00336917	0.00846831	0.508906	1.95731
Hsf2bp	40	0.0314882	0.0244958	51209887	0.507051	3.11484622412735e-08	1.35872567958467e-07	1.9084	0.501195
Tspear	40	0.00525153	-0.000910884	50356466	0.498601	0.283159	0.417649	0.254453	0.535438
Mcu	40	0.415547	-0.00955857	4.9247e+07	0.487616	0.120364	0.206119	22.0102	26.0956
Man1a1	40	0.247851	0.0279716	5.09695e+07	0.504671	0.435903	0.585131	13.486	12.7937
Syngap1	40	0.381152	0.159234	5.40527e+07	0.535199	5.67204367824408e-08	2.41952119333636e-07	20.9924	15.3464
Fig4	40	0.349711	0.15961	5.39894e+07	0.534572	1.15801674282844e-08	5.22168101770211e-08	18.9567	13.0824
Gcc2	40	0.692707	0.319429	58240370	0.576663	1.14115058638147e-23	9.74049440214861e-23	35.7506	23.1694
Specc1l	40	0.402318	0.0414848	50745425	0.502452	0.74541	0.850638	21.7557	22.518
Ilrun	40	0.123303	-0.0350163	4.88647e+07	0.483831	0.00333151	0.0083786	7.12468	10.578
Pfkl	40	0.159509	0.104867	5.29717e+07	0.524495	9.45564260409422e-12	5.1594457203066e-11	8.90585	4.18389
Gstt1	40	0.00970892	-0.00118351	50376882	0.498803	0.437737	0.586897	0.508906	0.750235
Dnajb12	40	0.140906	0.0411354	5.1524e+07	0.510161	0.0223559	0.0473015	8.52417	6.5988
Ipmk	40	0.0402838	-0.0431014	4.86999e+07	0.482199	3.36896093275186e-05	0.000111376	2.54453	6.14742
Slc44a4	40	0.0410506	0.0387063	5.16358e+07	0.511268	2.64597922363246e-50	3.72984258030049e-49	2.4173	0.16499
Spatc1l	40	0.00244081	-0.00848071	50094834	0.496011	0.0195853	0.0420683	0.127226	0.92612
Grik2	40	0.205459	-1.84115	19537583	0.19345	2.6412732684063e-200	1.21255858749053e-198	7.50636	68.0193
Pim1	40	0.0171134	0.00847986	5.06887e+07	0.50189	0.140238	0.23478	0.890585	0.513647
Zbtb9	40	0.0134168	-0.00247187	5.04028e+07	0.49906	0.611028	0.745773	0.890585	1.08021
Trpm2	40	0.0077167	-0.0123451	4.9986e+07	0.494933	0.0259205	0.0540958	0.636132	1.6499
Mln	40	0.00211319	-0.000106224	5.04764e+07	0.499788	0.773664	0.868053	0.127226	0.169659
Rab36	40	0.591395	0.374561	5.97384e+07	0.591496	4.08686790334663e-46	5.43188874853254e-45	31.0433	14.9137
RT1-A1	40	0	-0.000244682	50491068	0.499934	0.747096	0.850719	0	0.0132303
Tbc1d22b	40	0.113817	0.00363992	4.99734e+07	0.494808	0.277458	0.410854	6.48855	7.72883
Abcg1	40	0.1351	0.0221738	50643080	0.501439	0.761002	0.860152	7.63359	7.54905
Nus1	40	0.0770038	-0.013453	49540283	0.49052	0.0326586	0.0665726	4.58015	6.58946
AABR07044383.1	40	0.00493504	0.00213145	5.05101e+07	0.500123	0.886334	0.926317	0.254453	0.230363
Sim1	40	0	-0.00618648	50314218	0.498183	0.0904146	0.161576	0	0.363444
Rrp1b	40	0.2382	0.156424	54551326	0.540136	9.82857791981591e-22	7.94613158238901e-21	13.486	5.77152
Rhobtb1	40	0.104188	-0.0672345	47670195	0.472003	1.26772827250005e-06	4.82492324371183e-06	5.97964	11.8006
Prep	40	0.120135	-0.0124575	49482497	0.489948	0.053659	0.103047	7.12468	9.3367
Aire	40	0	-0.000101151	50494212	0.499965	0.814512	0.892946	0	0.00700427
Zbtb24	40	0.0450582	-0.0108355	5.00471e+07	0.495538	0.201149	0.31689	3.05344	3.96753
Fam184a	40	0.882549	0.452311	61053602	0.604518	1.69277753581167e-38	1.98986292202748e-37	42.112	26.7384
Mical1	40	0.00542534	-0.0416971	49002761	0.485197	3.9469938192759e-06	1.43963145832554e-05	0.381679	3.34337
Icoslg	40	0.00342769	-0.00260846	50378651	0.498821	0.27238	0.405348	0.127226	0.363444
Trappc3l	40	0.0890396	-0.0254529	49172349	0.486877	0.00765105	0.0179876	5.47074	8.24014
Wasf1	40	0.0548293	-0.363398	38811127	0.384286	3.76451693280075e-47	5.0668846767475e-46	3.56234	26.6754
Calhm5	40	0	-0.000506349	50478885	0.499813	0.587853	0.725041	0	0.0373561
Smpd2	40	0.0130525	0.0051166	5.06095e+07	0.501106	0.400797	0.54947	0.763359	0.54322
Cmtr1	40	0.248981	0.0115019	50022623	0.495296	0.475413	0.622518	14.3766	16.011
Fam229b	40	0.145874	0.123732	53923163	0.533917	1.87976675749195e-57	2.92664694250763e-56	8.14249	1.38762
Ak9	40	0.868392	0.824811	7.0393e+07	0.696991	0	0	41.4758	2.19856
P4ha1	40	0.488987	0.154977	5.37445e+07	0.532148	1.02078587947502e-05	3.57211968454113e-05	25.1908	20.4719
Ppil6	40	0.604398	0.527307	63866698	0.632372	6.84915053940734e-212	3.28643138594274e-210	31.1705	5.87581
Tube1	40	0.166575	0.0409	5.1e+07	0.504973	0.302672	0.440773	8.6514	7.87436
Ccn6	40	0	-0.00410105	50356269	0.498599	0.137274	0.230637	0	0.280171
RT1-A2	40	0.030169	0.0248738	51166550	0.506622	1.88423085733438e-10	9.52829572571654e-10	1.65394	0.330757
Smpdl3a	40	0.0318042	-0.000592891	50598401	0.500997	0.654555	0.78034	1.78117	1.57363
Rgl2	40	0.117885	0.0604792	51753286	0.512432	0.00058676	0.00165753	6.61578	4.25159
Cd164	40	0.0802155	0.0168111	5.09003e+07	0.503985	0.259765	0.390068	4.83461	4.06715
RT1-Hb-ps1	40	0.00437253	0.00349049	50592090	0.500934	0.0465017	0.0909477	0.254453	0.067708
Gpank1	40	0.0143823	0.00741462	5.06998e+07	0.502	0.110873	0.192407	0.890585	0.491856
Ccdc162	40	0.578444	0.527622	62748978	0.621305	0	0	26.2087	1.81099
Csnk2b	40	0.0281773	0.00945942	50678159	0.501786	0.379208	0.52633	1.65394	1.30435
Ddx39b	40	1.1218	0.115939	53600477	0.530721	0.00168649	0.00444962	52.799	53.1391
Ube2g2	40	0.0478981	-0.0411233	48879958	0.483982	0.000172502	0.000524173	2.79898	6.06025
Dse	40	0.239859	0.155543	54678272	0.541393	1.16313400097429e-25	1.04203555593614e-24	13.2316	5.09288
Daxx	40	0.0568191	0.0115989	5.0553e+07	0.500547	0.862846	0.91751	3.30789	3.23987
Ddit4	40	0.036197	0.0133746	50885400	0.503838	0.0807696	0.146545	2.29008	1.52849
Fam241b	40	0.0179841	-0.00671346	4.99979e+07	0.495051	0.0562157	0.10723	1.14504	2.15109
Scml4	40	0.028756	-0.0881274	47694457	0.472243	2.57459353597572e-09	1.21782360908058e-08	1.78117	7.3397
Ccdc167	40	0.102812	0.00133608	50074869	0.495813	0.352617	0.49716	5.85242	6.79726
Cep85l	40	0.179595	-0.180534	44851649	0.444096	8.67013799721563e-14	5.22793624496644e-13	10.8142	22.1265
Gja1	40	0.0793131	-0.0139826	5.0537e+07	0.500389	0.913571	0.936846	4.3257	4.17532
Lss	40	0.0453183	-0.155418	44920199	0.444774	7.54509253929535e-19	5.56254087988154e-18	2.92621	14.056
Traf3ip2	40	0.0415743	0.0146188	5.09167e+07	0.504148	0.0535418	0.102845	2.29008	1.45922
Slc5a4	40	0	-0.00214484	50410503	0.499136	0.243486	0.369918	0	0.172772
Rev3l	40	0.646192	-0.462335	38985936	0.386017	5.81773404451228e-31	5.86121177224707e-30	33.5878	55.2808
AABR07044631.2	40	0.00191954	-0.0106681	5.00899e+07	0.495961	0.0187073	0.0404021	0.127226	0.93546
Kifbp	40	0.195532	0.0912482	52663291	0.521442	3.5567037156221e-06	1.30174896172284e-05	11.1959	7.16537
Gatd3a	40	0.0341404	-0.00120542	50109198	0.496153	0.184519	0.295126	1.9084	2.70365
Atg5	40	0.160576	0.0195425	50626011	0.50127	0.807456	0.889343	9.41476	9.32813
Ehmt2	40	0.133239	-0.0713194	47368244	0.469013	8.15057616166052e-07	3.16302688329828e-06	7.76081	14.3175
Supv3l1	40	0.274984	0.106755	53087470	0.525642	8.39284911149012e-06	2.95769574704919e-05	16.1578	11.6318
Zwint	40	0.0962184	-0.105332	4.61799e+07	0.457247	1.46168112148968e-11	7.89698331094901e-11	5.72519	14.5961
Col11a2	40	0.0110687	-0.00981031	50106488	0.496126	0.0661193	0.123161	0.636132	1.41331
Tfam	40	0.0419795	-0.0310431	4.92831e+07	0.487974	0.00198562	0.0051857	2.54453	4.98393
Cfb	40	0.0261845	0.0189305	50993027	0.504904	2.53329654314376e-05	8.49734894981039e-05	1.39949	0.419478
Spock2	40	0.11593	-0.0760477	4.73327e+07	0.468662	4.45579025251606e-07	1.76589018267004e-06	7.37913	13.9183
Rxrb	40	0.0968062	0.0511115	5.16414e+07	0.511324	0.000393109	0.00113773	5.47074	3.28345
Slc39a7	40	0.00138463	0.000459526	5.0529e+07	0.500309	0.50027	0.646155	0.127226	0.0653732
Bcr	40	0.156978	-0.146598	45467683	0.450195	4.20885705488784e-12	2.34398839128934e-11	9.66921	19.8649
Hsd17b8	40	0.0251131	0.0116648	5.07964e+07	0.502957	0.087227	0.156754	1.52672	0.939351
Ring1	40	0.0832367	0.0482364	5.1737e+07	0.51227	8.68881811624646e-06	3.0569234573853e-05	4.83461	2.4227
Mcm9	40	0.306923	0.182162	55323456	0.547781	3.4356783144884e-24	2.98051235188457e-23	16.7939	7.41752
Npffr1	40	0.00121092	-0.0131318	50001597	0.495087	0.0085574	0.0199002	0.127226	1.10901
Upb1	40	0	-0.0040577	50359020	0.498626	0.141166	0.235986	0	0.274723
Ros1	40	0	-0.0075063	50220684	0.497257	0.0373126	0.0748456	0	0.548668
Asf1a	40	0.165258	0.0637275	5.24881e+07	0.519707	3.62479557221971e-06	1.32609902196261e-05	9.92366	5.9871
Pi16	40	0.00876671	0.000317784	5.04884e+07	0.499907	0.948777	0.962829	0.636132	0.655289
Tbc1d32	40	0.563201	0.310281	57794684	0.57225	9.34872155122559e-27	8.58364239292529e-26	29.1349	16.8569
Cpne5	40	0.0132565	-0.0824875	47217494	0.467521	3.77479002010767e-12	2.10570060037928e-11	0.890585	7.40196
Vps52	40	0.236655	-0.0186536	49136216	0.486519	0.0490213	0.0953591	14.1221	17.5815
Nelfe	40	0.0572317	-0.0199623	4.93745e+07	0.488879	0.0068852	0.0163272	3.30789	5.61431
Mrln	40	0.0138227	0.00759605	5.07534e+07	0.502531	0.0227809	0.048087	0.890585	0.384457
Skic2	40	0.0438059	0.00815436	5.05141e+07	0.500162	0.954132	0.966479	2.54453	2.53866
Ccdc6	40	0.23779	0.112951	5.30663e+07	0.525433	3.21385029573677e-07	1.28720728892678e-06	13.1043	8.40124
Dxo	40	0.0152477	0.00550096	5.05939e+07	0.500952	0.524328	0.66866	0.890585	0.702762
Msl3l2	40	0.0116459	0.00271845	50584783	0.500862	0.530215	0.673715	0.763359	0.591472
B3galt4	40	0.0476552	0.0199696	5.1246e+07	0.507409	0.000530204	0.00150697	2.92621	1.44055
RGD1564162	40	0.0626906	0.0582227	5.20497e+07	0.515367	1.44762626058152e-65	2.46881321910017e-64	3.30789	0.234254
Chchd10	40	0.0408292	0.036423	51447557	0.509404	3.47418292361115e-22	2.84671833769701e-21	2.16285	0.284062
Mmp11	40	0.00873438	0.00340343	5.0637e+07	0.501379	0.199388	0.314526	0.636132	0.360331
Tff3	40	0	-0.000895346	50463951	0.499665	0.468125	0.615655	0	0.0669297
Pcnt	40	0.202388	0.104522	52969752	0.524476	1.65895619759732e-08	7.38057359151076e-08	10.9415	6.23147
Rilpl1	40	0.094843	0.0201905	50754613	0.502543	0.511032	0.656213	5.34351	4.91466
Snrnp35	40	0.0734569	-0.00343912	5.02051e+07	0.497102	0.455241	0.602895	4.3257	4.95124
Scarb1	40	0.0509588	-0.186683	4.37917e+07	0.4336	2.5840051280487e-23	2.18694126083882e-22	3.18066	16.5752
Morn3	40	0.0892153	0.0657635	5.22813e+07	0.51766	6.50468342826978e-18	4.58458724948508e-17	4.83461	1.30669
Orai1	40	0.132602	0.0896401	53010023	0.524875	1.32083853957544e-17	9.24042975009408e-17	7.63359	2.69353
Setd1b	40	0.0933679	0.0049249	50322283	0.498263	0.683643	0.804163	5.59796	6.04002
Arpc3	40	0.0648691	-0.0335509	48815036	0.483339	0.000299328	0.000880412	3.68957	7.15214
Kdm2b	40	0.305029	0.0776106	52118931	0.516052	0.0108163	0.0246314	16.9211	14.344
Rnf34	40	0.10416	0.00599785	50275384	0.497798	0.627808	0.759497	6.36132	6.91477
Rsrc2	40	0.458536	0.137502	53497336	0.5297	3.80050200902616e-05	0.000124962	24.5547	19.9373
Tctn1	40	0.427921	0.36156	5.99545e+07	0.593635	1.13114222500447e-138	3.65277221177301e-137	22.7735	4.45394
Hvcn1	40	0.0251757	0.0142199	50786936	0.502863	0.0560846	0.106992	1.27226	0.70354
Anapc5	40	0.267454	-0.115197	46293357	0.458371	1.02568880937106e-07	4.28910638010264e-07	15.6489	24.7866
Rflna	40	0.0042582	-0.00086312	5.04706e+07	0.499731	0.786442	0.876442	0.254453	0.308188
Hpd	40	0.0016362	0.00124128	5.05518e+07	0.500535	0.0385341	0.0769504	0.127226	0.0202346
Rpl6	40	0.176341	-0.000578056	49768789	0.492782	0.225196	0.347478	10.687	12.596
Rhof	40	0.0127098	-0.0136741	49811549	0.493206	0.00841668	0.0195951	0.763359	2.13086
Rph3a	40	0.00800069	-0.0664513	4.78806e+07	0.474086	5.69062702804253e-10	2.80502004348028e-09	0.636132	5.82133
Gpn3	40	0.0201626	-0.00404135	50224363	0.497293	0.240355	0.36606	1.14504	1.6927
Tmem120b	40	0.039993	-0.00756554	49719980	0.492299	0.023407	0.0492433	2.16285	3.75507
Fam216a	40	0.242708	0.141043	5.36979e+07	0.531686	8.38917844908379e-12	4.59080493350958e-11	13.1043	7.1965
Vps29	40	0.0847578	-0.0288959	49176274	0.486916	0.00726509	0.0171419	5.34351	8.07204
Rad9b	40	0.0241733	-0.00507535	5.03792e+07	0.498827	0.629655	0.760447	1.65394	1.88726
Pptc7	40	0.116423	0.0227153	50748523	0.502483	0.574294	0.71423	6.87023	6.51942
Ppp1cc	40	0.165329	-0.026198	49337519	0.488512	0.049997	0.0969904	9.66921	12.1672
Cux2	40	0.705127	0.27037	5.70673e+07	0.565048	1.17981221337598e-17	8.26063077345608e-17	34.8601	22.844
Mapkapk5	40	0.173916	0.00159162	49911587	0.494196	0.315553	0.455683	10.3053	11.7929
Sdsl	40	0.00424142	-0.0042335	50265663	0.497702	0.126669	0.215251	0.254453	0.715214
Atp2a2	40	0.555624	-0.0310025	49103897	0.486199	0.115941	0.199673	29.8982	34.8058
Tmem116	40	0.136929	0.0949546	5.32383e+07	0.527135	2.72850381437213e-19	2.04981715130142e-18	8.26972	2.90677
Lamtor4	40	0.16775	0.130088	5.41911e+07	0.536569	8.06373051407713e-36	8.92316133629408e-35	9.92366	2.70832
Erp29	40	0.0907415	-0.0582281	48119701	0.476454	1.56628284561895e-05	5.36496882752239e-05	5.47074	10.3438
Trappc14	40	0.0113905	-0.0115592	5.00095e+07	0.495165	0.0380915	0.0761741	0.763359	1.73395
Naa25	40	0.0962043	-0.0879094	46873278	0.464113	2.04149113144826e-09	9.71610208987958e-09	5.34351	12.8038
Gal3st4	40	0.00719533	-0.00367709	50454653	0.499573	0.755952	0.856782	0.508906	0.593028
Gjc3	40	0.0036221	-0.00294751	50442879	0.499457	0.613084	0.747123	0.254453	0.362666
RGD1563400	40	0	-0.0057875	50371989	0.498755	0.161269	0.263929	0	0.249041
Clip1	40	0.464529	-0.122796	4.63244e+07	0.458678	2.90321139913392e-06	1.0727419801107e-05	25.4453	35.5576
Mepce	40	0.021454	0.0098243	50741385	0.502412	0.12913	0.218764	1.27226	0.793039
Tsc22d4	40	0.192932	0.100628	53469302	0.529423	5.70475973487287e-13	3.31172415777685e-12	11.3232	5.46956
Ptpn11	40	0.171912	-0.00887098	4.95378e+07	0.490495	0.11002	0.191162	10.3053	12.582
Dtx1	40	0.00697257	-0.106136	4.64304e+07	0.459728	5.16195406530721e-16	3.39716976959738e-15	0.381679	8.44404
Rasal1	40	0.00855822	-0.0457084	4.85927e+07	0.481137	3.76157850395373e-07	1.50056769535364e-06	0.763359	4.53021
Agfg2	40	0.116874	-0.0239427	49434455	0.489472	0.0422496	0.0835742	6.99746	9.23397
LOC102556092	40	0.120762	-0.0443905	4.88181e+07	0.483369	0.00283919	0.00723037	7.37913	10.8551
Ccdc92	40	0.0725969	0.00948476	5.01412e+07	0.496469	0.365849	0.512098	4.19847	5.01584
Dnah10	40	0.290381	0.125612	5.31116e+07	0.525881	5.4157633987153e-06	1.9514670575006e-05	15.7761	11.3345
Slc12a9	40	0.0264979	-0.00323379	50332706	0.498366	0.525367	0.669108	1.78117	2.11529
Sh2b3	40	0.0200578	-0.000701672	50410339	0.499135	0.685491	0.805072	1.27226	1.44911
Trip6	40	0.00614103	-0.00793861	5.01673e+07	0.496728	0.0704475	0.130167	0.381679	1.03663
Atxn2	40	1.28172	0.563804	64711540	0.640737	2.01802490105629e-52	2.94992865484872e-51	59.0331	41.3937
Sap25	40	0.0581743	0.0410758	51695486	0.511859	1.50206146705396e-10	7.66186669050407e-10	3.43511	1.06854
Camkk2	40	0.0780979	-0.195022	43646941	0.432167	3.62058289850936e-22	2.96524691967599e-21	4.96183	18.6617
P2rx4	40	0.00476126	-0.0159381	49949367	0.49457	0.00818092	0.0191117	0.254453	1.34171
Fbxo24	40	0.00421081	0.00265629	50572831	0.500743	0.203149	0.319567	0.254453	0.105842
Pcolce	40	0.00559171	0.000879659	50554002	0.500557	0.549038	0.690966	0.381679	0.270054
Vps33a	40	0.0326868	-0.025666	49457072	0.489696	0.00423553	0.0104754	2.16285	4.24537
Mospd3	40	0.042161	0.0130708	50642553	0.501434	0.581082	0.719511	2.4173	2.1542
Tfr2	40	0	-0.0111239	50049729	0.495564	0.00799212	0.0187041	0	0.887208
Gtf2h3	40	0.0351213	0.00512551	50498644	0.500009	0.997292	0.998761	2.16285	2.17522
Anapc7	40	0.134924	0.031439	5.08909e+07	0.503893	0.390854	0.538883	7.50636	6.89143
Actl6b	40	0.0153093	-0.113227	46018050	0.455645	1.00598768919116e-16	6.82689048685617e-16	1.01781	9.90871
Eif2b1	40	0.019829	-0.011365	5.00626e+07	0.495692	0.105086	0.183907	1.39949	2.26394
Ephb4	40	0.0200438	0.00427007	50562514	0.500641	0.702999	0.817494	1.01781	0.891099
P2rx7	40	0.00525425	-0.102647	4.79881e+07	0.475151	3.93354006264907e-10	1.95594588712404e-09	0.254453	5.22441
Ddx55	40	0.0551525	-0.0150587	4.94251e+07	0.489379	0.00640797	0.0152895	2.79898	5.00105
Zcwpw1	40	0.00387687	-0.0129061	49968204	0.494757	0.0096128	0.0220891	0.254453	1.30435
Pop7	40	0.00747915	0.00134705	50530309	0.500322	0.786706	0.876664	0.508906	0.44516
Oas1a	40	0	-0.000747739	50475348	0.499778	0.554789	0.696448	0	0.0443604
Muc3a	40	0.00162047	0.00025374	5.04976e+07	0.499998	0.997971	0.99908	0.127226	0.127633
Pilrb-ps6	40	0.00266971	-0.00400109	50415746	0.499188	0.397437	0.545936	0.127226	0.28951
Serpine1	40	0	-0.00177601	50434083	0.49937	0.319209	0.459772	0	0.126077
Oas1e	40	0	-0.000234217	50488317	0.499907	0.701593	0.816362	0	0.0186781
Srrt	40	0.436191	0.081185	5.18006e+07	0.5129	0.0893498	0.159976	23.7913	22.83
Ache	40	0.00526274	-0.0157	4.98288e+07	0.493376	0.00566154	0.0136446	0.508906	1.83201
Nyap1	40	0.0289447	-0.0343277	48910883	0.484288	6.19951046940336e-05	0.000198726	1.9084	5.08043
Oas2	40	0.00162047	-0.000898154	5.04857e+07	0.499881	0.863828	0.918439	0.127226	0.150981
Pheta1	40	0.0238133	0.00742006	50686446	0.501868	0.328794	0.469871	1.52672	1.15493
Lhx5	40	0.00398347	0.000696202	50499467	0.500017	0.984854	0.988754	0.254453	0.251376
Plbd2	40	0.0306635	-0.0106397	49872033	0.493805	0.0434425	0.0855256	1.78117	3.03985
Zan	40	0.00219563	0.00171796	50543539	0.500453	0.188329	0.299865	0.127226	0.0365779
Brap	40	0.114633	0.000444128	50143808	0.496495	0.469963	0.617338	7.12468	7.97475
Aldh2	40	0.349609	0.282597	5.8353e+07	0.577778	7.39278064677468e-101	1.78118825625695e-99	19.5929	4.25159
Gnb2	40	0.0633374	-0.0243175	4.93462e+07	0.488598	0.0104814	0.0239361	4.3257	6.6455
Cdk2ap1	40	0.0304298	0.00560531	50708090	0.502083	0.315751	0.455874	1.78117	1.36272
Gigyf1	40	0.12196	0.00712344	50215867	0.497209	0.571402	0.711468	7.50636	8.26738
Mphosph9	40	0.123646	-0.0588215	48243500	0.47768	0.000119435	0.000371154	7.25191	11.8995
Sh2b2	40	0.0155505	-0.0590351	48311925	0.478357	9.95850971877011e-08	4.17152271474794e-07	1.14504	5.47501
Cfap73	40	0.00552698	0.00525184	50617613	0.501187	1.11788427354312e-06	4.27666267351428e-06	0.254453	0.0171216
Ssc4d	40	0.0174132	-0.00180449	5.03148e+07	0.498189	0.386085	0.533869	1.01781	1.38607
Card11	40	0.00219418	-0.0062533	50359506	0.498631	0.224916	0.347279	0.127226	0.4008
Trim56	40	0.0331987	0.026205	51200470	0.506958	6.62530561518207e-10	3.24596023015525e-09	1.78117	0.389905
Vps37d	40	0.0927009	-0.0399417	48557318	0.480787	0.000273221	0.00080754	5.59796	9.62543
Trafd1	40	0.168755	-0.0686994	4.76593e+07	0.471896	1.7054188992551e-05	5.81574893048528e-05	9.66921	15.7121
LOC679924	40	0.0566141	0.0553819	52255593	0.517405	2.53156126622921e-202	1.18460329664378e-200	3.56234	0.0817165
Prkrip1	40	0.129099	-0.018713	49327050	0.488408	0.0312417	0.0639133	7.50636	10.0356
Abhd11	40	0.0176938	-0.00250421	50328397	0.498323	0.43816	0.58728	1.14504	1.48568
Elfn1	40	0.000966398	-0.0498622	48898133	0.484162	6.49648964833688e-07	2.54437106678926e-06	0.127226	3.29123
Ift81	40	0.788849	0.561757	64470031	0.638346	1.0313179170331e-106	2.61462181174989e-105	39.6947	14.2405
Bcl7b	40	0.0832776	-0.00313816	49893979	0.494022	0.155738	0.256358	4.58015	5.88904
Pus1	40	0.0322833	-0.00743794	5.00277e+07	0.495345	0.118112	0.202809	1.9084	2.85852
Uspl1	40	0.121792	-0.0153714	4.96263e+07	0.491371	0.096431	0.170961	7.37913	9.25887
Ttyh3	40	0.131626	-0.220289	43843175	0.43411	4.9451618946246e-19	3.67286925850868e-18	8.14249	21.3646
Stx1a	40	0.0499295	-0.151402	44637064	0.441971	1.36061854189312e-19	1.0294639889798e-18	3.30789	15.0296
Orai2	40	0.0601973	-0.0302867	4.885e+07	0.483685	0.000333922	0.000975577	3.56234	6.95291
Srrm4	40	0.0592406	-0.734226	31430280	0.311205	1.01358562125354e-93	2.29251203230529e-92	3.56234	41.0038
Ddx54	40	0.213774	0.136166	5.38113e+07	0.532808	2.82789262877312e-16	1.88002286467085e-15	11.5776	5.2641
Rhbdd2	40	0.0827737	0.0243408	50715059	0.502152	0.550878	0.692819	4.58015	4.24225
Ccdc60	40	0.478965	0.46406	6.26876e+07	0.620697	0	0	24.9364	0.812496
Alkbh4	40	0.0195337	0.000174605	5.04725e+07	0.49975	0.902859	0.935005	1.27226	1.32536
Lfng	40	0.063722	0.0193672	5.13033e+07	0.507976	0.00312734	0.00790962	3.94402	2.32075
Tbl2	40	0.0267149	-0.0119576	50027676	0.495346	0.101335	0.17815	1.65394	2.59392
Sppl3	40	0.398022	-0.0480927	48531938	0.480536	0.016526	0.0361044	22.3919	27.4793
Lrwd1	40	0.090474	0.0335229	5.10814e+07	0.505779	0.105643	0.18471	5.21628	4.14964
Rita1	40	0.00418977	-0.0424973	4.87364e+07	0.48256	2.66663748698051e-07	1.07680444066086e-06	0.254453	3.74806
Sdk1	40	0.868446	0.0748737	5.254e+07	0.520221	0.0210449	0.0448575	39.5674	34.5567
AABR07035839.1	40	0	-0.00337609	50398713	0.499019	0.213952	0.33332	0	0.19612
Ep400	40	0.607297	0.0903477	52485691	0.519683	0.0206289	0.0441092	32.9517	31.4422
Polr2j	40	0.0276767	0.00449658	50427323	0.499303	0.761681	0.860152	1.52672	1.68103
Nos1	40	0.00100944	-0.0443034	4.88994e+07	0.484174	6.57321149306932e-07	2.57263987145796e-06	0.127226	3.2889
LOC120095889	40	0	-0.000197916	50490282	0.499926	0.733166	0.841172	0	0.0147868
Ap1s1	40	0.109315	-0.0700617	47810272	0.47339	7.15853371311981e-06	2.54116726543476e-05	6.99746	12.505
Srrm3	40	0.0538985	-0.584142	33237438	0.329098	3.33928068892321e-81	6.71254695645559e-80	3.30789	37.3538
Psmg3	40	0.0355182	-0.0105045	49881669	0.4939	0.0555363	0.106124	2.03562	3.28578
Hectd4	40	0.321672	-0.327169	40604379	0.402041	1.96910437130316e-27	1.83674941520898e-26	17.8117	38.3258
Vgf	40	0.00229133	-0.0170315	4.97152e+07	0.492252	0.000723567	0.00202014	0.127226	1.67869
Eif3b	40	0.0668498	-0.013193	4.96336e+07	0.491444	0.039636	0.0789375	3.94402	5.7365
Bicdl1	40	0.253498	-0.0554843	47459758	0.46992	5.53611943005028e-05	0.000178404	14.631	21.8463
Plod3	40	0.032968	-0.0238174	49380655	0.488939	0.00220995	0.00573277	2.03562	4.27416
Snx8	40	0	-0.00267838	50399892	0.499031	0.216705	0.336744	0	0.193785
Hip1	40	0.193208	-0.20193	4.44052e+07	0.439675	3.28584216491181e-15	2.08960370697087e-14	11.0687	23.4137
Mrm2	40	0.0186069	-0.000216568	5.04379e+07	0.499407	0.766892	0.864681	1.14504	1.267
Znhit1	40	0.012129	0.00643512	50668664	0.501692	0.147557	0.245126	0.763359	0.426482
Rab35	40	0.0268683	-0.0121641	4.99551e+07	0.494627	0.0715509	0.131976	1.78117	2.86553
Nudt1	40	0.0120809	0.000996733	50459576	0.499622	0.801752	0.886869	0.636132	0.713658
Cldn15	40	0	-0.00219862	50415612	0.499187	0.257804	0.387493	0	0.162655
Chek2	40	0.0264682	0.000337526	50505131	0.500073	0.972109	0.97939	1.39949	1.38451
Fis1	40	0.11771	0.0149764	5.06281e+07	0.501291	0.780822	0.873315	7.37913	7.23697
Pom121	40	0.094931	0.00867763	5.03177e+07	0.498217	0.676345	0.79836	5.59796	6.06103
Sirt4	40	0.00757793	-0.0154859	49883959	0.493923	0.00897004	0.020761	0.508906	1.72694
Mad1l1	40	0.157397	-0.0204162	4.94599e+07	0.489724	0.0713667	0.131693	9.16031	11.4139
Nsun5	40	0.0157065	-0.0176464	49842814	0.493515	0.0187469	0.0404824	1.14504	2.44527
Coq5	40	0.0491346	-0.0193918	4.95268e+07	0.490386	0.0127102	0.0285085	2.92621	4.89832
Ift22	40	0.0629	0.0350057	5.14587e+07	0.509514	0.000195235	0.000589033	3.94402	2.07015
Bcl7a	40	0.0500069	-0.0561491	48366557	0.478898	4.20591829113865e-06	1.53012910887301e-05	2.79898	7.08599
Hspb1	40	0.00486602	0.00236431	50548888	0.500506	0.470299	0.617492	0.254453	0.153316
Cfap251	40	0.0530325	0.0434301	5.15919e+07	0.510834	5.47576800430372e-14	3.32302234087542e-13	2.79898	0.639724
Micall2	40	0.0349802	0.0145682	5.08664e+07	0.50365	0.101402	0.178229	2.29008	1.57207
P2rx2	40	0	-0.0079177	50150337	0.49656	0.0196292	0.0421466	0	0.687975
Ccl24	40	0	-6.29e-05	50496177	0.499984	0.875737	0.924159	0	0.00311301
Rbm19	40	0.0747538	-0.0165341	4.94691e+07	0.489815	0.0217524	0.0461858	4.45293	6.59258
Eln	40	0.0214304	-0.0355511	49344080	0.488577	0.000558526	0.0015833	1.27226	3.56206
Zfand2a	40	0.0474181	-0.00891543	49888172	0.493964	0.0916346	0.163481	2.92621	4.17999
Ywhag	40	0.175529	-0.324537	4.01749e+07	0.397789	1.90636393111342e-33	2.012523165562e-32	10.687	31.3247
Nptx2	40	0	-0.00995686	50162127	0.496677	0.0218389	0.0463346	0	0.664628
Spring1	40	0.0893963	-0.0582983	4.808e+07	0.476061	1.08237804810255e-05	3.77753719438462e-05	5.34351	10.2986
Dtx2	40	0.056865	0.00418189	5.03486e+07	0.498523	0.659585	0.784408	3.30789	3.64456
Chst12	40	0.0220229	-0.025273	4.94221e+07	0.48935	0.00125256	0.00336698	1.39949	3.54027
Rnf6	40	0.0720904	-0.00856811	49844307	0.49353	0.114255	0.19723	4.19847	5.55439
Tbx3	40	0	-0.00535	50341728	0.498455	0.118585	0.203442	0	0.308966
Uncx	40	0	-0.0104627	50161734	0.496673	0.0217612	0.046193	0	0.665406
Med13l	40	0.483339	-0.205241	4.43686e+07	0.439313	2.99731905299408e-11	1.58952424084163e-10	26.3359	39.852
Rfc2	40	0.0500541	0.0187328	51003443	0.505007	0.0493671	0.0959659	3.05344	2.0647
Suds3	40	0.270329	0.0773298	5.13805e+07	0.508741	0.153525	0.253379	14.2494	13.4435
Ints1	40	0.0291424	-0.0275722	4.92962e+07	0.488103	0.000877642	0.0024244	1.78117	4.18155
Eif4h	40	0.110217	0.0285332	5.09494e+07	0.504472	0.275915	0.408962	6.36132	5.56373
Tpcn1	40	0.0922689	-0.0168409	4.97913e+07	0.493005	0.130127	0.220153	5.72519	7.18561
Ddx51	40	0.0349708	-0.00171324	5.0047e+07	0.495537	0.132705	0.223846	1.9084	2.83829
Baz1b	40	0.369665	0.0137344	5.00346e+07	0.495415	0.540804	0.683496	19.9746	22.0954
Noc4l	40	0.00232413	-0.0278776	49324116	0.488379	2.55198245671577e-05	8.55495835993172e-05	0.127226	2.45383
Pdgfa	40	0.236119	0.182046	54943286	0.544017	1.25525344263524e-32	1.30089902236743e-31	12.8499	4.42514
Smurf1	40	0.230786	-0.104721	4.62083e+07	0.457529	1.40238702583362e-08	6.27032008971042e-08	12.5954	22.0557
Mdh2	40	0.0688739	-0.00697218	4.98078e+07	0.493168	0.0986129	0.174157	4.19847	5.66957
Castor2	40	0.0735427	-0.0468352	48553278	0.480747	0.000116098	0.000361312	4.58015	8.52342
Slc8b1	40	0.0133352	-0.00362592	5.047e+07	0.499725	0.873806	0.924159	0.890585	0.943242
Col26a1	40	0.0163232	-0.0404219	48931358	0.48449	1.25128785466248e-05	4.32879338071221e-05	1.01781	4.12396
Prkar1b	40	0.0231055	-0.149598	4.47347e+07	0.442937	4.50302805346256e-21	3.56755758004268e-20	1.78117	13.1789
Clip2	40	0.044679	-0.269721	41719791	0.413086	6.10471098135924e-33	6.36553841187036e-32	3.18066	20.4968
AABR07035338.1	40	0.51009	0.012142	5.03005e+07	0.498047	0.81617	0.894387	28.117	30.3394
Trappc5	40	0.0290039	0.00311261	50444331	0.499471	0.828515	0.901917	1.78117	1.89971
Cux1	40	0.939908	0.0807976	5.25865e+07	0.520682	0.0267296	0.0556203	46.4377	43.2055
Tex45	40	0.00196252	0.00138966	50535691	0.500376	0.359715	0.504984	0.127226	0.0521429
Ervfrd-1	40	0	-0.00135214	50445480	0.499482	0.366827	0.513171	0	0.103508
Dnaaf5	40	0.0618448	0.0286303	5.12034e+07	0.506987	0.0117237	0.0264987	3.81679	2.45305
Vsig10	40	0.0500909	0.0404931	5.16113e+07	0.511026	2.39978010493733e-15	1.53589543566185e-14	2.79898	0.596141
Limk1	40	0.0298836	-0.0649513	4.7939e+07	0.474665	2.86076819247353e-08	1.25078529002202e-07	1.9084	7.02062
Adap1	40	0.0121888	-0.108212	46043802	0.4559	1.16620449506318e-16	7.90468856869238e-16	1.01781	9.82855
Pebp1	40	0.0291017	0.00961535	5.07842e+07	0.502836	0.104341	0.182736	1.52672	0.958807
Styxl1	40	0.865137	0.682294	67039006	0.663782	3.45075555590801e-180	1.43663073217288e-178	42.112	11.3166
Trim50	40	0	-0.000297131	50481636	0.49984	0.616469	0.749828	0	0.0319084
Get4	40	0.0422813	0.000104065	5.02838e+07	0.497882	0.486899	0.632685	2.54453	2.9916
Taok3	40	0.109691	-0.231628	42490660	0.420718	8.34127422826475e-26	7.51643947168727e-25	6.36132	22.5771
Tmem120a	40	0.110165	-0.00101805	49570135	0.490815	0.0633912	0.118861	6.2341	8.33508
LOC498154	40	0.372937	0.161012	5.42462e+07	0.537115	3.39748783209886e-09	1.59507264555089e-08	20.6107	14.2156
Dnajc30	40	0.0137078	0.00311875	5.05694e+07	0.500709	0.646146	0.773408	0.890585	0.750235
Ksr2	40	0.267588	-0.229212	42994336	0.425705	1.40546527352408e-18	1.02240827135246e-17	15.2672	30.8966
Gper1	40	0.00593862	0.00354776	50551263	0.50053	0.442986	0.591176	0.254453	0.148646
LOC102546864	40	0.00598673	-0.00271973	5.04381e+07	0.49941	0.639442	0.768362	0.381679	0.499638
Bud23	40	0.00661548	-0.026865	49429273	0.489421	0.000210256	0.000631547	0.508906	2.6266
Por	40	0.0552803	-0.0602173	48106201	0.47632	1.49056958154662e-06	5.65152118574795e-06	3.43511	8.25259
Gpr146	40	0.0775928	0.0653286	52436405	0.519195	8.09472871562133e-35	8.75777464735948e-34	4.58015	0.742453
Clec4m	40	0	-0.0002785	50487138	0.499895	0.684433	0.804163	0	0.0210128
AABR07036498.1	40	0	-0.00327705	50361771	0.498654	0.145183	0.241962	0	0.269275
Rnft2	40	0.057442	-0.0994973	4.66651e+07	0.462051	3.59210918466502e-11	1.8937171511707e-10	3.94402	11.5983
Tmem270	40	0	-0.00294016	50386137	0.498895	0.187007	0.298095	0	0.221024
Znf846	40	0.0806462	-0.01771	49531262	0.49043	0.0343516	0.0695584	4.83461	6.86263
Fbxo21	40	0.149084	0.0081634	4.9687e+07	0.491972	0.134843	0.227001	8.01527	9.97953
Fbxw8	40	0.124143	-0.018928	49369904	0.488833	0.0360597	0.0726239	7.37913	9.81143
Fam222a	40	0.109779	0.0402898	5.14613e+07	0.509541	0.012563	0.0282088	6.61578	4.78081
Rasa4	40	0.0384602	-0.00357748	5.00179e+07	0.495249	0.127856	0.217003	2.16285	3.14647
Oasl2	40	0.0114284	-0.00179356	5.05376e+07	0.500394	0.789045	0.878636	0.763359	0.682527
Tesc	40	0.00147551	-0.00285448	50393777	0.498971	0.316994	0.457357	0.127226	0.333092
Rplp0	40	0.0669627	-0.0286516	4.93317e+07	0.488454	0.00678861	0.0161138	3.68957	6.05636
Cox19	40	0.0811094	0.0174286	50711439	0.502116	0.567856	0.708782	4.83461	4.48351
Arhgef18	40	0.55201	0.411782	6.12629e+07	0.60659	4.29770974893707e-90	9.40733219013468e-89	29.6438	9.54682
Pla2g1b	40	0.0129485	0.0114284	5.08972e+07	0.503955	7.63926871428112e-12	4.19665648062028e-11	0.890585	0.0996163
Zfp68	40	0.119037	-0.15011	4.56154e+07	0.451657	1.12602718366408e-12	6.44430516904247e-12	7.50636	17.2858
Timm44	40	0.240298	0.0320045	50671236	0.501718	0.784801	0.876442	13.9949	14.3198
Tmem233	40	0.00240918	0.000875157	5.05015e+07	0.500037	0.951803	0.964867	0.127226	0.119851
Hspb8	40	0.0153118	0.0125455	5.09985e+07	0.504958	3.25834947858407e-12	1.82060277115885e-11	1.14504	0.152537
Fam20c	40	0.0266266	-0.141823	4.51775e+07	0.447322	2.00662985094553e-19	1.51352640533574e-18	1.52672	12.1384
Pxn	40	0.181152	0.112348	5.39094e+07	0.533781	9.52518137902256e-21	7.46974750249664e-20	10.9415	4.22513
Pex11g	40	0.145639	0.0474985	51608154	0.510995	0.0133018	0.029706	8.6514	6.57546
Lmtk2	40	0.142495	-0.16944	44323386	0.438865	1.23492851111181e-16	8.36717019933994e-16	8.6514	21.2984
Dhrsx	40	0.23749	0.146881	54370894	0.53835	1.16000259303489e-18	8.48570372320874e-18	13.6132	6.25326
Elavl1	40	0.527255	0.104006	52452401	0.519354	0.015008	0.0331245	27.7354	25.9174
Gtf2i	40	0.995933	0.115883	53640518	0.531118	0.00115643	0.00312839	48.4733	48.0392
Asmt	40	0.00208338	0.00057887	50506621	0.500088	0.882152	0.926317	0.127226	0.109734
Camsap3	40	0.0431186	-0.0591014	4.79236e+07	0.474512	1.6901456493974e-07	6.94456071617424e-07	2.92621	8.08215
Grid2ip	40	0.00411251	-0.0390458	4.94135e+07	0.489264	8.47782384261066e-05	0.000267865	0.254453	2.40091
Sun1	40	0.312142	-0.0290317	48564777	0.480861	0.0113282	0.0257042	17.43	22.5841
Gcn1	40	0.266216	0.0323343	5.06892e+07	0.501896	0.772512	0.867245	15.3944	15.8032
Akap17a	40	0.0992905	0.0337774	51165699	0.506614	0.0748485	0.13712	5.72519	4.49986
Asmtl	40	0.0304782	0.0121484	50619763	0.501208	0.569312	0.709489	1.65394	1.42732
Ncf1	40	0.00199133	-0.00429093	50393344	0.498966	0.315544	0.455683	0.127226	0.33387
Il3ra	40	0.00540611	-0.0185278	4.97474e+07	0.492571	0.00290196	0.00737803	0.508906	1.9931
Prr36	40	0.00614837	-0.0263569	49602185	0.491133	0.00117691	0.00317822	0.636132	2.40169
Gtf2ird2	40	0.150382	-0.0314049	48811502	0.483304	0.00406004	0.010081	8.26972	11.9353
Rcc1l	40	0.0390593	-0.00798952	49907548	0.494156	0.0697901	0.129177	2.16285	3.36439
Insr	40	0.322112	0.0608852	51608482	0.510998	0.103585	0.181616	18.3206	16.9799
Zfp157	40	0.118669	-0.0771401	47547135	0.470785	1.63116956662377e-06	6.16534184661135e-06	7.25191	13.3284
Nupr2	40	0	-0.00918746	50153088	0.496587	0.0201233	0.0431152	0	0.682527
Ccz1b	40	0.19301	-0.0383647	48335457	0.47859	0.00103341	0.0028203	10.8142	15.6444
Adgrd1	40	0.00362095	4.19312585100747e-05	50487591	0.499899	0.914444	0.937491	0.254453	0.274723
Vamp7	40	0.0813224	-0.0193738	49562580	0.49074	0.0391201	0.0780198	4.83461	6.75134
Polr1d	40	0.194235	0.0898991	52692889	0.521735	2.00148101222357e-06	7.50654812842341e-06	11.0687	6.98949
Cyp3a62	40	0.00797521	0.00478949	50564712	0.500663	0.458525	0.606204	0.381679	0.249819
Zfp358	40	0.00178296	-0.00483631	50321935	0.498259	0.15628	0.257151	0.127226	0.475512
Cit	40	0.0779306	-0.156326	4.51469e+07	0.447019	1.98416607004407e-16	1.32846057807523e-15	4.45293	15.2172
Auts2	40	1.28486	-1.81718	15591970	0.154383	8.39639238622043e-246	4.48494091422454e-244	53.1807	89.6212
Rxfp2	40	0.00401446	-0.00950613	50160814	0.496664	0.0505578	0.0979554	0.254453	0.922229
Fam220a	40	0.013361	-0.03604	49165280	0.486807	8.29371934769048e-05	0.000262341	1.01781	3.65857
Wasf3	40	0.0398127	-0.374315	3.89449e+07	0.38561	1.08218843511637e-47	1.46938870974313e-46	2.54453	25.4177
Zfp853	40	0.0109947	-0.00868598	5.01473e+07	0.49653	0.105208	0.184082	0.763359	1.45845
Cyp3a9	40	0	-0.00121269	50460807	0.499634	0.44812	0.59616	0	0.0731557
Caln1	40	0.0511433	-0.596464	3.53445e+07	0.349961	5.44893217935922e-68	9.54181051531915e-67	3.18066	32.8781
Zdhhc4	40	0.0484495	0.00837054	50665845	0.501664	0.568651	0.709366	3.05344	2.73634
Kdelr2	40	0.138846	-0.0424368	48539772	0.480613	0.000902448	0.00248767	7.88804	12.08
Ints15	40	0.0310337	-0.012679	4.97829e+07	0.492922	0.0221347	0.0468803	1.65394	3.09355
Lnx2	40	0.110759	0.0468022	51693496	0.51184	0.000958403	0.00262741	6.48855	4.17532
Rfc3	40	0.0320814	-0.0395134	4.90779e+07	0.485942	0.000177679	0.000538745	1.78117	4.62049
Baiap2l1	40	0.860974	0.847611	71151259	0.704499	0	0	41.6031	0.924564
Gtf2ird1	40	0.828802	0.437969	61135653	0.60533	3.61146437112478e-42	4.50729858985492e-41	41.2214	23.9336
Cops6	40	0.0453501	-0.0135768	4.96968e+07	0.492069	0.0312388	0.0639133	2.79898	4.43915
Brca2	40	0.12009	-0.0100633	4.96154e+07	0.491263	0.0744563	0.13649	6.2341	8.15297
Bri3	40	0.0696931	0.0339131	51325177	0.508193	0.00406455	0.0100892	4.19847	2.59859
Msi1	40	0.40878	0.228274	5.67939e+07	0.562341	7.13873133003512e-30	7.04991223092887e-29	22.6463	10.4076
Pms2	40	0.11838	-0.00486142	4.98214e+07	0.493303	0.1766	0.284388	6.87023	8.36154
Mcm7	40	0.0445117	-0.00781032	50269692	0.497742	0.458978	0.606662	2.54453	2.99705
Cox6a1	40	0.0383233	0.0162571	5.09812e+07	0.504787	0.0263635	0.0549326	2.4173	1.46778
Aimp2	40	0.00993639	-0.0042995	50284182	0.497885	0.248166	0.375466	0.636132	1.06154
Evi5l	40	0.136479	-0.223459	4.29097e+07	0.424867	1.8054326024991e-22	1.49449698762425e-21	8.52417	23.8285
Triap1	40	0.00385999	-0.00425888	50336034	0.498399	0.235754	0.360409	0.254453	0.575129
Gatc	40	0.0380092	0.00762014	50466923	0.499695	0.905611	0.935545	2.03562	2.11529
Eif2ak1	40	0.22248	-0.0843771	4.68959e+07	0.464336	9.9967738930699e-07	3.84174663682546e-06	12.5954	20.5887
Srsf9	40	0.087703	0.0136731	50519306	0.500213	0.956891	0.968465	5.08906	5.13102
Spry3	40	0	-0.0318287	49240149	0.487548	7.4773709747331e-06	2.64991911906565e-05	0	2.49041
Ankrd61	40	0.00905102	-0.00730878	50199903	0.497051	0.133761	0.22547	0.636132	1.2273
Gltp	40	0.0346124	0.00238138	50391773	0.498951	0.684699	0.804309	1.9084	2.13319
Ap4m1	40	0.0863738	0.0205518	5.07718e+07	0.502713	0.470197	0.617479	5.08906	4.61893
N4bp2l1	40	0.00248602	-0.00843907	50141493	0.496473	0.0296732	0.0609614	0.127226	0.833508
Hnf1a	40	0	-0.000709055	50470239	0.499728	0.512771	0.6579	0	0.0544777
Rac1	40	0.164213	-0.000976011	4.99543e+07	0.494619	0.338255	0.480522	9.66921	11.0496
Taf6	40	0.144095	0.0934911	52970699	0.524486	1.00275555378245e-13	6.03572141621142e-13	8.26972	3.47645
Rabgef1	40	0.119191	0.0176474	50614795	0.501159	0.801982	0.886995	7.25191	7.17549
Daglb	40	0.0690575	-0.010335	49837488	0.493462	0.111182	0.192823	4.19847	5.57618
C12h12orf43	40	0.141634	-0.0902094	46822674	0.463611	3.92570785050635e-08	1.69588182982454e-07	8.52417	16.2328
Gpc2	40	0.0104502	-0.107117	46738223	0.462775	2.09195081359832e-14	1.29496634547307e-13	0.636132	8.08293
Kctd7	40	0.00751172	-0.0136957	4.99281e+07	0.49436	0.0128362	0.0287684	0.508906	1.639
Oasl	40	0.00327938	0.00104804	50490150	0.499925	0.911173	0.935545	0.127226	0.14242
Gpr12	40	0.00357259	-0.0180319	4.97402e+07	0.492499	0.00137531	0.00367949	0.254453	1.75652
N4bp2l2	40	0.587827	0.123399	53157939	0.52634	0.00130309	0.00349838	31.2977	28.1331
Rbak	40	0.0524543	-0.0135525	4.9754e+07	0.492636	0.0517247	0.099863	3.18066	4.70376
Chchd2l1	40	0.140865	0.073014	52053688	0.515406	7.86206061260876e-05	0.000249151	7.88804	4.98549
Zfp316	40	0.0264558	-0.0166826	4.96789e+07	0.491892	0.00823911	0.0192265	1.39949	3.04375
Zkscan1	40	0.0855299	-0.0125567	4.97813e+07	0.492906	0.106725	0.186352	4.96183	6.4595
Chchd2l2	40	0.0313583	0.00271178	5.031e+07	0.498141	0.475959	0.622518	1.78117	2.17366
Mvk	40	0.0281891	-0.0512746	4.85391e+07	0.480607	2.16220585195354e-06	8.08791645040361e-06	1.65394	5.56061
Zfp12	40	0.0265944	0.0033177	50426281	0.499292	0.758158	0.85855	1.52672	1.67947
Galnt17	40	0.0501996	-0.416639	3.87223e+07	0.383406	3.07767574368154e-48	4.22614391125098e-47	3.18066	26.3602
Zscan21	40	0.130154	-0.00611347	4.98556e+07	0.493641	0.216364	0.336369	7.63359	9.07209
Cers4	40	0.352821	0.208231	55443953	0.548975	8.68882795277594e-19	6.39187663949121e-18	19.3384	10.6115
LOC103693627	40	0	-0.000191577	50489889	0.499922	0.726506	0.836186	0	0.0155651
Stag3	40	0.00205089	-0.00160505	50405338	0.499085	0.357071	0.501896	0.127226	0.310523
Zfp11	40	0.0206354	0.00110871	5.04701e+07	0.499726	0.893778	0.927411	1.27226	1.33159
Mmp17	40	0.00418781	-0.063102	48107244	0.476331	1.72220205544771e-09	8.23109851261529e-09	0.381679	5.11001
Vom2r59	40	0.000966398	7.60008003086732e-06	50520695	0.500227	0.657252	0.78273	0.127226	0.0817165
Zfp113	40	0.0602342	0.00567858	5.04722e+07	0.499747	0.938774	0.955652	3.43511	3.51148
Mmab	40	0.0256364	-0.0136151	49950238	0.494579	0.0633541	0.118805	1.65394	2.7449
Sfswap	40	0.463486	-0.0460034	4.84523e+07	0.479747	0.0173384	0.0377094	25.4453	31.5768
Usp42	40	0.109776	-0.00675974	4.95336e+07	0.490454	0.0521391	0.100526	6.10687	8.21912
Stxbp2	40	0.0260252	0.0165547	5.08971e+07	0.503954	0.0102282	0.023402	1.52672	0.741675
Rfc5	40	0.0379315	0.00447925	50389041	0.498924	0.686182	0.805605	2.03562	2.27016
Cyth3	40	0.240929	-0.133403	4.57641e+07	0.45313	1.2820615225804e-09	6.181407045856e-09	13.8677	23.9453
Lat2	40	0	-0.00282767	50430546	0.499335	0.306111	0.444833	0	0.133081
Snapc2	40	0.0340096	0.000530694	5.04931e+07	0.499954	0.985617	0.989462	2.03562	2.0468
Actb	40	0.105713	-0.0579047	48900682	0.484187	0.00118993	0.0032098	4.83461	8.09149
Wsb2	40	0.0757083	-0.022056	4.91499e+07	0.486655	0.00435066	0.0107413	4.58015	7.39184
Tyw1	40	0.0975781	-0.0108389	49903039	0.494112	0.207916	0.325604	6.10687	7.36849
Fbxl18	40	0.0225844	-0.00346692	50103093	0.496092	0.11271	0.195058	1.14504	1.93863
Sbds	40	0.249959	0.0471736	5.11811e+07	0.506766	0.274708	0.407599	14.5038	13.8054
Mmd2	40	0.00995162	-0.0882466	4.8206e+07	0.477308	1.32832732970502e-08	5.95171934116842e-08	0.763359	5.282
Tmem248	40	0.113371	0.0393083	51226684	0.507217	0.06896	0.12778	6.48855	5.17771
Ung	40	0.00685495	-0.000133172	5.04807e+07	0.499831	0.883359	0.926317	0.381679	0.415587
Map2k7	40	0.0406862	-0.00734098	5.0243e+07	0.497478	0.430666	0.579796	2.79898	3.31224
Rasl11a	40	0	-0.00321969	50396748	0.499	0.209455	0.327516	0	0.200011
Alkbh2	40	0.0105944	-0.000350383	5.03995e+07	0.499027	0.549358	0.691163	0.636132	0.83273
Vkorc1l1	40	0.249873	-0.140654	45388581	0.449412	8.86718636603777e-11	4.59061345972318e-10	13.6132	24.6146
Tnrc18	40	0.937362	0.277711	57102546	0.565397	3.47363445957519e-13	2.03810552436422e-12	45.5471	37.6013
Wdr95	40	0.00264121	-0.0106152	50193394	0.496986	0.0668921	0.124436	0.254453	0.856078
Git2	40	0.319556	-0.152564	45423510	0.449758	1.74923647709407e-09	8.35560483687283e-09	18.8295	29.8008
Mettl27	40	0.0107633	0.00358007	5.05016e+07	0.500038	0.975884	0.982303	0.508906	0.502751
Tecpr1	40	0.0752092	-0.058395	4.79808e+07	0.475078	2.27687450932331e-06	8.49439719204169e-06	4.45293	9.60364
Foxk1	40	0.0444144	-0.0062301	5.0003e+07	0.495101	0.138988	0.233101	2.54453	3.55661
Asl	40	0.0270248	-0.0236271	4.95715e+07	0.490829	0.00603742	0.0144643	1.78117	3.62666
Slc29a4	40	0.00409739	-0.0844453	4.74247e+07	0.469572	2.67162293011417e-12	1.49868517473313e-11	0.254453	6.34042
LOC120095871	40	0.142352	-0.0732043	4.72813e+07	0.468152	8.418890319002e-07	3.26342471379662e-06	8.52417	15.3222
Rnf216	40	0.557855	0.0529867	51359319	0.508531	0.307751	0.446792	29.6438	29.9199
Zfp958	40	0.0982972	-0.126165	4.59069e+07	0.454544	3.52061748652237e-12	1.96520567289087e-11	6.48855	15.7324
Zscan25	40	0.0659118	0.0360656	51503228	0.509956	0.000108908	0.000340059	4.07125	2.1005
Gusb	40	0.0283528	-0.00162859	5.03108e+07	0.498149	0.463352	0.611084	1.65394	2.03435
Ssh1	40	0.180092	-0.00591747	49451275	0.489638	0.0839749	0.151712	10.3053	12.8194
Xab2	40	0.0281993	-0.00656973	5.02007e+07	0.497059	0.280234	0.414242	1.78117	2.37834
Zfp655	40	0.269401	0.144848	53897020	0.533658	1.87308866013264e-11	1.0049363228368e-10	14.7583	8.52342
Iscu	40	0.0445099	0.00510934	5.0401e+07	0.499042	0.749378	0.852974	2.67176	2.89199
Sart3	40	0.0642665	-0.0123674	4.97266e+07	0.492364	0.0559469	0.106777	3.68957	5.26799
Tex26	40	0.0423205	0.0345038	51391047	0.508845	1.31986940520982e-11	7.14445561405165e-11	2.29008	0.526099
Zkscan5	40	0.0410618	0.0129513	5.09093e+07	0.504075	0.0923028	0.164518	2.67176	1.8608
Zfp394	40	0.0123592	0.000388693	50470195	0.499727	0.865643	0.920024	0.763359	0.8195
Coro1c	40	0.053918	-0.192477	4.39368e+07	0.435038	2.30152496065395e-22	1.89775257192563e-21	3.56234	16.5923
Pet100	40	0.0105844	0.00461784	5.05851e+07	0.500865	0.477587	0.624215	0.636132	0.464617
Atp5mf	40	0.0377762	0.0180244	51002157	0.504994	0.0188354	0.0406632	2.4173	1.42732
Rimbp2	40	0.0310902	-0.314857	3.98611e+07	0.394682	2.50915042512866e-43	3.18776582806547e-42	2.29008	23.2659
Cpsf4	40	0.0476279	-0.0408534	48780747	0.482999	0.000131758	0.000407286	3.18066	6.62682
Usp30	40	0.0679591	-0.0296699	4.91833e+07	0.486985	0.00466819	0.0114786	4.45293	7.12257
Ptcd1	40	0.0350484	-0.00366164	5.01911e+07	0.496964	0.291437	0.427741	2.03562	2.6624
Bud31	40	0.03137	-0.00364717	5.033e+07	0.498339	0.541895	0.684206	2.03562	2.376
LOC102548389	40	0.0324446	-0.0205399	4.95218e+07	0.490337	0.00574802	0.0138393	2.03562	3.99399
Svop	40	0.018001	-0.213063	42953295	0.425299	1.41139594646112e-29	1.384978136718e-28	1.27226	16.2258
Medag	40	0.00498122	-0.00559888	5.03179e+07	0.498219	0.243925	0.3705	0.381679	0.737783
Pdap1	40	0.0754814	-0.0358649	4.87808e+07	0.483	0.000456174	0.0013069	4.45293	7.98954
Arpc1b	40	0.0540542	0.0258956	5.12172e+07	0.507123	0.00171705	0.00452464	3.05344	1.63122
Piwil1	40	0	-0.000995687	50455305	0.49958	0.416146	0.564363	0	0.0840513
Tmem132d	40	0.32599	0.00523635	50593823	0.500951	0.884482	0.926317	15.9033	15.7433
Trpv4	40	0.275247	0.272502	58433493	0.578575	0	0	15.9033	0.203902
Arpc1a	40	0.151755	0.000508866	4.98231e+07	0.49332	0.227684	0.350186	9.03308	10.6909
Selplg	40	0	-0.002622	50425830	0.499288	0.289707	0.425794	0	0.14242
Stx2	40	0.0843663	0.00362954	50104972	0.496111	0.359733	0.504984	5.08906	5.99099
Fry	40	0.088076	-0.836505	28469290	0.281887	7.99812974750662e-115	2.21987307011679e-113	5.34351	48.3061
Dynll1	40	0.035694	0.00221446	5.06427e+07	0.501436	0.525042	0.668886	1.9084	1.61877
Cmklr1	40	0	-0.00962474	50259984	0.497646	0.0538239	0.103295	0	0.470843
Phkg1	40	0	-0.0231355	49933794	0.494416	0.00288934	0.00734705	0	1.11679
Trrap	40	0.557366	-0.144696	4.60978e+07	0.456434	2.25827664874418e-06	8.43427597967647e-06	30.2799	41.1672
Slc46a3	40	0.0225808	0.016042	5.08164e+07	0.503155	0.00477607	0.0117116	1.01781	0.388348
Sumf2	40	0.0511475	0.0180739	5.07689e+07	0.502685	0.315566	0.455683	2.79898	2.28495
Ube3b	40	0.188509	0.0194372	50482372	0.499848	0.978739	0.984058	11.0687	11.4652
Glt1d1	40	0.0137885	-0.0392349	4.90583e+07	0.485747	5.7868572617192e-05	0.00018606	1.27226	4.10762
Kctd10	40	0.0209391	-0.00807163	4.99957e+07	0.495029	0.0550328	0.105304	1.14504	2.14953
Slc15a4	40	0.041777	-0.00320927	5.01664e+07	0.496719	0.299242	0.436752	2.54453	3.22897
Ficd	40	0.0209299	0.0161391	5.08463e+07	0.503451	0.000816973	0.00226713	1.01781	0.329201
Tpst1	40	0.0562246	-0.137196	4.53981e+07	0.449506	1.2901106816491e-16	8.71671441467449e-16	3.18066	13.3984
Tmem132b	40	0.0250707	-0.445935	3.86798e+07	0.382986	1.55947216791241e-50	2.20192803359603e-49	1.65394	24.9165
Radil	40	0.0500077	-0.0673959	47455377	0.469876	5.66143369082296e-09	2.61887561743788e-08	3.05344	9.20517
Myo1h	40	0.0111402	0.00698475	50667312	0.501679	0.0878298	0.157604	0.636132	0.301184
Pnpla6	40	0.0932209	-0.0144678	49569443	0.490808	0.0560736	0.106983	5.85242	7.84245
Tmem132c	40	0.726513	0.606751	6.35012e+07	0.628753	6.59146275151839e-177	2.70441029703602e-175	31.6794	6.75601
Ran	40	0.0174275	-0.0211121	49772173	0.492816	0.0113325	0.0257104	1.14504	2.59002
Brat1	40	0.0250039	-0.00510441	5.01696e+07	0.496751	0.214297	0.333735	1.52672	2.19
Tpst2	40	0.0421612	-0.00711405	50079025	0.495854	0.208981	0.326895	2.67176	3.53093
Cct6a	40	0.261985	-0.0501765	48308624	0.478325	0.00272814	0.00696425	15.0127	20.1575
Katnal1	40	0.148023	0.0116112	5.01722e+07	0.496777	0.538231	0.680946	8.52417	9.43709
Tchp	40	0.111882	0.0733002	5.22963e+07	0.517808	1.3459831720108e-09	6.48040537408602e-09	6.2341	2.7519
Tmem130	40	0.0220727	-0.359075	38414900	0.380362	6.95428532910279e-52	1.00703743052123e-50	1.65394	25.5049
Psph	40	0.0386916	-0.00794865	5.00632e+07	0.495698	0.161185	0.263893	2.16285	3.04297
Rnf10	40	0.249504	0.0679845	51618604	0.511098	0.0607632	0.114642	13.9949	12.4155
Nipsnap2	40	0.417151	0.145549	5.39115e+07	0.533801	5.10341508218236e-07	2.01456213306878e-06	22.6463	16.79
Iqce	40	0.328012	0.109738	52593919	0.520755	0.00138887	0.00371226	18.3206	15.411
Pop5	40	0.0109794	0.00355713	5.04568e+07	0.499594	0.767536	0.865016	0.508906	0.59225
Mrps17	40	0.00139417	-0.00144812	5.04621e+07	0.499648	0.656967	0.78257	0.127226	0.197676
Gna12	40	0.148662	-0.116687	4.66582e+07	0.461983	1.7145438222657e-08	7.61555970635645e-08	9.16031	16.948
Cabp1	40	0.0428457	-0.042881	4.84458e+07	0.479683	5.48211363242894e-06	1.97286402882284e-05	2.54453	6.70465
Rsph10b	40	1.15506	1.08192	75207596	0.744663	0	0	52.2901	4.68975
Pds5b	40	0.308846	-0.0592095	4.78697e+07	0.473979	0.000687331	0.00192371	17.1756	23.4558
AABR07035428.2	40	0.0531878	0.00982435	5.05061e+07	0.500083	0.978563	0.983951	3.05344	3.07565
Kmt5a	40	0.355321	0.136246	53339471	0.528137	9.59302399861166e-06	3.36459024655002e-05	19.2112	14.649
Mlec	40	0.0684239	0.0232319	50871243	0.503698	0.25297	0.381577	4.07125	3.37917
Unc119b	40	0.122133	0.0810094	52702674	0.521832	2.26982525164937e-13	1.34479427012613e-12	7.12468	2.82506
Wipi2	40	0.115221	0.0485536	51627863	0.51119	0.00330173	0.00831232	6.87023	4.74189
Rilpl2	40	0.0322902	0.0188278	50979764	0.504773	0.00640344	0.0152808	1.9084	0.961142
Fscn1	40	0.0103032	-0.0675067	47991719	0.475187	1.51908984350647e-09	7.28905652028276e-09	0.636132	5.60497
Sez6l	40	0.0362188	-0.43733	37592942	0.372224	1.52455402226844e-55	2.31214951984391e-54	2.29008	27.7859
Amz1	40	0	-0.0217894	49686597	0.491968	0.000341244	0.000995426	0	1.60631
Aacs	40	0.0642445	-0.0431672	4.8527e+07	0.480486	5.36681109116713e-05	0.000173309	3.94402	7.92572
Ppp1r14b-ps2	40	0	-0.00376182	50358627	0.498622	0.140603	0.235275	0	0.275501
Acads	40	0.0232472	0.00143744	5.03907e+07	0.49894	0.62485	0.756822	1.27226	1.49269
Rpl31l4	40	0	-0.000427681	50485173	0.499875	0.658151	0.783032	0	0.0249041
Dhx37	40	0.0265401	-0.0401448	4.88686e+07	0.483869	2.90687936912793e-05	9.6778230035294e-05	1.65394	4.90688
Fzd9	40	0	-0.00685443	50283957	0.497883	0.0675455	0.125501	0	0.423369
Wscd2	40	0.00525651	-0.0534295	48343968	0.478674	2.04896064125395e-08	9.06344933654676e-08	0.508906	4.76602
Fzd10	40	0.0022201	-0.000558196	5.04818e+07	0.499842	0.824629	0.898817	0.127226	0.158764
Ubc	40	0.170029	0.102308	5.33546e+07	0.528287	3.33839727556206e-14	2.04272392372828e-13	10.0509	4.51698
Prkab1	40	0.0817031	0.0291919	5.11835e+07	0.50679	0.0433063	0.0853564	4.96183	3.65234
RGD1559821	40	0	-0.0003096	50484387	0.499868	0.648326	0.775089	0	0.0264606
Lhfpl7	40	0	-0.000963216	50454126	0.499568	0.409739	0.558216	0	0.086386
Bri3bp	40	0.0284195	-0.0368096	49021328	0.485381	9.49244261687045e-05	0.000298203	1.65394	4.60881
Adam1a	40	0	-0.00592039	50279634	0.49784	0.0648203	0.121233	0	0.43193
Pitpnb	40	0.23845	-0.0393847	4.82283e+07	0.477529	0.00133749	0.00358565	13.2316	18.6018
LOC102552378	40	0	-0.00124317	50452947	0.499556	0.403477	0.551853	0	0.0887208
Pitpnm2	40	0.213703	-0.0301073	4.87708e+07	0.4829	0.0095906	0.0220501	12.0865	16.0834
RGD1560398	40	0.0752065	-0.039077	4.85754e+07	0.480966	0.000141019	0.00043457	4.58015	8.54288
Ankrd13a	40	0.0674184	-0.0761732	4.75472e+07	0.470785	7.46408196174466e-08	3.15542300154791e-07	4.3257	10.262
Arl6ip4	40	0.019231	-0.00947329	50013624	0.495206	0.0699693	0.129466	1.27226	2.24215
Myo18b	40	0	-0.00634128	50291817	0.497961	0.0728179	0.13392	0	0.407804
B3glct	40	0.0374261	-0.0803249	47619677	0.471503	3.47758450375955e-09	1.63132423034686e-08	2.16285	7.91094
Sgsm1	40	0.0252437	-0.22749	4.20745e+07	0.416598	4.32349684038544e-33	4.53046991553283e-32	1.65394	18.3722
Ncor2	40	0.49321	0.154191	5.42133e+07	0.53679	4.84959389797957e-07	1.91614798676625e-06	26.7176	20.6494
Flt3	40	0.0393401	0.00825657	5.01477e+07	0.496534	0.226995	0.349569	1.9084	2.64606
Gtf3a	40	0.00930378	-0.00171656	5.04108e+07	0.499139	0.591052	0.728247	0.636132	0.809383
Grk3	40	0.0380695	-0.227917	43644160	0.43214	7.26638720499797e-25	6.3984890131724e-24	2.54453	16.0756
Flt1	40	0.0161719	-0.0182575	50407685	0.499108	0.626384	0.758033	0.890585	1.06076
RGD1306556	40	0.160978	0.077452	51989243	0.514768	0.000850487	0.00235436	9.16031	6.5272
Stard13	40	0.94034	0.722052	6.7689e+07	0.670218	4.27814670838853e-196	1.92244973515047e-194	44.5293	11.1913
Kntc1	40	0.0348447	-0.0478261	49029511	0.485462	0.000147479	0.000452835	1.9084	4.83061
Alox5ap	40	0.00194686	-0.00187861	50453896	0.499566	0.598976	0.73545	0.127226	0.214019
Diablo	40	0.0430545	0.0248724	51129555	0.506256	0.00121337	0.00326941	2.4173	1.17438
AABR07035218.1	40	0.221471	0.0406828	5.09976e+07	0.504949	0.402706	0.55141	12.8499	12.4038
B3gnt4	40	0.0104498	0.000330886	5.0447e+07	0.499497	0.74264	0.84866	0.636132	0.738562
Acacb	40	0.123293	0.107308	53240364	0.527156	3.38894350878787e-47	4.57224737412794e-46	6.48855	1.08644
Rpl35a-ps6	40	0.00123893	5.32778061016616e-05	50526994	0.50029	0.539418	0.681941	0.127226	0.0692645
Lrrc43	40	0.0333057	0.012683	50618252	0.501193	0.605119	0.740263	1.9084	1.69114
Hsph1	40	0.26056	0.0967958	52329811	0.51814	0.00151975	0.00403918	14.3766	11.4808
LOC304239	40	0.00186264	-0.00371608	5.03397e+07	0.498435	0.18555	0.296329	0.127226	0.440491
Pan3	40	1.00796	0.208943	55454002	0.549074	1.80223340698425e-07	7.37656304844203e-07	47.7099	44.4717
Slc7a1	40	0.0663548	-0.109714	46863628	0.464017	2.97051743243706e-10	1.48753564585424e-09	4.19847	11.4995
Hps4	40	0.0770689	0.0343637	51211845	0.507071	0.01975	0.0423879	4.3257	2.95347
Zcchc8	40	0.273928	0.0269424	5.06071e+07	0.501083	0.869564	0.92344	15.5216	16.0102
Srrd	40	0.0183895	-0.0314338	4.92981e+07	0.488122	0.000486827	0.00138909	1.39949	3.77842
Usp12	40	0.182762	-0.0194427	4.89984e+07	0.485154	0.0157615	0.0346044	10.1781	13.5945
Tfip11	40	0.00737631	-0.00474668	5.02646e+07	0.497691	0.157886	0.259417	0.381679	0.845182
Ccdc62	40	0.381411	0.156645	5.41841e+07	0.5365	1.39145600107965e-08	6.22472257949405e-08	21.2468	15.0545
Ulk1	40	0.0976092	0.014633	5.06659e+07	0.501665	0.695509	0.812281	6.2341	6.00889
Hscb	40	0.079463	-0.0296293	4.91309e+07	0.486467	0.00410459	0.0101782	4.70738	7.51325
Sbno1	40	0.394927	0.0472131	51136784	0.506327	0.39716	0.545806	22.1374	21.893
Pxmp2	40	0.103214	-0.0322819	4.91108e+07	0.486267	0.00554605	0.0133852	5.47074	8.35454
Pomp	40	0.0243688	0.00569471	50795309	0.502946	0.108762	0.189442	1.65394	1.06231
Asphd2	40	0.0027793	-0.0145556	49896188	0.494044	0.0034411	0.00863248	0.127226	1.31992
Kl	40	1.02158	1.01834	7.3933e+07	0.732043	0	0	46.5649	0.250597
Galnt9	40	0.00814703	-0.0543778	48373902	0.478971	5.81067753492389e-08	2.4755497518991e-07	0.763359	4.96136
Abcb9	40	0.00799585	-0.0400983	48643400	0.481639	2.86196591171137e-07	1.15306814459984e-06	0.508906	4.19322
Fbrsl1	40	0.173087	-0.0368129	48762415	0.482818	0.00536259	0.0129941	9.92366	13.7105
Vps37b	40	0.121295	-0.0468921	49046811	0.485634	0.00661645	0.0157449	6.743	9.66434
Hip1r	40	0.018941	-0.0236935	4.95136e+07	0.490255	0.00165022	0.00436138	1.14504	3.10289
Denr	40	0.137399	-0.0388374	48661311	0.481817	0.00177138	0.00465986	8.01527	11.9656
Mlxip	40	0.239506	0.0554052	51241904	0.507368	0.217033	0.337192	13.486	12.6653
Tmed2	40	0.250988	0.0490484	51204474	0.506998	0.251153	0.379174	14.1221	13.3081
Ttc28	40	1.00153	-0.367973	4.20535e+07	0.41639	8.6321852984003e-17	5.86974777736699e-16	45.9288	62.3544
Mn1	40	0.0134759	-0.112039	46932863	0.464703	3.93693350344817e-13	2.30278073311194e-12	1.01781	8.05958
Pgam5	40	0.0233445	-0.0249558	49416702	0.489296	0.00146387	0.00390165	1.52672	3.68269
Ankle2	40	0.352131	-0.00585161	49504815	0.490169	0.193042	0.30625	19.4656	22.5359
Golga3	40	0.00178296	-0.00291795	5.03891e+07	0.498924	0.302458	0.440538	0.127226	0.342431
Chfr	40	0.152837	-0.0177313	4.90833e+07	0.485995	0.0155636	0.0342174	8.6514	11.8357
Zfp605	40	0.0227632	-0.15256	4.48834e+07	0.44441	1.35760905930563e-20	1.06024586121221e-19	1.65394	12.7688
Gtpbp6	40	0.0182194	-0.0122279	49923714	0.494316	0.0334628	0.0679903	1.14504	2.29118
Pole	40	0.0364253	-0.0197807	4.9832e+07	0.493408	0.0335825	0.0682091	1.78117	3.1099
Nkx6-2	40	0	-0.000710793	50478492	0.499809	0.583988	0.721847	0	0.0381344
LOC690862	40	0.00118948	0.000625371	5.05431e+07	0.500449	0.197019	0.311453	0.127226	0.0373561
AC103221.1	40	0.00199937	0.00161318	50549031	0.500508	0.0800365	0.14537	0.127226	0.0256823
Vom2r37	40	0	-0.0018669	50425830	0.499288	0.289707	0.425794	0	0.14242
LOC120100003	40	0.00292755	0.00245213	5.05416e+07	0.500434	0.23071	0.354262	0.127226	0.0404691
LOC102548633	40	0	-9.96e-05	50494212	0.499965	0.814512	0.892946	0	0.00700427
LOC103690914	40	0.00100944	-0.00055283	5.05046e+07	0.500067	0.910908	0.935545	0.127226	0.113625
Zfp748-ps3	40	0	-6.11e-05	50495391	0.499977	0.848101	0.910736	0	0.00466951
Vom2r30	40	0	-0.000113458	50493033	0.499953	0.786456	0.876442	0	0.00933903
Rps12l2	40	0	-1.2e-05	50496963	0.499992	0.911983	0.935545	0	0.0015565
Dlat-ps1	40	0	-3.95e-06	50497356	0.499996	0.937739	0.954656	0	0.000778253
Il21r	40	0	-0.00160665	50459628	0.499623	0.440961	0.589637	0	0.0754905
Lilrb3	40	0.00207536	0.000717344	50533279	0.500352	0.410966	0.559214	0.127226	0.0568124
Fcgbpl1	40	0	-0.000258386	50489103	0.499914	0.713728	0.826463	0	0.0171216
Apoc2	40	0	-6.87e-05	50495391	0.499977	0.848101	0.910736	0	0.00466951
Tph1	40	0.0122941	0.01209	50684611	0.50185	1.85469479541792e-18	1.34230276075708e-17	0.381679	0.0116738
LOC100910848	40	0.00122272	0.00109493	5.05588e+07	0.500605	5.05071800325143e-05	0.000163693	0.127226	0.00622602
Kif22	40	0	-0.00121104	50466702	0.499693	0.48683	0.632645	0	0.0614819
Acta2	40	0	-0.000473381	50482422	0.499848	0.625205	0.756822	0	0.0303518
LOC120099907	40	0	-1.74e-05	50496963	0.499992	0.911983	0.935545	0	0.0015565
Ccdc87	40	0.00101037	0.000856249	50557667	0.500593	0.000576591	0.00162988	0.127226	0.00856078
Fam24b	40	0	-0.000148774	50491854	0.499942	0.761964	0.860152	0	0.0116738
LOC100913013	40	0	-0.000159273	50491068	0.499934	0.747096	0.850719	0	0.0132303
Hsd17b14	40	0	-0.000366623	50483601	0.49986	0.638843	0.767914	0	0.0280171
Vom1r45	40	0	-0.00117994	50443908	0.499467	0.35971	0.504984	0	0.106621
Trim6	40	0.00177247	0.00171777	5.05604e+07	0.500621	2.43251552717623e-08	1.06960157247257e-07	0.127226	0.00311301
Mesp1	40	0.00194111	0.00175061	50556101	0.500578	0.00369219	0.00922016	0.127226	0.0116738
Mesp2	40	0	-0.000554265	50476920	0.499794	0.569023	0.709366	0	0.0412474
Majin	40	0	-0.000281532	50485173	0.499875	0.658151	0.783032	0	0.0249041
Ngrn	40	0	-5.09e-05	50495784	0.499981	0.861202	0.916299	0	0.00389126
Ap2b1-ps1	40	0	-4.09e-05	50496570	0.499988	0.892288	0.926317	0	0.00233476
Slc6a16	40	0.00342751	0.002313	50597117	0.500984	0.0232658	0.0489827	0.254453	0.0575907
Or56a3b	40	0	-0.00011907	50491461	0.499938	0.754402	0.855312	0	0.012452
Fbxl19	40	0	-0.000116693	50493033	0.499953	0.786456	0.876442	0	0.00933903
Vom1r19	40	0	-0.000662114	50465523	0.499681	0.478667	0.625097	0	0.0638167
Phox2a	40	0	-2.59e-05	50496177	0.499984	0.875737	0.924159	0	0.00311301
Lmntd2	40	0.00290721	0.00216814	50596368	0.500976	0.0262227	0.0546594	0.254453	0.0591472
H19	40	0	-0.000702862	50476527	0.49979	0.565399	0.706375	0	0.0420256
Aldh1a7	40	0	-0.00289591	50425437	0.499284	0.288391	0.424122	0	0.143198
Lipk	40	0	-5.34e-05	50495391	0.499977	0.848101	0.910736	0	0.00466951
Vom2r18	40	0	-0.00505437	50295354	0.497996	0.0753324	0.137873	0	0.4008
Fpr2	40	0	-0.000171781	50491461	0.499938	0.754402	0.855312	0	0.012452
Fpr2l2	40	0	-8.44e-05	50494212	0.499965	0.814512	0.892946	0	0.00700427
Ms4a15	40	0	-0.000397742	50478492	0.499809	0.583988	0.721847	0	0.0381344
Tmem262	40	0	-3.63e-05	50496177	0.499984	0.875737	0.924159	0	0.00311301
LOC102551929	40	0	-0.000348151	50483601	0.49986	0.638843	0.767914	0	0.0280171
Cox6a2	40	0	-0.00011677	50493426	0.499957	0.795343	0.881374	0	0.00856078
Tcp10b	40	0	-0.000319408	50482422	0.499848	0.625205	0.756822	0	0.0303518
Or10v1	40	0.00177102	0.00158232	5.05541e+07	0.500558	0.0143234	0.031758	0.127226	0.0155651
Hamp	40	0	-0.00040229	50483208	0.499856	0.634222	0.764089	0	0.0287953
Abca15	40	0	-0.00035227	50482815	0.499852	0.629677	0.760447	0	0.0295736
Hmx3	40	0	-2.74e-05	50496570	0.499988	0.892288	0.926317	0	0.00233476
Ifitm6	40	0	-5.74e-05	50496177	0.499984	0.875737	0.924159	0	0.00311301
Pnlip	40	0	-0.00272114	50423079	0.499261	0.280652	0.414716	0	0.147868
Aldoa	40	0	-0.000242889	50487138	0.499895	0.684433	0.804163	0	0.0210128
Slc5a2	40	0	-0.00100439	50464737	0.499673	0.473349	0.620298	0	0.0653732
Olr35	40	0	-0.00083108	50478492	0.499809	0.583988	0.721847	0	0.0381344
Nphs1	40	0.00427756	0.00178055	50527368	0.500293	0.711225	0.825308	0.254453	0.19612
Nlrp6	40	0.00357063	0.00340696	5.05541e+07	0.500558	0.0143113	0.0317436	0.127226	0.0155651
Fosb	40	0	-0.000777455	50471418	0.499739	0.521951	0.666255	0	0.0521429
Cd81	40	0	-0.000302057	50485566	0.499879	0.663202	0.787002	0	0.0241258
AC098622.1	40	0.00322227	0.00252346	50540399	0.500422	0.256599	0.386024	0.127226	0.0428039
Cd5	40	0	-0.000457566	50480064	0.499825	0.599768	0.735603	0	0.0350214
Bcl3	40	0	-0.00110675	50465523	0.499681	0.478667	0.625097	0	0.0638167
Ms4a8	40	0	-0.00010332	50492640	0.499949	0.777958	0.870857	0	0.0101173
Vnn3	40	0	-1.08e-05	50497356	0.499996	0.937739	0.954656	0	0.000778253
Vnn1	40	0	-0.000255009	50487924	0.499903	0.695742	0.812281	0	0.0194563
RGD1563307	40	0	-0.000168076	50491068	0.499934	0.747096	0.850719	0	0.0132303
Dmpk	40	0	-5.8e-05	50495784	0.499981	0.861202	0.916299	0	0.00389126
LOC102557108	40	0	-0.00101199	50468274	0.499708	0.498079	0.643698	0	0.0583689
AABR07006111.1	40	0.00205705	0.00110692	5.05235e+07	0.500255	0.606265	0.741451	0.127226	0.0762687
Cabp4	40	0	-0.000776907	50469846	0.499724	0.509774	0.65484	0	0.0552559
Hpn	40	0	-4.05e-05	50495391	0.499977	0.848101	0.910736	0	0.00466951
Pinlyp	40	0	-0.000378616	50483601	0.49986	0.638843	0.767914	0	0.0280171
Ms4a4c	40	0	-0.000525893	50476527	0.49979	0.565399	0.706375	0	0.0420256
Prodh2	40	0	-0.000715467	50469846	0.499724	0.509774	0.65484	0	0.0552559
Or4d11	40	0	-0.000791299	50466702	0.499693	0.48683	0.632645	0	0.0614819
Chrna10	40	0	-0.000187042	50491461	0.499938	0.754402	0.855312	0	0.012452
Ccnb2-ps2	40	0	-0.000215065	50491068	0.499934	0.747096	0.850719	0	0.0132303
Hmgb2-ps6	40	0	-0.000916303	50460021	0.499626	0.443328	0.591176	0	0.0747122
Vstm1	40	0	-9.27e-05	50495391	0.499977	0.848101	0.910736	0	0.00466951
Scgb1c1	40	0	-5.86e-05	50495391	0.499977	0.848101	0.910736	0	0.00466951
Ncr1	40	0	-3.36e-05	50496177	0.499984	0.875737	0.924159	0	0.00311301
AABR07002467.1	40	0	-0.000191337	50489103	0.499914	0.713728	0.826463	0	0.0171216
LOC102552318	40	0	-0.000446191	50483601	0.49986	0.638843	0.767914	0	0.0280171
Nkx2-3	40	0	-0.000106312	50494212	0.499965	0.814512	0.892946	0	0.00700427
Cyp26a1	40	0.00162047	0.000997362	50544298	0.500461	0.171909	0.278179	0.127226	0.0350214
Dmrt1	40	0	-3.56e-05	50496177	0.499984	0.875737	0.924159	0	0.00311301
Vom2r19	40	0.00178296	-0.00475692	50310965	0.498151	0.140752	0.235478	0.127226	0.497303
Vom2r26	40	0	-0.000508463	50478885	0.499813	0.587853	0.725041	0	0.0373561
LOC102550729	40	0.00205911	0.00129043	50534104	0.50036	0.393723	0.54196	0.127226	0.0552559
Lbx1	40	0	-0.000191672	50491461	0.499938	0.754402	0.855312	0	0.012452
Tectb	40	0	-0.000292127	50487924	0.499903	0.695742	0.812281	0	0.0194563
Fgf8	40	0.00219853	0.00210516	5.05596e+07	0.500613	3.23647293773643e-06	1.18992920606907e-05	0.127226	0.00466951
Tnnt3	40	0.00126006	0.000767493	50547437	0.500492	0.108639	0.189247	0.127226	0.0287953
Or52u1	40	0	-0.000558762	50474562	0.49977	0.547922	0.690072	0	0.0459169
Apeg3	40	0	-0.00046602	50478099	0.499805	0.580174	0.718622	0	0.0389126
LOC100365062	40	0	-0.000990647	50461593	0.499642	0.452994	0.60062	0	0.0715992
Srrm5	40	0	-8.95e-06	50497356	0.499996	0.937739	0.954656	0	0.000778253
Lingo4	40	0	-0.000687806	50472597	0.499751	0.531424	0.674395	0	0.0498082
Pklr	40	0	-0.000432397	50482422	0.499848	0.625205	0.756822	0	0.0303518
Il21	40	0	-0.00125964	50463558	0.499661	0.465548	0.613293	0	0.067708
LOC100909964	40	0	-0.000398395	50483208	0.499856	0.634222	0.764089	0	0.0287953
Stoml3	40	0	-0.000340122	50487138	0.499895	0.684433	0.804163	0	0.0210128
Fabp12	40	0.00365547	0.00163245	50561393	0.50063	0.326721	0.467421	0.254453	0.128412
Bglap	40	0	-0.00079433	50476527	0.49979	0.565399	0.706375	0	0.0420256
Sirpb2	40	0.0203961	0.0189454	5.11012e+07	0.505975	1.20976480965156e-30	1.21019228838288e-29	1.27226	0.077047
Amy1	40	0	-0.00167185	50428581	0.499315	0.299135	0.436634	0	0.136972
Elp4-ps1	40	0	-6e-05	50495784	0.499981	0.861202	0.916299	0	0.00389126
Uox	40	0	-0.00113959	50449803	0.499525	0.387439	0.535218	0	0.0949468
Dnase2b	40	0	-7.48e-05	50493819	0.499961	0.804673	0.887025	0	0.00778253
Aknad1	40	0	-0.000588091	50477313	0.499798	0.572693	0.712657	0	0.0404691
AABR07013065.1	40	0.00270631	0.00185777	5.05251e+07	0.500271	0.576449	0.715728	0.127226	0.0731557
Pmp2	40	0	-0.000404252	50485959	0.499883	0.668351	0.791508	0	0.0233476
LOC102555814	40	0	-0.000400053	50482029	0.499844	0.620803	0.753211	0	0.0311301
Gpbp1l2	40	0	-0.000153102	50492247	0.499946	0.769805	0.865016	0	0.0108955
Gbp1	40	0	-0.000658137	50467488	0.4997	0.492401	0.637883	0	0.0599254
Fga	40	0	-0.000919187	50473383	0.499759	0.537913	0.680595	0	0.0482517
AABR07008911.1	40	0.00240128	0.00218612	50553750	0.500554	0.0174889	0.0379978	0.127226	0.0163433
Tmigd3	40	0	-0.000965513	50471811	0.499743	0.525075	0.668886	0	0.0513647
S100a4	40	0	-0.000125008	50493426	0.499957	0.795343	0.881374	0	0.00856078
S100a9	40	0.00343755	0.00314319	50556887	0.500586	0.00165762	0.0043789	0.127226	0.0101173
Nudt17	40	0	-0.000541883	50480457	0.499829	0.603852	0.739352	0	0.0342431
Rab25	40	0	-0.000105315	50494212	0.499965	0.814512	0.892946	0	0.00700427
AABR07008724.1	40	0	-0.000252768	50485959	0.499883	0.668351	0.791508	0	0.0233476
Gja5	40	0.0015163	0.00142822	5.05573e+07	0.500589	0.00101573	0.0027756	0.127226	0.00933903
Gm21976	40	0	-0.00143292	50457663	0.499603	0.429412	0.578664	0	0.0793818
AABR07008608.1	40	0	0	50497749	0.5	1	1	0	0
Ddx4	40	0	-0.000135166	50492247	0.499946	0.769805	0.865016	0	0.0108955
Actrt3	40	0	-1.03e-05	50497356	0.499996	0.937739	0.954656	0	0.000778253
Lrat	40	0.00219805	0.00205852	50556889	0.500586	0.00165701	0.00437799	0.127226	0.0101173
Sucnr1	40	0	-0.000282442	50490675	0.49993	0.740023	0.846366	0	0.0140085
Mgarp	40	0	-0.000848957	50464344	0.499669	0.470725	0.617766	0	0.0661515
Spopfm2l1	40	0.00249934	0.00219009	50550609	0.500523	0.0547525	0.104851	0.127226	0.0225693
Lrrc31	40	0	-0.000855648	50466702	0.499693	0.48683	0.632645	0	0.0614819
Il31ra	40	0	-0.00064149	50473776	0.499763	0.541212	0.683496	0	0.0474734
LOC120100542	40	0	-2.54e-05	50496963	0.499992	0.911983	0.935545	0	0.0015565
Dennd2d	40	0.0077853	0.00666	50715090	0.502152	2.41294266323142e-05	8.10966443958229e-05	0.508906	0.0786035
Cwc15-ps3	40	0	-0.000316515	50486745	0.499891	0.678961	0.800104	0	0.0217911
AABR07011733.1	40	0.00477789	0.00391521	50592110	0.500934	0.0464553	0.090888	0.254453	0.067708
Hapln2	40	0.00208253	0.00144311	50544310	0.500461	0.171798	0.278026	0.127226	0.0350214
Loricrin	40	0	-0.000274987	50486745	0.499891	0.678961	0.800104	0	0.0217911
Adh6a	40	0	-7.13e-05	50494998	0.499973	0.836091	0.904922	0	0.00544777
Cidec	40	0	-0.000208941	50492247	0.499946	0.769805	0.865016	0	0.0108955
Or6d14	40	0	-0.000157356	50492640	0.499949	0.777958	0.870857	0	0.0101173
Asic3	40	0	-5.59e-05	50494998	0.499973	0.836091	0.904922	0	0.00544777
Hepacam2	40	0	-0.00046071	50478492	0.499809	0.583988	0.721847	0	0.0381344
Tfpi2	40	0	-5.02e-05	50495391	0.499977	0.848101	0.910736	0	0.00466951
Ghrhr	40	0	-3.66e-05	50496177	0.499984	0.875737	0.924159	0	0.00311301
Garin1b	40	0	-0.00019322	50490282	0.499926	0.733166	0.841172	0	0.0147868
Nat8f5	40	0.0020699	0.00111056	50534869	0.500368	0.37714	0.524095	0.127226	0.0536994
Cpa5	40	0	-0.0013651	50442336	0.499451	0.352782	0.49716	0	0.109734
LOC120102456	40	0	-0.000166316	50491854	0.499942	0.761964	0.860152	0	0.0116738
LOC100911252	40	0	-8.82e-05	50494998	0.499973	0.836091	0.904922	0	0.00544777
LOC120102490	40	0	-0.000145015	50492640	0.499949	0.777958	0.870857	0	0.0101173
Gemin7l1	40	0	-4.29e-05	50496177	0.499984	0.875737	0.924159	0	0.00311301
Ankrd7	40	0.00176526	0.00146827	50552953	0.500547	0.0249137	0.0521404	0.127226	0.0178998
Gpr27	40	0	-0.00029958	50487531	0.499899	0.690024	0.807771	0	0.0202346
Akr1b1-ps2	40	0	-2.07e-05	50496963	0.499992	0.911983	0.935545	0	0.0015565
Lpar5	40	0	-3.7e-05	50496570	0.499988	0.892288	0.926317	0	0.00233476
LOC100362344	40	0	-0.000390747	50483994	0.499864	0.643543	0.77089	0	0.0272388
Rab19	40	0.00689364	0.00621679	50729600	0.502296	2.18257898489028e-08	9.63693440014202e-08	0.508906	0.0498082
Gkn1	40	0	-0.000628198	50471418	0.499739	0.521951	0.666255	0	0.0521429
Clec4a2	40	0	-0.000379874	50488317	0.499907	0.701593	0.816362	0	0.0186781
Actg2	40	0	-0.000359798	50486745	0.499891	0.678961	0.800104	0	0.0217911
Dyrk4	40	0	-0.00137802	50440371	0.499432	0.344375	0.487584	0	0.113625
Spr-ps1	40	0.0059497	0.00449843	50697727	0.50198	0.00110536	0.00299979	0.508906	0.112847
Trpv5	40	0	-0.000209737	50486745	0.499891	0.678961	0.800104	0	0.0217911
Or9a2	40	0	-0.00085689	50462379	0.49965	0.45795	0.605491	0	0.0700427
Sspo	40	0	-0.00168109	50454126	0.499568	0.409739	0.558216	0	0.086386
Gys2	40	0	-0.000668875	50469453	0.49972	0.506806	0.652509	0	0.0560342
Prokr1	40	0	-0.00115371	50452554	0.499553	0.40142	0.55017	0	0.089499
Clec2e	40	0.00331777	0.00234107	50585406	0.500868	0.0900629	0.161049	0.254453	0.0809383
Smco2	40	0	-0.000494714	50476527	0.49979	0.565399	0.706375	0	0.0420256
Lmod3	40	0	-0.000959664	50460021	0.499626	0.443328	0.591176	0	0.0747122
Ier3ip1-ps1	40	0	-7.17e-05	50494605	0.499969	0.824947	0.898817	0	0.00622602
Clec9a	40	0	-0.000331491	50485959	0.499883	0.668351	0.791508	0	0.0233476
C4h12orf71	40	0	-0.000928261	50466702	0.499693	0.48683	0.632645	0	0.0614819
Hoxa2	40	0.00240362	0.00142727	50587298	0.500887	0.0760692	0.139012	0.254453	0.077047
Gprc5a	40	0	-0.000222311	50489889	0.499922	0.726506	0.836186	0	0.0155651
Clec2h	40	0.00118948	0.000926552	50549808	0.500515	0.0670003	0.12461	0.127226	0.0241258
Gimap7	40	0	-0.000162348	50493819	0.499961	0.804673	0.887025	0	0.00778253
Hoxa4	40	0	-0.000222917	50488710	0.499911	0.707585	0.821534	0	0.0178998
Cd8b	40	0	-2.67e-05	50496963	0.499992	0.911983	0.935545	0	0.0015565
Il17re	40	0.0019126	0.000851489	50527026	0.50029	0.538974	0.681532	0.127226	0.0692645
Clic3	40	0	-0.000205565	50491461	0.499938	0.754402	0.855312	0	0.012452
Slc34a3	40	0	-0.000250757	50489889	0.499922	0.726506	0.836186	0	0.0155651
Tmco5a	40	0	-0.00159282	50429760	0.499327	0.303296	0.441521	0	0.134638
Adra2b	40	0	-0.00018419	50490282	0.499926	0.733166	0.841172	0	0.0147868
Rspo4	40	0	-0.000296868	50487138	0.499895	0.684433	0.804163	0	0.0210128
Epb42	40	0	-0.00023476	50486352	0.499887	0.673602	0.795619	0	0.0225693
Ovol2	40	0.00211231	0.000190099	5.0478e+07	0.499804	0.788265	0.878022	0.127226	0.166546
Nutm1	40	0	-3.68e-05	50496177	0.499984	0.875737	0.924159	0	0.00311301
LOC102555578	40	0	-0.000306917	50484387	0.499868	0.648326	0.775089	0	0.0264606
Wfdc10a	40	0	-0.000255214	50489496	0.499918	0.720031	0.831547	0	0.0163433
Abo3	40	0	-0.000964428	50456091	0.499588	0.420499	0.569316	0	0.0824948
LOC499843	40	0	-0.000650705	50471811	0.499743	0.525075	0.668886	0	0.0513647
LOC120101643	40	0	-0.0014879	50445873	0.499486	0.368636	0.514939	0	0.102729
Stkld1	40	0.00228838	0.00109315	5.0518e+07	0.500201	0.70422	0.818634	0.127226	0.0871643
AABR07053830.1	40	0	-0.000851908	50460021	0.499626	0.443328	0.591176	0	0.0747122
Lhx3	40	0	-0.000279141	50488317	0.499907	0.701593	0.816362	0	0.0186781
Fcnb	40	0	-0.000273691	50491068	0.499934	0.747096	0.850719	0	0.0132303
Lbp	40	0	-0.000294284	50488317	0.499907	0.701593	0.816362	0	0.0186781
Mmp9	40	0	-5.88e-05	50496177	0.499984	0.875737	0.924159	0	0.00311301
Pierce1	40	0.021476	0.0178196	50912902	0.504111	2.91240472660702e-07	1.17255526632251e-06	1.01781	0.19612
Gpat2	40	0	-0.000164374	50491461	0.499938	0.754402	0.855312	0	0.012452
Dapl1	40	0	-4.58e-05	50496570	0.499988	0.892288	0.926317	0	0.00233476
Ankrd60	40	0.00491658	0.00455653	50679078	0.501795	1.77063158034303e-10	8.97521576356514e-10	0.381679	0.0225693
Il36b	40	0	-0.000595608	50472597	0.499751	0.531424	0.674395	0	0.0498082
Oxt	40	0	-0.000787672	50478099	0.499805	0.580174	0.718622	0	0.0389126
Usp50	40	0	-0.00242329	50410503	0.499136	0.243486	0.369918	0	0.172772
Adam33	40	0	-0.000458448	50482422	0.499848	0.625205	0.756822	0	0.0303518
Gcg	40	0	-0.000404113	50483994	0.499864	0.643543	0.77089	0	0.0272388
Dnmt3c	40	0	-0.000521491	50484780	0.499872	0.653194	0.779258	0	0.0256823
LOC102550520	40	0.0247747	0.0220666	51098086	0.505944	1.27263917399747e-12	7.27356965327088e-12	1.39949	0.212463
Nr5a1	40	0	-0.000328349	50482422	0.499848	0.625205	0.756822	0	0.0303518
Hoxd4	40	0	-0.00103714	50458449	0.499611	0.433976	0.583143	0	0.0778253
RGD1561517	40	0.00189684	0.00100396	50530956	0.500329	0.45986	0.607638	0.127226	0.0614819
Defb25	40	0	-1.52e-05	50496963	0.499992	0.911983	0.935545	0	0.0015565
Eif5-ps1	40	0.00190811	0.00128566	50542740	0.500445	0.205343	0.322361	0.127226	0.0381344
Or5aq1d	40	0.00231087	0.00161226	5.05345e+07	0.500364	0.385124	0.533061	0.127226	0.0544777
Arfgap1	40	0	-0.000419943	50478885	0.499813	0.587853	0.725041	0	0.0373561
Or4c15	40	0	-1.52e-05	50496963	0.499992	0.911983	0.935545	0	0.0015565
Gdf5	40	0	-5.35e-05	50495784	0.499981	0.861202	0.916299	0	0.00389126
Rpl9-ps31	40	0	-0.000100782	50493819	0.499961	0.804673	0.887025	0	0.00778253
LOC102554288	40	0	-0.000148492	50491854	0.499942	0.761964	0.860152	0	0.0116738
RGD1560831	40	0	-7.56e-05	50495391	0.499977	0.848101	0.910736	0	0.00466951
Eno1-ps1	40	0	0	50497749	0.5	1	1	0	0
AABR07052519.1	40	0	-0.00035605	50486745	0.499891	0.678961	0.800104	0	0.0217911
Nr0b2	40	0	-0.00056643	50481636	0.49984	0.616469	0.749828	0	0.0319084
Hmgb4	40	0	-0.000770268	50468667	0.499712	0.50096	0.646554	0	0.0575907
Rpl36-ps3	40	0.00177247	0.00177247	5.0562e+07	0.500636	1.97037669018281e-37	2.26599989569703e-36	0.127226	0
Dmbx1	40	0.00128452	0.000975311	5.0551e+07	0.500527	0.0491376	0.0955526	0.127226	0.0217911
LOC689481	40	0	-0.000367882	50483994	0.499864	0.643543	0.77089	0	0.0272388
Spaca1	40	0	-0.000451164	50479278	0.499817	0.59177	0.728497	0	0.0365779
LOC683573	40	0	-0.000468478	50481636	0.49984	0.616469	0.749828	0	0.0319084
Cd52	40	0	-0.000153676	50489103	0.499914	0.713728	0.826463	0	0.0171216
Shisal2a	40	0	-0.000857362	50463951	0.499665	0.468125	0.615655	0	0.0669297
AABR07050222.1	40	0	-7.91e-05	50494605	0.499969	0.824947	0.898817	0	0.00622602
Cela3b	40	0	-5.66e-05	50494605	0.499969	0.824947	0.898817	0	0.00622602
Rps6	40	0	-0.000166444	50493426	0.499957	0.795343	0.881374	0	0.00856078
Acnat2	40	0	-0.000641181	50471418	0.499739	0.521951	0.666255	0	0.0521429
Toporsl	40	0	-9.84e-06	50496963	0.499992	0.911983	0.935545	0	0.0015565
Tmem52	40	0.00226487	0.00101552	5.05251e+07	0.50027	0.576895	0.716145	0.127226	0.0731557
Tas1r3	40	0	-6.37e-05	50494605	0.499969	0.824947	0.898817	0	0.00622602
RGD1565987	40	0.00248536	0.00166492	5.0529e+07	0.50031	0.499625	0.64542	0.127226	0.0653732
Ccl19	40	0	-0.00029255	50489889	0.499922	0.726506	0.836186	0	0.0155651
Perm1	40	0	-0.000209755	50491068	0.499934	0.747096	0.850719	0	0.0132303
Rnf183	40	0	-0.000627384	50474169	0.499767	0.544548	0.686797	0	0.0466952
Stra6l	40	0.00514881	0.0036588	50577191	0.500787	0.160445	0.262858	0.254453	0.0972816
Cdkn2a	40	0	-0.00036098	50485959	0.499883	0.668351	0.791508	0	0.0233476
Cyp2j16	40	0	-0.000810463	50464737	0.499673	0.473349	0.620298	0	0.0653732
Tmem54	40	0	-8.99e-05	50493426	0.499957	0.795343	0.881374	0	0.00856078
LOC100360940	40	0.00315518	0.00296586	50555322	0.50057	0.00691807	0.0163869	0.127226	0.0132303
RGD1305347	40	0.00138463	0.00137336	50561602	0.500632	2.57496199245421e-19	1.93532320370917e-18	0.127226	0.000778253
Matn1	40	0.00349514	0.00332974	50555323	0.50057	0.0069171	0.0163869	0.127226	0.0132303
Ccdc28b	40	0	-0.000196709	50491461	0.499938	0.754402	0.855312	0	0.012452
Twf1-ps1	40	0	-0.000256009	50489496	0.499918	0.720031	0.831547	0	0.0163433
RGD1561445	40	0	-0.00183106	50447445	0.499502	0.376	0.522802	0	0.0996163
Srpk3	40	0	-0.00156775	50438799	0.499416	0.337842	0.479976	0	0.116738
RGD1566387	40	0	-0.000759233	50469846	0.499724	0.509774	0.65484	0	0.0552559
LOC102557137	40	0	-0.000426476	50481636	0.49984	0.616469	0.749828	0	0.0319084
AABR07071935.1	40	0	-0.000174812	50492247	0.499946	0.769805	0.865016	0	0.0108955
Gjb1	40	0	-0.00128761	50461593	0.499642	0.452994	0.60062	0	0.0715992
Atp1b4	40	0.00212069	0.00126182	50531746	0.500337	0.443502	0.591359	0.127226	0.0599254
Ventx	40	0	-0.000624145	50472990	0.499755	0.534651	0.677381	0	0.0490299
Ccnb3	40	0	-0.00127458	50451768	0.499545	0.397353	0.545894	0	0.0910555
Nup62cl	40	0.00463094	0.0030776	50631156	0.501321	0.0322995	0.0659184	0.381679	0.117516
RGD1563978	40	0	-1.06e-05	50496570	0.499988	0.892288	0.926317	0	0.00233476
LOC102555453	40	0	-7.1e-05	50496177	0.499984	0.875737	0.924159	0	0.00311301
Arl13a	40	0	-0.000599336	50478885	0.499813	0.587853	0.725041	0	0.0373561
RGD1564480	40	0	-0.000103907	50494605	0.499969	0.824947	0.898817	0	0.00622602
Nxf3	40	0	-0.000189104	50490282	0.499926	0.733166	0.841172	0	0.0147868
Lamtor1	40	0	-0.000323541	50489889	0.499922	0.726506	0.836186	0	0.0155651
Klhl34	40	0	-0.000214241	50488710	0.499911	0.707585	0.821534	0	0.0178998
Cysltr1	40	0	-0.000145724	50493426	0.499957	0.795343	0.881374	0	0.00856078
LOC681325	40	0	-0.000771832	50473383	0.499759	0.537913	0.680595	0	0.0482517
Scml1	40	0	-0.000974081	50456877	0.499595	0.424921	0.574018	0	0.0809383
Fndc3c1	40	0	-0.00118011	50465130	0.499677	0.475996	0.622518	0	0.064595
Satl1	40	0	-0.00035842	50485566	0.499879	0.663202	0.787002	0	0.0241258
AABR07041089.1	40	0	-0.00020765	50489496	0.499918	0.720031	0.831547	0	0.0163433
Spin4	40	0	-0.000156892	50493033	0.499953	0.786456	0.876442	0	0.00933903
Rfk-ps1	40	0	-0.000159782	50492640	0.499949	0.777958	0.870857	0	0.0101173
M6pr-ps1	40	0	0	50497749	0.5	1	1	0	0
Xkrx	40	0	-0.000519666	50475741	0.499782	0.558283	0.700007	0	0.0435821
Arxes1	40	0	-1.46e-05	50496570	0.499988	0.892288	0.926317	0	0.00233476
Kcne5	40	0	-0.000391278	50487531	0.499899	0.690024	0.807771	0	0.0202346
Pof1b	40	0	-0.000278986	50487924	0.499903	0.695742	0.812281	0	0.0194563
Magea9	40	0	-0.000132892	50492247	0.499946	0.769805	0.865016	0	0.0108955
AABR07042071.1	40	0	-0.000417889	50478885	0.499813	0.587853	0.725041	0	0.0373561
LOC317456	40	0	-0.000107194	50493819	0.499961	0.804673	0.887025	0	0.00778253
LOC100911047	40	0	-6.94e-05	50495391	0.499977	0.848101	0.910736	0	0.00466951
Ccdc71l	40	0	-0.000127722	50493033	0.499953	0.786456	0.876442	0	0.00933903
LOC108351255	40	0	-4.39e-06	50497356	0.499996	0.937739	0.954656	0	0.000778253
LOC120103587	40	0	-2.39e-05	50496570	0.499988	0.892288	0.926317	0	0.00233476
Fam166c	40	0.00275206	0.00208101	50540005	0.500418	0.265242	0.396917	0.127226	0.0435821
AABR07052130.1	40	0.00207116	0.00192785	5.05565e+07	0.500582	0.00253687	0.00650434	0.127226	0.0108955
Zbtb42	40	0.00507859	0.00431628	50601510	0.501027	0.0104102	0.0237831	0.254453	0.0490299
Ighm	40	0	-0.000514157	50482029	0.499844	0.620803	0.753211	0	0.0311301
Tdrd15	40	0.00189345	0.00150063	50546287	0.500481	0.13135	0.221824	0.127226	0.0311301
Six6	40	0	-0.000170578	50492247	0.499946	0.769805	0.865016	0	0.0108955
Abhd12b	40	0	-0.000525278	50476134	0.499786	0.56182	0.703351	0	0.0428039
Ifi27l2b	40	0	-0.000253072	50491461	0.499938	0.754402	0.855312	0	0.012452
Gpx2	40	0	-0.00102701	50460807	0.499634	0.44812	0.59616	0	0.0731557
Acot5	40	0	-0.000633879	50469846	0.499724	0.509774	0.65484	0	0.0552559
Lbhd2	40	0	-0.000613733	50476527	0.49979	0.565399	0.706375	0	0.0420256
Rps15-ps2	40	0	-4.9e-05	50496177	0.499984	0.875737	0.924159	0	0.00311301
Or9k7	40	0	-0.000698211	50470632	0.499732	0.5158	0.660757	0	0.0536994
Ncf4	40	0.00232915	0.00131928	5.05368e+07	0.500387	0.334506	0.476311	0.127226	0.0498082
Galr3	40	0	-0.000120136	50491854	0.499942	0.761964	0.860152	0	0.0116738
LOC100362109	40	0	-9.67e-05	50494605	0.499969	0.824947	0.898817	0	0.00622602
S1pr4	40	0	-6.22e-05	50494998	0.499973	0.836091	0.904922	0	0.00544777
LOC120093819	40	0	-6.29e-05	50495391	0.499977	0.848101	0.910736	0	0.00466951
Apol11a	40	0	0	50497749	0.5	1	1	0	0
Cyp27b1	40	0	-0.000971748	50463165	0.499658	0.462993	0.610685	0	0.0684862
Eef1akmt3	40	0	-1.73e-05	50496570	0.499988	0.892288	0.926317	0	0.00233476
LOC108351606	40	0.00163404	0.000467001	50525434	0.500274	0.569715	0.709805	0.127226	0.0723775
Apol9a	40	0	-9.7e-05	50495391	0.499977	0.848101	0.910736	0	0.00466951
Apobec3	40	0	-0.000890186	50472204	0.499747	0.528233	0.67185	0	0.0505864
LOC362901	40	0	-0.000489909	50480064	0.499825	0.599768	0.735603	0	0.0350214
Olr1877	40	0	-0.000693739	50476920	0.499794	0.569023	0.709366	0	0.0412474
Itgb7	40	0	-0.000293338	50489103	0.499914	0.713728	0.826463	0	0.0171216
Nfe2	40	0	-0.000167592	50492247	0.499946	0.769805	0.865016	0	0.0108955
Krt79	40	0	-4.05e-05	50496177	0.499984	0.875737	0.924159	0	0.00311301
Krt1	40	0	-0.00114249	50460414	0.49963	0.445714	0.593703	0	0.073934
Ascl4	40	0	-0.000240589	50485959	0.499883	0.668351	0.791508	0	0.0233476
Hoxc5	40	0	-0.000117474	50492247	0.499946	0.769805	0.865016	0	0.0108955
Plpp2	40	0.00150382	0.000978386	5.05439e+07	0.500457	0.180111	0.289219	0.127226	0.0357996
Arc	40	0	-0.000949967	50460414	0.49963	0.445714	0.593703	0	0.073934
Cfd	40	0	-0.000292114	50490282	0.499926	0.733166	0.841172	0	0.0147868
Psca	40	0.00955816	0.0091706	50806019	0.503052	2.43237961322041e-23	2.05964108226131e-22	0.636132	0.0256823
Them6	40	0	-0.00015259	50491461	0.499938	0.754402	0.855312	0	0.012452
Slc39a4	40	0	-1.24e-05	50496963	0.499992	0.911983	0.935545	0	0.0015565
RGD1565410	40	0.00447373	0.00279894	50576349	0.500778	0.168233	0.273089	0.254453	0.0988381
Foxh1	40	0.00189956	0.000746477	50518392	0.500204	0.69776	0.813966	0.127226	0.086386
Wdr97	40	0.00439853	0.00395497	50613672	0.501148	7.59066257285944e-05	0.00024109	0.254453	0.0249041
Pvalb	40	0	-0.000224385	50490675	0.49993	0.740023	0.846366	0	0.0140085
LOC500990	40	0	-5.23e-05	50494998	0.499973	0.836091	0.904922	0	0.00544777
Ankk1	40	0	-0.000126214	50491461	0.499938	0.754402	0.855312	0	0.012452
Or7e176	40	0	-0.000585002	50473776	0.499763	0.541212	0.683496	0	0.0474734
Cilp	40	0	-0.000166888	50491854	0.499942	0.761964	0.860152	0	0.0116738
Kcnj1	40	0	-0.000314771	50483601	0.49986	0.638843	0.767914	0	0.0280171
Plet1	40	0.0034225	0.00284536	50610106	0.501112	0.000648524	0.0018226	0.254453	0.0319084
RGD1560917	40	0	-0.000424173	50482422	0.499848	0.625205	0.756822	0	0.0303518
LOC100359563	40	0	-9.66e-05	50493426	0.499957	0.795343	0.881374	0	0.00856078
Pou2af1	40	0	-0.000851886	50468667	0.499712	0.50096	0.646554	0	0.0575907
Ucn2	40	0	-5.48e-05	50496177	0.499984	0.875737	0.924159	0	0.00311301
LOC100360828	40	0	-0.000247778	50490675	0.49993	0.740023	0.846366	0	0.0140085
Tmem158	40	0	-0.000578108	50479278	0.499817	0.59177	0.728497	0	0.0365779
Panx3	40	0	-0.000417649	50482815	0.499852	0.629677	0.760447	0	0.0295736
Foxr1	40	0	-0.000266896	50491068	0.499934	0.747096	0.850719	0	0.0132303
Sln	40	0	-0.000487255	50478492	0.499809	0.583988	0.721847	0	0.0381344
Jaml	40	0	-0.000570215	50483208	0.499856	0.634222	0.764089	0	0.0287953
Pou2f3	40	0	-0.00103612	50464737	0.499673	0.473349	0.620298	0	0.0653732
Foxb1	40	0	-1.04e-05	50496963	0.499992	0.911983	0.935545	0	0.0015565
Bin2a	40	0	-0.000244727	50486745	0.499891	0.678961	0.800104	0	0.0217911
Chrnb4	40	0	-0.000446049	50479671	0.499821	0.595741	0.732165	0	0.0357996
C2cd4a	40	0	-0.000234896	50487924	0.499903	0.695742	0.812281	0	0.0194563
Ooep	40	0	-0.000309786	50481243	0.499837	0.612201	0.746346	0	0.0326866
RGD1559995	40	0	-5.72e-05	50494998	0.499973	0.836091	0.904922	0	0.00544777
LOC102551265	40	0	-0.000178949	50489496	0.499918	0.720031	0.831547	0	0.0163433
LOC680045	40	0.0120935	0.0117596	50871844	0.503704	2.52530193698441e-36	2.829470890608e-35	0.763359	0.0225693
Prss50	40	0	-0.000248801	50489889	0.499922	0.726506	0.836186	0	0.0155651
RGD1563958	40	0	-0.000623041	50474955	0.499774	0.551335	0.693035	0	0.0451386
Klhl40	40	0	-0.000484894	50476920	0.499794	0.569023	0.709366	0	0.0412474
Hhatl	40	0	-5.72e-05	50494212	0.499965	0.814512	0.892946	0	0.00700427
Slc22a14	40	0	-0.000454837	50476527	0.49979	0.565399	0.706375	0	0.0420256
Sema3b	40	0.0034531	0.0033748	50623099	0.501241	3.04850121186122e-15	1.94449273693859e-14	0.254453	0.00622602
Cplx3	40	0	-0.000751545	50469060	0.499716	0.503869	0.649491	0	0.0568124
Lyzl4	40	0	-0.000206388	50487531	0.499899	0.690024	0.807771	0	0.0202346
Lrg1	40	0	-0.000258038	50488710	0.499911	0.707585	0.821534	0	0.0178998
Agxt	40	0.00123128	0.00121221	50560818	0.500624	3.4792384351434e-10	1.7367446801033e-09	0.127226	0.00233476
Otos	40	0	-9.66e-05	50494212	0.499965	0.814512	0.892946	0	0.00700427
Ppidl1	40	0.00177334	-0.000104154	5.04976e+07	0.499998	0.997576	0.998761	0.127226	0.127633
AABR07039648.1	40	0	-4.92e-05	50495391	0.499977	0.848101	0.910736	0	0.00466951
Dazl	40	0.00837779	0.00769518	50722638	0.502227	1.38122616045328e-06	5.24513918208348e-06	0.508906	0.0638167
Vom2r76	40	0	-0.000380813	50480850	0.499833	0.607996	0.742766	0	0.0334649
Fam237a	40	0	-9.88e-05	50492640	0.499949	0.777958	0.870857	0	0.0101173
Treml1	40	0	-0.000319482	50487924	0.499903	0.695742	0.812281	0	0.0194563
Prph2	40	0	-0.000345913	50489103	0.499914	0.713728	0.826463	0	0.0171216
LOC100362987	40	0	-0.000359141	50488317	0.499907	0.701593	0.816362	0	0.0186781
Pgc	40	0	-6.56e-05	50495784	0.499981	0.861202	0.916299	0	0.00389126
Tnfsf9	40	0	-0.000356963	50486352	0.499887	0.673602	0.795619	0	0.0225693
C3	40	0	-0.000107701	50494605	0.499969	0.824947	0.898817	0	0.00622602
Cd70	40	0.00381139	0.00338834	50606229	0.501074	0.00301667	0.0076468	0.254453	0.0396909
LOC108351878	40	0	-0.000213734	50488710	0.499911	0.707585	0.821534	0	0.0178998
Neurl3	40	0	-0.000120597	50494605	0.499969	0.824947	0.898817	0	0.00622602
Cnga3	40	0.00245543	0.00200857	5.05463e+07	0.500481	0.131346	0.221824	0.127226	0.0311301
Il1rl1	40	0	-0.00198718	50453733	0.499564	0.407636	0.556198	0	0.0871643
Il18r1	40	0.00537249	0.00448233	5.0663e+07	0.501636	0.000118542	0.000368513	0.381679	0.0544777
Tmem182	40	0	-0.000506592	50480064	0.499825	0.599768	0.735603	0	0.0350214
Or11l3	40	0	-7.08e-05	50495784	0.499981	0.861202	0.916299	0	0.00389126
Ube2i	40	0	-0.00079117	50471811	0.499743	0.525075	0.668886	0	0.0513647
AABR07072078.2	40	0	-0.000194292	50490282	0.499926	0.733166	0.841172	0	0.0147868
Meox1	40	0	-0.000243405	50489889	0.499922	0.726506	0.836186	0	0.0155651
Ggt6	40	0	-0.000702979	50469453	0.49972	0.506806	0.652509	0	0.0560342
Atp2a3	40	0.00324006	0.00305587	50554538	0.500562	0.0114944	0.0260428	0.127226	0.0147868
Srl	40	0	-0.000187587	50489103	0.499914	0.713728	0.826463	0	0.0171216
Grb7	40	0	-8.7e-05	50493426	0.499957	0.795343	0.881374	0	0.00856078
Dnase1	40	0.00199095	0.0011273	50529393	0.500313	0.491877	0.637642	0.127226	0.064595
Tnfrsf17	40	0.00256964	0.00252678	50624278	0.501253	1.77188873795344e-21	1.42169589527053e-20	0.254453	0.00389126
Myh13	40	0	-0.000701877	50470239	0.499728	0.512771	0.6579	0	0.0544777
Csap1	40	0	-0.000443496	50485566	0.499879	0.663202	0.787002	0	0.0241258
Hoxb6	40	0	-0.00074717	50469453	0.49972	0.506806	0.652509	0	0.0560342
Hoxb8	40	0	-0.000145623	50492247	0.499946	0.769805	0.865016	0	0.0108955
Hoxb7	40	0	-6.18e-05	50494605	0.499969	0.824947	0.898817	0	0.00622602
Grep1	40	0.00280271	0.00267429	5.05573e+07	0.500589	0.00101533	0.00277496	0.127226	0.00933903
Hes7	40	0	-0.000720377	50467095	0.499696	0.489602	0.635324	0	0.0607037
Rpl39l	40	0	-1.36e-05	50497356	0.499996	0.937739	0.954656	0	0.000778253
Qrich2	40	0.00244144	0.00216488	50552177	0.500539	0.03363	0.0682892	0.127226	0.0194563
Tmem235	40	0.00128452	-0.000441304	5.04952e+07	0.499974	0.968586	0.97652	0.127226	0.132303
Atp5mk-ps2	40	0	-2.81e-05	50496570	0.499988	0.892288	0.926317	0	0.00233476
Rps18l1	40	0	-0.00038779	50487138	0.499895	0.684433	0.804163	0	0.0210128
Prss30	40	0	-0.00140067	50438406	0.499412	0.336235	0.478292	0	0.117516
Asgr2	40	0	-0.000696434	50480457	0.499829	0.603852	0.739352	0	0.0342431
RGD1559482	40	0	-0.000252476	50493033	0.499953	0.786456	0.876442	0	0.00933903
Efcab9	40	0	-0.000615044	50478099	0.499805	0.580174	0.718622	0	0.0389126
Krt23	40	0	-0.000128274	50492640	0.499949	0.777958	0.870857	0	0.0101173
RGD1311343	40	0	-0.000143014	50490675	0.49993	0.740023	0.846366	0	0.0140085
Slc16a5	40	0	-0.000194332	50491461	0.499938	0.754402	0.855312	0	0.012452
Kcnmb1	40	0	-0.000102397	50494605	0.499969	0.824947	0.898817	0	0.00622602
Gabrp	40	0.00226905	0.00107202	50525062	0.50027	0.57693	0.716145	0.127226	0.0731557
Fndc9	40	0	-0.000846499	50462379	0.49965	0.45795	0.605491	0	0.0700427
C10h17orf67	40	0	-0.000749083	50470632	0.499732	0.5158	0.660757	0	0.0536994
Rpl36al	40	0	-0.000146469	50492640	0.499949	0.777958	0.870857	0	0.0101173
Ccl2	40	0	-0.000262335	50491461	0.499938	0.754402	0.855312	0	0.012452
RGD1559578	40	0	-1.73e-05	50496570	0.499988	0.892288	0.926317	0	0.00233476
AABR07030162.1	40	0	-0.000171278	50491461	0.499938	0.754402	0.855312	0	0.012452
Tmsb10-ps6	40	0	-8.19e-05	50496177	0.499984	0.875737	0.924159	0	0.00311301
Hils1	40	0	-0.000693016	50479671	0.499821	0.595741	0.732165	0	0.0357996
Slc2a4	40	0.00237917	0.00131584	50528604	0.500306	0.507743	0.653436	0.127226	0.0661515
Krt20	40	0	-7.04e-05	50493819	0.499961	0.804673	0.887025	0	0.00778253
Tmigd1	40	0	-3.92e-05	50495784	0.499981	0.861202	0.916299	0	0.00389126
Meikin	40	0	-0.00161499	50426223	0.499292	0.29103	0.42727	0	0.141642
Clec10a	40	0	-0.00109878	50473776	0.499763	0.541212	0.683496	0	0.0474734
Slc4a1	40	0	-0.000658251	50474169	0.499767	0.544548	0.686797	0	0.0466952
Timd2	40	0	-0.000558853	50483994	0.499864	0.643543	0.77089	0	0.0272388
Ccl6	40	0	-0.00138162	50467881	0.499704	0.495226	0.640713	0	0.0591472
Ccl3	40	0	-0.000352912	50489103	0.499914	0.713728	0.826463	0	0.0171216
AC118772.1	40	0	-0.000787636	50465523	0.499681	0.478667	0.625097	0	0.0638167
Slfn4	40	0	-0.00173725	50464737	0.499673	0.473349	0.620298	0	0.0653732
AC118772.2	40	0	-0.000585783	50480064	0.499825	0.599768	0.735603	0	0.0350214
Asb16	40	0.00243202	0.00234214	5.05573e+07	0.500589	0.00101513	0.00277487	0.127226	0.00933903
Fndc8	40	0.00221121	0.00209416	50557677	0.500593	0.000575367	0.00162751	0.127226	0.00856078
Hsd17b1	40	0.0016944	0.000394698	5.05172e+07	0.500193	0.718099	0.830732	0.127226	0.0887208
Mpo	40	0	-8.89e-05	50495784	0.499981	0.861202	0.916299	0	0.00389126
Fam98b-ps1	40	0	-9.67e-05	50493426	0.499957	0.795343	0.881374	0	0.00856078
Cd244	40	0	-0.00125403	50461593	0.499642	0.452994	0.60062	0	0.0715992
Slamf1	40	0	-0.000934673	50471025	0.499735	0.518859	0.663405	0	0.0529212
Il19	40	0	-5.2e-05	50495391	0.499977	0.848101	0.910736	0	0.00466951
C1ql2	40	0	-8.28e-05	50494998	0.499973	0.836091	0.904922	0	0.00544777
LOC102556096	40	0	-0.000639366	50480457	0.499829	0.603852	0.739352	0	0.0342431
Slc26a9	40	0	-2.9e-05	50496570	0.499988	0.892288	0.926317	0	0.00233476
Ctse	40	0	-0.000647597	50480457	0.499829	0.603852	0.739352	0	0.0342431
Tmem81	40	0	-0.000503843	50480457	0.499829	0.603852	0.739352	0	0.0342431
Lax1	40	0.00189888	0.00136263	50537260	0.500391	0.325547	0.466202	0.127226	0.0490299
Fmo9	40	0	-1.23e-05	50496963	0.499992	0.911983	0.935545	0	0.0015565
Chi3l1	40	0	-0.000939673	50476527	0.49979	0.565399	0.706375	0	0.0420256
Mybph	40	0	-0.000277373	50487924	0.499903	0.695742	0.812281	0	0.0194563
Serpinb8	40	0	0	50497749	0.5	1	1	0	0
Myoc	40	0	-5.69e-05	50494212	0.499965	0.814512	0.892946	0	0.00700427
LOC100362384	40	0	-0.000282162	50489103	0.499914	0.713728	0.826463	0	0.0171216
Enam	40	0.00476628	0.0035571	5.05835e+07	0.500849	0.105253	0.184141	0.254453	0.0848295
Ugt2b35	40	0	-0.00056745	50474955	0.499774	0.551335	0.693035	0	0.0451386
Ugt2b10	40	0.00175812	-0.00100656	50469638	0.499722	0.715492	0.828223	0.127226	0.182889
AABR07014676.1	40	0	-9.4e-05	50492247	0.499946	0.769805	0.865016	0	0.0108955
Otop1	40	0	-0.000337897	50485959	0.499883	0.668351	0.791508	0	0.0233476
Cytl1	40	0	-5.34e-05	50495391	0.499977	0.848101	0.910736	0	0.00466951
Hgfac	40	0	-7.19e-05	50494998	0.499973	0.836091	0.904922	0	0.00544777
Alb	40	0	-0.000396439	50487924	0.499903	0.695742	0.812281	0	0.0194563
Hnrnpk-ps1	40	0	-4.36e-05	50496963	0.499992	0.911983	0.935545	0	0.0015565
LOC100361025	40	0	-0.000843728	50467881	0.499704	0.495226	0.640713	0	0.0591472
Scpppq1	40	0	-0.00180285	50445480	0.499482	0.366827	0.513171	0	0.103508
Smr3b	40	0	-0.000101881	50493426	0.499957	0.795343	0.881374	0	0.00856078
RGD1561381	40	0	-8.82e-05	50494605	0.499969	0.824947	0.898817	0	0.00622602
LOC498414	40	0	-0.000291679	50483994	0.499864	0.643543	0.77089	0	0.0272388
RGD1561589	40	0	-0.000643343	50476920	0.499794	0.569023	0.709366	0	0.0412474
LOC100361259	40	0	-9.56e-05	50494212	0.499965	0.814512	0.892946	0	0.00700427
Isca2-ps1	40	0	-0.00110831	50459628	0.499623	0.440961	0.589637	0	0.0754905
Adra2c	40	0	-0.000152811	50492247	0.499946	0.769805	0.865016	0	0.0108955
Psapl1	40	0	-0.000202245	50490282	0.499926	0.733166	0.841172	0	0.0147868
Phox2b	40	0	-7.12e-05	50493819	0.499961	0.804673	0.887025	0	0.00778253
AABR07015180.1	40	0	-0.000355025	50485959	0.499883	0.668351	0.791508	0	0.0233476
Ppp2r3b	40	0	-1.4e-05	50496963	0.499992	0.911983	0.935545	0	0.0015565
Slc49a3	40	0	-0.000293389	50488317	0.499907	0.701593	0.816362	0	0.0186781
Nkx6-1	40	0	-0.000634059	50476920	0.499794	0.569023	0.709366	0	0.0412474
Pgam2	40	0	-0.000747098	50470632	0.499732	0.5158	0.660757	0	0.0536994
Myo1g	40	0	-0.000354358	50487138	0.499895	0.684433	0.804163	0	0.0210128
Igfbp1	40	0	-0.000113	50493426	0.499957	0.795343	0.881374	0	0.00856078
Dnase1l3	40	0	-8.21e-05	50494605	0.499969	0.824947	0.898817	0	0.00622602
AABR07072463.1	40	0	-0.000693054	50469453	0.49972	0.506806	0.652509	0	0.0560342
Kbtbd6	40	0	-0.00013326	50493033	0.499953	0.786456	0.876442	0	0.00933903
LOC306079	40	0	-0.000684161	50478099	0.499805	0.580174	0.718622	0	0.0389126
Tppp2	40	0.00734627	0.00633589	50658702	0.501594	0.000472216	0.00134967	0.381679	0.0630385
Mcpt1	40	0	-8.47e-05	50494998	0.499973	0.836091	0.904922	0	0.00544777
Mcpt4l1	40	0	-3.7e-06	50497356	0.499996	0.937739	0.954656	0	0.000778253
Cnmd	40	0.00622179	0.00539622	50664166	0.501648	7.51013593404353e-05	0.0002388	0.381679	0.0521429
Dhrs2	40	0	-0.000498371	50482029	0.499844	0.620803	0.753211	0	0.0311301
LOC102554774	40	0	-2.22e-05	50496570	0.499988	0.892288	0.926317	0	0.00233476
Cma1	40	0	-0.000581753	50482029	0.499844	0.620803	0.753211	0	0.0311301
Mcpt1l1	40	0	-0.00063312	50479671	0.499821	0.595741	0.732165	0	0.0357996
Nrl	40	0	-0.000397085	50487138	0.499895	0.684433	0.804163	0	0.0210128
Trim52	40	0	-0.000485055	50482815	0.499852	0.629677	0.760447	0	0.0295736
Kctd9	40	0	-0.000164778	50491068	0.499934	0.747096	0.850719	0	0.0132303
C1qtnf9	40	0	-0.000244	50489889	0.499922	0.726506	0.836186	0	0.0155651
Tssk4	40	0	-8.13e-05	50495391	0.499977	0.848101	0.910736	0	0.00466951
Mcpt9	40	0	-8.51e-05	50495391	0.499977	0.848101	0.910736	0	0.00466951
Nkx3-1	40	0	-4.21e-05	50495391	0.499977	0.848101	0.910736	0	0.00466951
Tex56p	40	0.0128922	0.0124996	50871450	0.5037	2.71909877902598e-35	2.97020011964857e-34	0.763359	0.0233476
Moap1-ps1	40	0	-1.51e-05	50496570	0.499988	0.892288	0.926317	0	0.00233476
LOC108348601	40	0	-0.000780142	50472597	0.499751	0.531424	0.674395	0	0.0498082
Prl4a1	40	0	-4.52e-05	50495391	0.499977	0.848101	0.910736	0	0.00466951
F12	40	0	-0.00113177	50447052	0.499498	0.37414	0.5207	0	0.100395
Akr1c13	40	0	-0.000426038	50484780	0.499872	0.653194	0.779258	0	0.0256823
Prl5a1	40	0.00266493	0.00172612	5.05243e+07	0.500263	0.591402	0.728497	0.127226	0.0747122
Tmem236	40	0	-0.000568755	50476527	0.49979	0.565399	0.706375	0	0.0420256
LOC689526	40	0	-4.9e-05	50494605	0.499969	0.824947	0.898817	0	0.00622602
Fbp1	40	0	-7.26e-05	50494998	0.499973	0.836091	0.904922	0	0.00544777
Btn1a1	40	0	-0.000429626	50484780	0.499872	0.653194	0.779258	0	0.0256823
H2bc1	40	0	-0.000544543	50476920	0.499794	0.569023	0.709366	0	0.0412474
Uqcc1-ps1	40	0	-0.000235677	50490282	0.499926	0.733166	0.841172	0	0.0147868
Spata31d1	40	0.00320736	0.00258552	50603056	0.501043	0.00727639	0.0171645	0.254453	0.0459169
Nme8	40	0	-0.000239263	50487924	0.499903	0.695742	0.812281	0	0.0194563
LOC120097801	40	0	-0.000262941	50487531	0.499899	0.690024	0.807771	0	0.0202346
Ptf1a	40	0	-0.000129546	50493819	0.499961	0.804673	0.887025	0	0.00778253
LOC108348509	40	0	-4.05e-05	50496963	0.499992	0.911983	0.935545	0	0.0015565
Hist1h3b	40	0	-0.000211256	50490282	0.499926	0.733166	0.841172	0	0.0147868
Hist1h2af	40	0	-6.56e-05	50495784	0.499981	0.861202	0.916299	0	0.00389126
Hist1h2bg	40	0	-0.000110078	50494605	0.499969	0.824947	0.898817	0	0.00622602
H2ac12	40	0	-0.000318172	50488710	0.499911	0.707585	0.821534	0	0.0178998
LOC100910554	40	0	-0.000122168	50494605	0.499969	0.824947	0.898817	0	0.00622602
Spag6	40	0.00122272	0.000761663	5.05416e+07	0.500434	0.231019	0.354607	0.127226	0.0404691
Ucma	40	0	-4.6e-06	50497356	0.499996	0.937739	0.954656	0	0.000778253
AABR07028262.1	40	0	-0.00112544	50461593	0.499642	0.452994	0.60062	0	0.0715992
Fam50b	40	0	-0.00028565	50487924	0.499903	0.695742	0.812281	0	0.0194563
Serpinb1b	40	0	-0.00043072	50480064	0.499825	0.599768	0.735603	0	0.0350214
LOC100910650	40	0	-0.000273176	50486352	0.499887	0.673602	0.795619	0	0.0225693
Muc20	40	0	-0.000167576	50491461	0.499938	0.754402	0.855312	0	0.012452
Zpld1	40	0	-0.000449603	50479671	0.499821	0.595741	0.732165	0	0.0357996
Lrrc15	40	0	-0.000127826	50493426	0.499957	0.795343	0.881374	0	0.00856078
Plaat1	40	0	-0.00068168	50472597	0.499751	0.531424	0.674395	0	0.0498082
AABR07033287.1	40	0	-0.000226517	50488317	0.499907	0.701593	0.816362	0	0.0186781
Cldn14	40	0	-0.000835786	50469846	0.499724	0.509774	0.65484	0	0.0552559
RGD1308065	40	0	-0.000425151	50484780	0.499872	0.653194	0.779258	0	0.0256823
Tmprss15	40	0	-0.000942686	50455305	0.49958	0.416146	0.564363	0	0.0840513
Mbl1	40	0	-3.72e-05	50496177	0.499984	0.875737	0.924159	0	0.00311301
F11	40	0.00176126	0.00173672	5.05604e+07	0.500621	2.42878545011546e-08	1.06851462459625e-07	0.127226	0.00311301
Defb11	40	0	-6.97e-06	50497356	0.499996	0.937739	0.954656	0	0.000778253
RatNP-3b	40	0	-0.000177685	50492640	0.499949	0.777958	0.870857	0	0.0101173
Adam34	40	0	-7.1e-05	50493426	0.499957	0.795343	0.881374	0	0.00856078
Htra4	40	0	-0.000982764	50459235	0.499619	0.438614	0.58747	0	0.0762687
Adam3a	40	0	-0.00074979	50472597	0.499751	0.531424	0.674395	0	0.0498082
Adam18	40	0	-0.0005825	50477313	0.499798	0.572693	0.712657	0	0.0404691
LOC108348453	40	0	-0.000218671	50489496	0.499918	0.720031	0.831547	0	0.0163433
Apela	40	0	-0.000314962	50486352	0.499887	0.673602	0.795619	0	0.0225693
AABR07025074.1	40	0.000838178	0.000393929	5.05423e+07	0.500441	0.214101	0.333492	0.127226	0.0389126
B3gnt3	40	0.00185166	0.00168533	5.05557e+07	0.500574	0.00514513	0.012528	0.127226	0.012452
Np4	40	0	-9.64e-05	50494998	0.499973	0.836091	0.904922	0	0.00544777
LOC120097562	40	0.0022336	-0.000614271	50482203	0.499846	0.828384	0.901867	0.127226	0.157985
Defa5	40	0	-5.24e-05	50496177	0.499984	0.875737	0.924159	0	0.00311301
Defb1	40	0	0	50497749	0.5	1	1	0	0
Mboat4	40	0	-0.000313964	50484780	0.499872	0.653194	0.779258	0	0.0256823
Defb10	40	0	-5.6e-05	50495391	0.499977	0.848101	0.910736	0	0.00466951
Slc10a2	40	0	-0.000308922	50485173	0.499875	0.658151	0.783032	0	0.0249041
Anxa8	40	0	-0.000509114	50483601	0.49986	0.638843	0.767914	0	0.0280171
Mep1b	40	0	-0.000157603	50489889	0.499922	0.726506	0.836186	0	0.0155651
Dsc3	40	0	-0.000286645	50486352	0.499887	0.673602	0.795619	0	0.0225693
Dsc2	40	0.0256719	0.0235968	5.11249e+07	0.50621	1.61124583416729e-17	1.12258497699613e-16	1.39949	0.158764
Sting1	40	0.00405965	0.00206491	50511359	0.500135	0.812141	0.892946	0.127226	0.100395
RGD1565779	40	0.0114097	0.0112557	50877732	0.503762	3.75741490713085e-64	6.27565876229347e-63	0.763359	0.0108955
RGD1563159	40	0	-0.000443215	50481243	0.499837	0.612201	0.746346	0	0.0326866
Tslp	40	0	-0.000897233	50460414	0.49963	0.445714	0.593703	0	0.073934
Cycs	40	0	-0.00176824	50447838	0.499506	0.377873	0.524692	0	0.0988381
Prob1	40	0	-0.000103918	50494605	0.499969	0.824947	0.898817	0	0.00622602
Rps27a-ps12	40	0	-0.000261243	50488710	0.499911	0.707585	0.821534	0	0.0178998
Dsg3	40	0	-0.000252667	50487924	0.499903	0.695742	0.812281	0	0.0194563
Rax	40	0	-0.000114641	50494998	0.499973	0.836091	0.904922	0	0.00544777
Elmod2	40	0	-0.000281944	50487138	0.499895	0.684433	0.804163	0	0.0210128
LOC686013	40	0.00648897	0.00564587	50598394	0.500997	0.019031	0.0410288	0.254453	0.0552559
AC117869.1	40	0	-0.000156054	50492640	0.499949	0.777958	0.870857	0	0.0101173
Ctrb1	40	0	-0.000551909	50477313	0.499798	0.572693	0.712657	0	0.0404691
LOC498933	40	0.00248801	0.00155804	5.05337e+07	0.500356	0.402071	0.550729	0.127226	0.0560342
AABR07044065.1	40	0	-0.000403101	50484780	0.499872	0.653194	0.779258	0	0.0256823
Hmgb1l1	40	0.00137359	0.000341929	50532494	0.500344	0.427553	0.576742	0.127226	0.0583689
AABR07043167.1	40	0.00456234	0.00361487	50587791	0.500892	0.0730338	0.134215	0.254453	0.0762687
C19h16orf86	40	0	-5.4e-05	50495391	0.499977	0.848101	0.910736	0	0.00466951
Ccdc7b	40	0.00126237	0.000576668	50534867	0.500368	0.377166	0.524095	0.127226	0.0536994
Ces2j	40	0	-1.76e-05	50496570	0.499988	0.892288	0.926317	0	0.00233476
Bco1	40	0	-0.000150615	50491461	0.499938	0.754402	0.855312	0	0.012452
Dpep2	40	0	-0.000198501	50492247	0.499946	0.769805	0.865016	0	0.0108955
Thsd8	40	0	-0.000123721	50492247	0.499946	0.769805	0.865016	0	0.0108955
Ucp1	40	0	-0.000401848	50485173	0.499875	0.658151	0.783032	0	0.0249041
Or10al6-ps1	40	0	-0.000158683	50489889	0.499922	0.726506	0.836186	0	0.0155651
Lst1	40	0	-0.00197593	50446659	0.499494	0.372293	0.518767	0	0.101173
Ncr3	40	0	-5.77e-05	50496177	0.499984	0.875737	0.924159	0	0.00311301
RT1-M10-1	40	0	-6.56e-05	50496177	0.499984	0.875737	0.924159	0	0.00311301
LOC120098890	40	0	-0.0001707	50492247	0.499946	0.769805	0.865016	0	0.0108955
RT1-Ba	40	0	-5.71e-05	50496177	0.499984	0.875737	0.924159	0	0.00311301
LOC100364116	40	0	0	50497749	0.5	1	1	0	0
Tbata	40	0	-0.000172514	50490675	0.49993	0.740023	0.846366	0	0.0140085
Btnl3	40	0	-0.000114001	50492247	0.499946	0.769805	0.865016	0	0.0108955
Tcp11	40	0.00474417	0.00411556	50603866	0.501051	0.00595945	0.0142997	0.254453	0.0443604
RT1-M1-2	40	0.00179569	0.00162114	5.05549e+07	0.500566	0.00903984	0.0208969	0.127226	0.0140085
Ltb	40	0	-0.00156498	50437620	0.499405	0.333051	0.474519	0	0.119073
Vwa7	40	0	-0.00239616	50419149	0.499222	0.268326	0.400474	0	0.155651
Nepn	40	0	-6.69e-05	50494998	0.499973	0.836091	0.904922	0	0.00544777
Glp1r	40	0	-0.0003322	50483994	0.499864	0.643543	0.77089	0	0.0272388
RT1-CE14	40	0	-0.00132635	50449803	0.499525	0.387439	0.535218	0	0.0949468
LOC103694398	40	0	-0.000191598	50489496	0.499918	0.720031	0.831547	0	0.0163433
Slc5a4b	40	0.00199019	0.00181749	50553751	0.500555	0.0174869	0.0379978	0.127226	0.0163433
Myl2	40	0	-0.000329953	50486352	0.499887	0.673602	0.795619	0	0.0225693
Irs3	40	0.00142511	0.000786316	5.05423e+07	0.500441	0.213947	0.33332	0.127226	0.0389126
Oas1i	40	0.00182488	0.000987449	5.054e+07	0.500418	0.265621	0.397274	0.127226	0.0435821
Oas1h	40	0	-0.000101845	50494212	0.499965	0.814512	0.892946	0	0.00700427
Oas1f	40	0	-0.00053924	50476134	0.499786	0.56182	0.703351	0	0.0428039
Grifin	40	0	-6.43e-05	50496177	0.499984	0.875737	0.924159	0	0.00311301
AABR07036567.1	40	0	-0.000138598	50491854	0.499942	0.761964	0.860152	0	0.0116738
Cryba4	40	0	-2.68e-05	50496570	0.499988	0.892288	0.926317	0	0.00233476
Gsx1	40	0	-8.29e-06	50497356	0.499996	0.937739	0.954656	0	0.000778253
Retn	40	0	-1.6e-05	50497356	0.499996	0.937739	0.954656	0	0.000778253
Ocm	40	0	-1.23e-05	50496963	0.499992	0.911983	0.935545	0	0.0015565
LOC100363914	40	0	-5.29e-05	50494998	0.499973	0.836091	0.904922	0	0.00544777
LOC691311	40	0.00124734	0.00119816	5.05596e+07	0.500613	3.23529151263512e-06	1.18992920606907e-05	0.127226	0.00466951
Tmem119	40	0	-0.00116988	50468274	0.499708	0.498079	0.643698	0	0.0583689
Bhlha15	40	0	-0.000428697	50481243	0.499837	0.612201	0.746346	0	0.0326866
Pcp2	40	0	-0.000176431	50491854	0.499942	0.761964	0.860152	0	0.0116738
Vom2r58	40	0	-6.8e-05	50494605	0.499969	0.824947	0.898817	0	0.00622602
Crybb3	40	0.00384945	0.00370184	5.05573e+07	0.500589	0.00101513	0.00277487	0.127226	0.00933903
Plcxd1	40	0	-0.000791849	50467095	0.499696	0.489602	0.635324	0	0.0607037
Ddx3	40	0.235618	0.0908553	5.24033e+07	0.518868	0.000275173	0.000812743	12.5954	9.21295
Kdm5d	40	0.110657	-0.0513539	4.84627e+07	0.47985	0.000233047	0.000696314	6.2341	10.4403
Eif2s3y	40	0.109204	-0.0187635	49514469	0.490264	0.0505514	0.0979541	6.36132	8.4526
Uty	40	0.510037	0.185713	53993321	0.534611	6.93870315940567e-07	2.71193768673872e-06	23.6641	18.3302
LOC100911574	40	0	-0.00103107	50463951	0.499665	0.468125	0.615655	0	0.0669297
Lilrb4	40	0	-0.000558828	50485959	0.499883	0.668351	0.791508	0	0.0233476
Vom2r35	40	0	-0.00104292	50453733	0.499564	0.407636	0.556198	0	0.0871643
Gp6	40	0	-0.00045262	50478492	0.499809	0.583988	0.721847	0	0.0381344
Lilrc2	40	0	-0.000233222	50493819	0.499961	0.804673	0.887025	0	0.00778253
Dkk1	40	0	-0.00011056	50492640	0.499949	0.777958	0.870857	0	0.0101173
Irx4	40	0	-5.23e-05	50495391	0.499977	0.848101	0.910736	0	0.00466951
Lrrc14b	40	0	-7.73e-05	50496177	0.499984	0.875737	0.924159	0	0.00311301
Lilrb1	40	0	-0.00025936	50491854	0.499942	0.761964	0.860152	0	0.0116738
Muc5b	40	0	-7.39e-05	50495784	0.499981	0.861202	0.916299	0	0.00389126
Mob1a-ps1	40	0	-1.91e-05	50496570	0.499988	0.892288	0.926317	0	0.00233476
Odf3	40	0	-4.95e-05	50495784	0.499981	0.861202	0.916299	0	0.00389126
Pabpc6	40	0	-0.000515387	50483994	0.499864	0.643543	0.77089	0	0.0272388
Fundc2b	40	0	-4.29e-05	50495784	0.499981	0.861202	0.916299	0	0.00389126
F2rl1	40	0	-0.00056649	50476527	0.49979	0.565399	0.706375	0	0.0420256
Ugt3a2	40	0	-0.000324309	50483994	0.499864	0.643543	0.77089	0	0.0272388
Mindy4b	40	0	-0.000333745	50482815	0.499852	0.629677	0.760447	0	0.0295736
Tshb	40	0	-3.43e-05	50496570	0.499988	0.892288	0.926317	0	0.00233476
Pax4	40	0	-0.000143676	50494212	0.499965	0.814512	0.892946	0	0.00700427
Erp27	40	0	-0.000744902	50471418	0.499739	0.521951	0.666255	0	0.0521429
Rag1	40	0	-6.43e-05	50495391	0.499977	0.848101	0.910736	0	0.00466951
Bpifb3	40	0	-0.000168047	50490675	0.49993	0.740023	0.846366	0	0.0140085
Rbbp8nl	40	0	-0.000393896	50482815	0.499852	0.629677	0.760447	0	0.0295736
LOC120101547	40	0	-0.000597035	50477313	0.499798	0.572693	0.712657	0	0.0404691
Ttc30a1	40	0.00171989	0.00148775	5.05534e+07	0.500551	0.0210221	0.0448201	0.127226	0.0171216
Rag2	40	0	-0.00036381	50484387	0.499868	0.648326	0.775089	0	0.0264606
Xkr9	40	0	-0.000124914	50491854	0.499942	0.761964	0.860152	0	0.0116738
Runx3	40	0	-0.000704553	50479671	0.499821	0.595741	0.732165	0	0.0357996
Slc1a7	40	0	-0.000611629	50478099	0.499805	0.580174	0.718622	0	0.0389126
Bmp8a	40	0.00292961	0.00267041	50550613	0.500523	0.0547341	0.104839	0.127226	0.0225693
Sdr16c5	40	0	-0.000277822	50487531	0.499899	0.690024	0.807771	0	0.0202346
Esrp1	40	0.00207536	0.00193588	5.05549e+07	0.500566	0.00903139	0.0208866	0.127226	0.0140085
LOC102553785	40	0	-0.000414614	50485173	0.499875	0.658151	0.783032	0	0.0249041
Cltrn	40	0.00668449	0.00667623	50690097	0.501905	1.1740464278659e-81	2.37126666156125e-80	0.381679	0.000778253
Cxhxorf49	40	0	-8.5e-05	50494212	0.499965	0.814512	0.892946	0	0.00700427
Mageb6b1	40	0	-0.00017055	50491854	0.499942	0.761964	0.860152	0	0.0116738
Pgr15l	40	0	-0.000146117	50492640	0.499949	0.777958	0.870857	0	0.0101173
Brs3	40	0.00279545	0.00264668	5.05565e+07	0.500582	0.00253644	0.00650434	0.127226	0.0108955
Ct45a9	40	0	-0.000317454	50486745	0.499891	0.678961	0.800104	0	0.0217911
Galnt6	40	0	-0.000566117	50479671	0.499821	0.595741	0.732165	0	0.0357996
Ly6c	40	0	-8.78e-05	50494212	0.499965	0.814512	0.892946	0	0.00700427
Or7h7b	40	0	-0.000268854	50486352	0.499887	0.673602	0.795619	0	0.0225693
Sag	40	0.00162047	0.000249484	50530147	0.500321	0.476323	0.622802	0.127226	0.0630385
Rhag	40	0	-0.000101119	50494212	0.499965	0.814512	0.892946	0	0.00700427
Pgk2	40	0	-3.47e-05	50496177	0.499984	0.875737	0.924159	0	0.00311301
Acsbg2	40	0	-0.000714782	50467095	0.499696	0.489602	0.635324	0	0.0607037
Npw	40	0	-9.37e-05	50495391	0.499977	0.848101	0.910736	0	0.00466951
Ccdc154	40	0	-0.000117658	50492247	0.499946	0.769805	0.865016	0	0.0108955
Cldn9	40	0	-0.000422959	50483208	0.499856	0.634222	0.764089	0	0.0287953
Abca5	40	0	-0.000398626	50478885	0.499813	0.587853	0.725041	0	0.0373561
Tnfrsf13b	40	0	-0.000344743	50485566	0.499879	0.663202	0.787002	0	0.0241258
Ccdc200	40	0	-0.000245355	50490282	0.499926	0.733166	0.841172	0	0.0147868
Gp1ba	40	0	-0.000176004	50491068	0.499934	0.747096	0.850719	0	0.0132303
Ptchd3	40	0	-7.98e-05	50493819	0.499961	0.804673	0.887025	0	0.00778253
Olr1585	40	0	-0.000695201	50482815	0.499852	0.629677	0.760447	0	0.0295736
Golt1a	40	0	-2.98e-05	50496570	0.499988	0.892288	0.926317	0	0.00233476
Serpinb7	40	0	-0.000292374	50485959	0.499883	0.668351	0.791508	0	0.0233476
LOC100911728	40	0	-0.000243978	50487924	0.499903	0.695742	0.812281	0	0.0194563
Ndufs2	40	0	-5.76e-05	50495784	0.499981	0.861202	0.916299	0	0.00389126
Ugt2b7	40	0	-0.000222915	50491068	0.499934	0.747096	0.850719	0	0.0132303
Exoc1l	40	0	-0.00023301	50486745	0.499891	0.678961	0.800104	0	0.0217911
Naa11	40	0.00361036	0.00338981	5.05549e+07	0.500566	0.0090326	0.0208866	0.127226	0.0140085
Cpb2	40	0	-0.000300011	50486352	0.499887	0.673602	0.795619	0	0.0225693
Pou4f1	40	0	-0.000225695	50485959	0.499883	0.668351	0.791508	0	0.0233476
Adamdec1	40	0	-2.61e-05	50496570	0.499988	0.892288	0.926317	0	0.00233476
RGD1566369	40	0	-0.000158488	50493426	0.499957	0.795343	0.881374	0	0.00856078
Pom121l2	40	0.00179928	0.00126775	50543529	0.500453	0.188426	0.299991	0.127226	0.0365779
Neurog1	40	0	-0.000432773	50486745	0.499891	0.678961	0.800104	0	0.0217911
Lamp3	40	0.00208338	0.00158401	50539615	0.500415	0.273845	0.406815	0.127226	0.0443604
LOC100360601	40	0	-0.000280108	50487138	0.499895	0.684433	0.804163	0	0.0210128
Zfp42	40	0	-0.000506669	50476920	0.499794	0.569023	0.709366	0	0.0412474
Comp	40	0.00144324	0.00125272	50554528	0.500562	0.011509	0.0260656	0.127226	0.0147868
Mat1a	40	0	-8.43e-05	50494605	0.499969	0.824947	0.898817	0	0.00622602
LOC680913	40	0	-0.000101305	50494998	0.499973	0.836091	0.904922	0	0.00544777
Gng14	40	0	-0.00012888	50490675	0.49993	0.740023	0.846366	0	0.0140085
Or2b4	40	0	-0.000113213	50494605	0.499969	0.824947	0.898817	0	0.00622602
Mpig6b	40	0.00210924	0.00207173	50560817	0.500624	3.48146452122439e-10	1.7367446801033e-09	0.127226	0.00233476
AC096404.1	40	0	-2.15e-05	50496963	0.499992	0.911983	0.935545	0	0.0015565
RT1-M6-2	40	0.00239766	0.00238863	50561603	0.500632	2.57166872290166e-19	1.93456000563364e-18	0.127226	0.000778253
LOC102554231	40	0	-9.3e-05	50494605	0.499969	0.824947	0.898817	0	0.00622602
Clec4g	40	0	-3.39e-05	50496570	0.499988	0.892288	0.926317	0	0.00233476
Dao	40	0	-9.61e-05	50493426	0.499957	0.795343	0.881374	0	0.00856078
Foxn4	40	0.0056552	0.0054291	50620350	0.501214	3.25915505550944e-09	1.53224488715426e-08	0.254453	0.0116738
Or52b2	40	0	-0.000617569	50468667	0.499712	0.50096	0.646554	0	0.0575907
LOC102557244	40	0	-0.000147286	50491461	0.499938	0.754402	0.855312	0	0.012452
Foxa3	40	0	-0.000252079	50487138	0.499895	0.684433	0.804163	0	0.0210128
Lilrb3l	40	0	-0.000293361	50491068	0.499934	0.747096	0.850719	0	0.0132303
Muc2	40	0.00739489	0.00661214	50724525	0.502245	5.27283100048146e-07	2.07902291954917e-06	0.508906	0.0599254
Pirb	40	0	-0.000728366	50482029	0.499844	0.620803	0.753211	0	0.0311301
Nlrp9	40	0	-0.000156157	50491854	0.499942	0.761964	0.860152	0	0.0116738
LOC120093064	40	0	-0.000192347	50489103	0.499914	0.713728	0.826463	0	0.0171216
AABR07010333.1	40	0	-0.000302215	50484387	0.499868	0.648326	0.775089	0	0.0264606
Hao2	40	0	-2.87e-05	50496570	0.499988	0.892288	0.926317	0	0.00233476
Fabp4	40	0	-0.000120111	50494605	0.499969	0.824947	0.898817	0	0.00622602
Etnppl	40	0	-0.000358513	50484387	0.499868	0.648326	0.775089	0	0.0264606
Tuba3b	40	0	-7.17e-05	50495784	0.499981	0.861202	0.916299	0	0.00389126
Ppp1r3a	40	0	-0.000174734	50490675	0.49993	0.740023	0.846366	0	0.0140085
AC123138.1	40	0.0021027	0.00192638	50554537	0.500562	0.0114959	0.0260428	0.127226	0.0147868
Asz1	40	0	-0.000521608	50478885	0.499813	0.587853	0.725041	0	0.0373561
Klri1	40	0	-6.27e-05	50495391	0.499977	0.848101	0.910736	0	0.00466951
Klrb1	40	0	-9.32e-05	50493426	0.499957	0.795343	0.881374	0	0.00856078
LOC120102367	40	0.00202355	0.00120019	50538017	0.500399	0.308686	0.447919	0.127226	0.0474734
Wt1	40	0	-0.000264647	50489103	0.499914	0.713728	0.826463	0	0.0171216
Galnt5	40	0	-0.000358257	50486352	0.499887	0.673602	0.795619	0	0.0225693
Banf2	40	0.00201176	0.00188183	5.05581e+07	0.500597	0.000295399	0.000869008	0.127226	0.00778253
Or4c102	40	0	-3.83e-05	50495391	0.499977	0.848101	0.910736	0	0.00466951
RGD1563222	40	0	-0.000191961	50490282	0.499926	0.733166	0.841172	0	0.0147868
Cyp4a8	40	0	-3.49e-05	50496570	0.499988	0.892288	0.926317	0	0.00233476
Tusc1	40	0	-8.22e-05	50495391	0.499977	0.848101	0.910736	0	0.00466951
Lao1	40	0	-4.55e-05	50495784	0.499981	0.861202	0.916299	0	0.00389126
Tnfrsf14	40	0	-9.74e-05	50494605	0.499969	0.824947	0.898817	0	0.00622602
Aqp3	40	0	-5.47e-05	50495391	0.499977	0.848101	0.910736	0	0.00466951
Padi3	40	0	-8.14e-05	50493819	0.499961	0.804673	0.887025	0	0.00778253
RGD1562521	40	0.0367552	0.0363237	51638586	0.511296	2.25680783897577e-195	1.00879310402217e-193	2.29008	0.0311301
RGD1563104	40	0	-0.000134569	50491461	0.499938	0.754402	0.855312	0	0.012452
Usp26	40	0	-0.0002292	50490675	0.49993	0.740023	0.846366	0	0.0140085
Bpifc	40	0	-0.000438545	50483208	0.499856	0.634222	0.764089	0	0.0287953
Slc30a8	40	0	-0.000464458	50478492	0.499809	0.583988	0.721847	0	0.0381344
Gm6569	40	0	-0.000270565	50486352	0.499887	0.673602	0.795619	0	0.0225693
Fxyd2	40	0	-2.62e-05	50496963	0.499992	0.911983	0.935545	0	0.0015565
Ngp	40	0	-0.000138783	50493033	0.499953	0.786456	0.876442	0	0.00933903
Mep1a	40	0.00188138	0.00144839	5.05502e+07	0.500519	0.0608069	0.114712	0.127226	0.0233476
Ccl20	40	0	-5.36e-05	50495391	0.499977	0.848101	0.910736	0	0.00466951
LOC120094612	40	0	-0.000126537	50491854	0.499942	0.761964	0.860152	0	0.0116738
Milr1	40	0	-0.00165676	50453340	0.49956	0.405549	0.553928	0	0.0879425
Mefv	40	0.00262445	0.00244331	50557672	0.500593	0.000575979	0.0016287	0.127226	0.00856078
Ptx4	40	0	-0.000140621	50493819	0.499961	0.804673	0.887025	0	0.00778253
Ly9	40	0	-0.000290674	50486352	0.499887	0.673602	0.795619	0	0.0225693
Sell	40	0	-0.000244825	50491461	0.499938	0.754402	0.855312	0	0.012452
Dpt	40	0	-0.000741007	50474955	0.499774	0.551335	0.693035	0	0.0451386
Ugt2b	40	0	-3.31e-05	50496177	0.499984	0.875737	0.924159	0	0.00311301
Oprpn	40	0	-0.000144527	50491854	0.499942	0.761964	0.860152	0	0.0116738
Dmp1	40	0	-8.02e-05	50494998	0.499973	0.836091	0.904922	0	0.00544777
Ccdc198	40	0	-0.000171346	50493033	0.499953	0.786456	0.876442	0	0.00933903
AABR07017874.1	40	0	-0.000308405	50486352	0.499887	0.673602	0.795619	0	0.0225693
Hist1h2bc	40	0	-3.61e-05	50496570	0.499988	0.892288	0.926317	0	0.00233476
LOC689303	40	0	-0.00040171	50483994	0.499864	0.643543	0.77089	0	0.0272388
LOC689230	40	0	-5.48e-05	50496570	0.499988	0.892288	0.926317	0	0.00233476
Upk1b	40	0	-0.000709527	50476527	0.49979	0.565399	0.706375	0	0.0420256
Kcne1	40	0	-0.000228798	50489889	0.499922	0.726506	0.836186	0	0.0155651
AC126482.2	40	0	-0.000140296	50492247	0.499946	0.769805	0.865016	0	0.0108955
Nkx6-3	40	0.00322227	0.00298769	5.05534e+07	0.500551	0.021006	0.0447969	0.127226	0.0171216
LOC102553495	40	0	-6.6e-05	50495391	0.499977	0.848101	0.910736	0	0.00466951
LOC687560	40	0	-0.000346617	50484387	0.499868	0.648326	0.775089	0	0.0264606
Ubash3a	40	0.00425443	0.00337841	50590527	0.500919	0.0554554	0.105982	0.254453	0.070821
Lrcol1	40	0	-0.000808978	50473383	0.499759	0.537913	0.680595	0	0.0482517
Usp9y	40	0	-0.000253088	50489496	0.499918	0.720031	0.831547	0	0.0163433
Nanos1	40	0	-2.08e-05	50496963	0.499992	0.911983	0.935545	0	0.0015565
Pnliprp2	40	0	-0.000164057	50491068	0.499934	0.747096	0.850719	0	0.0132303
Prr19	40	0	-9.24e-05	50493819	0.499961	0.804673	0.887025	0	0.00778253
Mmp21	40	0	-0.00013014	50493033	0.499953	0.786456	0.876442	0	0.00933903
Sec1	40	0	-6.13e-05	50495784	0.499981	0.861202	0.916299	0	0.00389126
Vom2r80	40	0	-0.000868686	50467095	0.499696	0.489602	0.635324	0	0.0607037
Cyp2c24	40	0	-0.000420058	50480850	0.499833	0.607996	0.742766	0	0.0334649
Siglec10	40	0	-2.93e-05	50496963	0.499992	0.911983	0.935545	0	0.0015565
C1h9orf57	40	0	-0.000121914	50492640	0.499949	0.777958	0.870857	0	0.0101173
U2af1l4	40	0	-0.000187908	50490675	0.49993	0.740023	0.846366	0	0.0140085
LOC102547412	40	0	-0.000115311	50492247	0.499946	0.769805	0.865016	0	0.0108955
Or52h9	40	0	-0.000307224	50484387	0.499868	0.648326	0.775089	0	0.0264606
Samd7	40	0	-0.000367175	50485959	0.499883	0.668351	0.791508	0	0.0233476
Tafa3	40	0	-0.000213088	50491461	0.499938	0.754402	0.855312	0	0.012452
Mybphl	40	0.00423692	0.00381636	50615234	0.501163	1.96165405003833e-05	6.65880409551381e-05	0.254453	0.0217911
AABR07012635.1	40	0	-9.2e-05	50493426	0.499957	0.795343	0.881374	0	0.00856078
Prdx1l1	40	0	-4e-05	50496963	0.499992	0.911983	0.935545	0	0.0015565
Gkn2	40	0	-0.000130368	50491461	0.499938	0.754402	0.855312	0	0.012452
Clec2d2	40	0	-0.000324488	50487531	0.499899	0.690024	0.807771	0	0.0202346
Vom1r90	40	0	-0.00013914	50493033	0.499953	0.786456	0.876442	0	0.00933903
Clec12a	40	0	-0.000803816	50479278	0.499817	0.59177	0.728497	0	0.0365779
Fut7	40	0.00348475	0.00338391	5.05589e+07	0.500605	5.04069741157275e-05	0.000163524	0.127226	0.00622602
Dbh	40	0	-6.12e-05	50495391	0.499977	0.848101	0.910736	0	0.00466951
Mylk2	40	0	-0.000312334	50490282	0.499926	0.733166	0.841172	0	0.0147868
Kdf1	40	0	-0.000277999	50489103	0.499914	0.713728	0.826463	0	0.0171216
LOC690348	40	0	-0.000238853	50488710	0.499911	0.707585	0.821534	0	0.0178998
LOC367858	40	0	-5.25e-05	50495784	0.499981	0.861202	0.916299	0	0.00389126
Six2	40	0	-0.000290901	50489889	0.499922	0.726506	0.836186	0	0.0155651
Noxred1	40	0	-0.000508029	50481636	0.49984	0.616469	0.749828	0	0.0319084
Gdf7	40	0.00211495	0.00209268	5.05612e+07	0.500628	3.06335440060823e-13	1.80327363672677e-12	0.127226	0.0015565
Nt5c1b	40	0.00254959	0.00236866	5.05549e+07	0.500566	0.0090326	0.0208866	0.127226	0.0140085
LOC120093850	40	0	-7.2e-05	50495391	0.499977	0.848101	0.910736	0	0.00466951
Amdhd1	40	0	-0.000278389	50485566	0.499879	0.663202	0.787002	0	0.0241258
Gsdmc	40	0	-0.00037106	50484780	0.499872	0.653194	0.779258	0	0.0256823
Htr3b	40	0	-0.000289886	50488317	0.499907	0.701593	0.816362	0	0.0186781
Nr2e3	40	0	-0.000285265	50491461	0.499938	0.754402	0.855312	0	0.012452
Bicdl2	40	0	-4.89e-05	50496570	0.499988	0.892288	0.926317	0	0.00233476
Otop2	40	0	-5.11e-05	50495784	0.499981	0.861202	0.916299	0	0.00389126
Havcr1	40	0	-4.98e-05	50495784	0.499981	0.861202	0.916299	0	0.00389126
Cacng1	40	0	-0.00034587	50486352	0.499887	0.673602	0.795619	0	0.0225693
AABR07030019.1	40	0	-0.000171348	50491854	0.499942	0.761964	0.860152	0	0.0116738
Mgat4e	40	0	-0.000188419	50490675	0.49993	0.740023	0.846366	0	0.0140085
LOC498308	40	0	-0.000284198	50486352	0.499887	0.673602	0.795619	0	0.0225693
Tmprss11e	40	0	-3.62e-05	50495784	0.499981	0.861202	0.916299	0	0.00389126
Tecrl	40	0	-0.000671433	50472204	0.499747	0.528233	0.67185	0	0.0505864
Rtraf-ps2	40	0	-2.3e-05	50496963	0.499992	0.911983	0.935545	0	0.0015565
Rnf212b	40	0	-0.00063899	50474169	0.499767	0.544548	0.686797	0	0.0466952
Itih2	40	0	-0.000171207	50491854	0.499942	0.761964	0.860152	0	0.0116738
LOC100910200	40	0	-8.05e-05	50495784	0.499981	0.861202	0.916299	0	0.00389126
Crygs	40	0.00614509	0.00562162	50610157	0.501113	0.000644852	0.00181288	0.254453	0.0319084
Ropn1	40	0.00613508	0.00592528	50682260	0.501827	6.57644120509163e-14	3.98385985412576e-13	0.381679	0.0163433
RGD1564958	40	0	-0.000322364	50487531	0.499899	0.690024	0.807771	0	0.0202346
Misp3	40	0	-0.000487309	50481636	0.49984	0.616469	0.749828	0	0.0319084
Or2h1b	40	0	-7.22e-05	50494605	0.499969	0.824947	0.898817	0	0.00622602
RT1-Ha	40	0	-3.77e-05	50496570	0.499988	0.892288	0.926317	0	0.00233476
RGD1565131	40	0	-4.11e-05	50496570	0.499988	0.892288	0.926317	0	0.00233476
Fpr3	40	0	-0.000291942	50485566	0.499879	0.663202	0.787002	0	0.0241258
LOC681458	40	0	-8.84e-05	50494998	0.499973	0.836091	0.904922	0	0.00544777
Cpb1	40	0	-0.000239499	50487138	0.499895	0.684433	0.804163	0	0.0210128
Si	40	0	-0.000326337	50483994	0.499864	0.643543	0.77089	0	0.0272388
Rnf133	40	0	-0.00059801	50476527	0.49979	0.565399	0.706375	0	0.0420256
LOC689757	40	0	-0.000117115	50493819	0.499961	0.804673	0.887025	0	0.00778253
Spx	40	0	-0.000180172	50491068	0.499934	0.747096	0.850719	0	0.0132303
Tex52	40	0.00254045	0.00252228	5.05612e+07	0.500628	3.06074239113436e-13	1.80327363672677e-12	0.127226	0.0015565
Fam166a	40	0	-0.00112276	50460021	0.499626	0.443328	0.591176	0	0.0747122
Sgk2	40	0	-0.000446888	50483601	0.49986	0.638843	0.767914	0	0.0280171
Abcb11	40	0	-0.000492491	50481636	0.49984	0.616469	0.749828	0	0.0319084
Best4	40	0	-0.000185507	50491461	0.499938	0.754402	0.855312	0	0.012452
Ifne	40	0	-0.000218204	50486352	0.499887	0.673602	0.795619	0	0.0225693
Gdf6	40	0	-0.00022184	50489889	0.499922	0.726506	0.836186	0	0.0155651
Krtcap3	40	0	-6.82e-05	50494998	0.499973	0.836091	0.904922	0	0.00544777
Krt90	40	0	-9.49e-05	50494605	0.499969	0.824947	0.898817	0	0.00622602
Fam83a	40	0	-0.000240523	50489103	0.499914	0.713728	0.826463	0	0.0171216
RGD1359449	40	0.00314124	0.00286343	50550611	0.500523	0.0547433	0.104845	0.127226	0.0225693
Trim71	40	0	-0.000446588	50483208	0.499856	0.634222	0.764089	0	0.0287953
Camp	40	0	-0.000138885	50493819	0.499961	0.804673	0.887025	0	0.00778253
Krt27	40	0	-0.000106714	50494212	0.499965	0.814512	0.892946	0	0.00700427
Krt25	40	0	-0.000316298	50483601	0.49986	0.638843	0.767914	0	0.0280171
Mroh3	40	0	-0.000179617	50491854	0.499942	0.761964	0.860152	0	0.0116738
AABR07021465.2	40	0.00192655	0.00186779	50560031	0.500617	4.18736508249164e-07	1.66339062888688e-06	0.127226	0.00389126
Ugt2b15	40	0	-4.89e-05	50495784	0.499981	0.861202	0.916299	0	0.00389126
Sun3	40	0	-0.000103352	50493426	0.499957	0.795343	0.881374	0	0.00856078
Vcsa2	40	0	-2.25e-05	50496570	0.499988	0.892288	0.926317	0	0.00233476
LOC498759	40	0	-0.000325042	50485173	0.499875	0.658151	0.783032	0	0.0249041
LOC120095536	40	0	-3.41e-05	50496177	0.499984	0.875737	0.924159	0	0.00311301
Frg1l1	40	0	-1.39e-05	50497356	0.499996	0.937739	0.954656	0	0.000778253
Siglec8	40	0	-0.0002502	50491854	0.499942	0.761964	0.860152	0	0.0116738
Vom2r-ps24	40	0	-4.15e-05	50495784	0.499981	0.861202	0.916299	0	0.00389126
C1h16orf54	40	0	-0.000957737	50472990	0.499755	0.534651	0.677381	0	0.0490299
Scgb1d2	40	0	-6.71e-05	50494998	0.499973	0.836091	0.904922	0	0.00544777
Ffar2	40	0	-4.29e-05	50495784	0.499981	0.861202	0.916299	0	0.00389126
Dmbt1l1	40	0	-0.000222062	50488317	0.499907	0.701593	0.816362	0	0.0186781
Pla2g4c	40	0	-6.2e-05	50495391	0.499977	0.848101	0.910736	0	0.00466951
Nlrp12	40	0	-0.000293858	50487924	0.499903	0.695742	0.812281	0	0.0194563
Chia	40	0.00637269	0.00617219	50618399	0.501195	3.06329515315449e-07	1.2295163391182e-06	0.254453	0.0155651
Slc25a54	40	0	-0.000335364	50481243	0.499837	0.612201	0.746346	0	0.0326866
Fgg	40	0.00363306	0.00350018	50622700	0.501237	6.48671546040345e-14	3.93090791332191e-13	0.254453	0.00700427
Prok1	40	0	-0.000166941	50491854	0.499942	0.761964	0.860152	0	0.0116738
Tmem40	40	0.00302787	0.00286624	50555321	0.50057	0.00691905	0.0163869	0.127226	0.0132303
Cpamd8	40	0	-0.000120924	50493819	0.499961	0.804673	0.887025	0	0.00778253
Or2f1	40	0	-0.000155682	50492640	0.499949	0.777958	0.870857	0	0.0101173
Npvf	40	0	-0.000183965	50491854	0.499942	0.761964	0.860152	0	0.0116738
Or13a1	40	0	-7.54e-05	50494212	0.499965	0.814512	0.892946	0	0.00700427
RGD1564319	40	0	-0.000147697	50491461	0.499938	0.754402	0.855312	0	0.012452
Bpifb1	40	0	-6.47e-05	50495391	0.499977	0.848101	0.910736	0	0.00466951
Spata25	40	0	-8.2e-05	50494998	0.499973	0.836091	0.904922	0	0.00544777
LOC120101644	40	0	-0.000434966	50482422	0.499848	0.625205	0.756822	0	0.0303518
Wfdc3	40	0.0016944	0.00165905	50560817	0.500624	3.48146452122439e-10	1.7367446801033e-09	0.127226	0.00233476
Sun5	40	0	-0.000288834	50485566	0.499879	0.663202	0.787002	0	0.0241258
Cdh26	40	0	-0.00024775	50488710	0.499911	0.707585	0.821534	0	0.0178998
LOC100361008	40	0	-3.56e-05	50495784	0.499981	0.861202	0.916299	0	0.00389126
Ehf	40	0	-7.55e-05	50494605	0.499969	0.824947	0.898817	0	0.00622602
Umodl	40	0	-5.21e-05	50494998	0.499973	0.836091	0.904922	0	0.00544777
LOC100360821	40	0	-5.89e-05	50495784	0.499981	0.861202	0.916299	0	0.00389126
Cylc2	40	0	-0.000346672	50483208	0.499856	0.634222	0.764089	0	0.0287953
Actl7a	40	0	-0.00012561	50493426	0.499957	0.795343	0.881374	0	0.00856078
Aldob	40	0	-4.63e-05	50496177	0.499984	0.875737	0.924159	0	0.00311301
Alkal1	40	0	-0.000236938	50487531	0.499899	0.690024	0.807771	0	0.0202346
Dcaf12l2	40	0	-5.69e-05	50495784	0.499981	0.861202	0.916299	0	0.00389126
Itih6-ps1	40	0	-0.000218142	50491068	0.499934	0.747096	0.850719	0	0.0132303
LOC120103497	40	0	-8.04e-05	50495391	0.499977	0.848101	0.910736	0	0.00466951
LOC120093247	40	0	-4.14e-05	50496177	0.499984	0.875737	0.924159	0	0.00311301
Batf	40	0	-0.000281457	50489889	0.499922	0.726506	0.836186	0	0.0155651
Cpg1	40	0	-0.000195102	50489889	0.499922	0.726506	0.836186	0	0.0155651
Ybx1-ps24	40	0	-2.58e-05	50496570	0.499988	0.892288	0.926317	0	0.00233476
Mafa	40	0	-1.43e-05	50496963	0.499992	0.911983	0.935545	0	0.0015565
AABR07058479.1	40	0	-8.42e-05	50494998	0.499973	0.836091	0.904922	0	0.00544777
Vdr	40	0	-0.000204147	50490675	0.49993	0.740023	0.846366	0	0.0140085
Gml	40	0	-5.66e-05	50495391	0.499977	0.848101	0.910736	0	0.00466951
LOC103695118	40	0	-0.000226604	50490282	0.499926	0.733166	0.841172	0	0.0147868
LOC100362981	40	0	-0.000143676	50492247	0.499946	0.769805	0.865016	0	0.0108955
LOC120097744	40	0	-2.89e-05	50496570	0.499988	0.892288	0.926317	0	0.00233476
Slc22a13l1	40	0	-8.17e-05	50494605	0.499969	0.824947	0.898817	0	0.00622602
Tcte1	40	0	-0.000196552	50489496	0.499918	0.720031	0.831547	0	0.0163433
Klhl30	40	0.00516247	0.00438496	50608930	0.501101	0.00110277	0.00299371	0.254453	0.0342431
AC109427.1	40	0	-3.34e-05	50496963	0.499992	0.911983	0.935545	0	0.0015565
Wnt10a	40	0	-9.06e-05	50494998	0.499973	0.836091	0.904922	0	0.00544777
Clul1	40	0	-3.46e-05	50496570	0.499988	0.892288	0.926317	0	0.00233476
AABR07068042.1	40	0	-0.000346891	50487531	0.499899	0.690024	0.807771	0	0.0202346
NMS	40	0	-0.000330139	50486745	0.499891	0.678961	0.800104	0	0.0217911
LOC102552882	40	0	-6.15e-05	50494605	0.499969	0.824947	0.898817	0	0.00622602
Wnt3a	40	0	-6.73e-05	50495784	0.499981	0.861202	0.916299	0	0.00389126
AC106648.1	40	0	-8.28e-05	50495391	0.499977	0.848101	0.910736	0	0.00466951
Rpl3l	40	0	-0.000106711	50493033	0.499953	0.786456	0.876442	0	0.00933903
Lpo	40	0	-9.58e-05	50494605	0.499969	0.824947	0.898817	0	0.00622602
Fam83g	40	0.00193149	0.00188026	50560031	0.500617	4.18736508249164e-07	1.66339062888688e-06	0.127226	0.00389126
LOC687707	40	0	-2.79e-05	50496963	0.499992	0.911983	0.935545	0	0.0015565
Klhl10	40	0.00324837	0.0031496	5.05589e+07	0.500605	5.04069741157275e-05	0.000163524	0.127226	0.00622602
Nags	40	0	-0.000198939	50490675	0.49993	0.740023	0.846366	0	0.0140085
Tmprss11c	40	0	-0.000392103	50483601	0.49986	0.638843	0.767914	0	0.0280171
Yipf7	40	0	-0.000583547	50475741	0.499782	0.558283	0.700007	0	0.0435821
C14h5orf52	40	0	-0.000183746	50491854	0.499942	0.761964	0.860152	0	0.0116738
Or4n5	40	0	-2.27e-05	50496570	0.499988	0.892288	0.926317	0	0.00233476
Atp12a	40	0.00206949	0.00180848	50552961	0.500547	0.0248927	0.0521109	0.127226	0.0178998
Or4e5	40	0	-3.79e-05	50496963	0.499992	0.911983	0.935545	0	0.0015565
Or4e1	40	0	-0.000139676	50494605	0.499969	0.824947	0.898817	0	0.00622602
Slc51a	40	0	-5.88e-05	50495784	0.499981	0.861202	0.916299	0	0.00389126
Tmem221	40	0.00862092	0.00858698	50753168	0.502529	3.22454910317683e-72	5.92772630590494e-71	0.508906	0.00311301
Gdf15	40	0	-0.000484796	50483208	0.499856	0.634222	0.764089	0	0.0287953
LOC120097516	40	0	-2.58e-05	50496570	0.499988	0.892288	0.926317	0	0.00233476
Slc25a36l1	40	0	-0.000477528	50480064	0.499825	0.599768	0.735603	0	0.0350214
Dand5	40	0	-5.09e-05	50495784	0.499981	0.861202	0.916299	0	0.00389126
RT1-CE15	40	0.00339226	0.00121044	50487800	0.499901	0.885706	0.926317	0.127226	0.14709
Calhm4	40	0	-0.000136501	50491068	0.499934	0.747096	0.850719	0	0.0132303
LOC685157	40	0	-0.000229546	50491854	0.499942	0.761964	0.860152	0	0.0116738
Cyp2w1	40	0	-5.25e-05	50495391	0.499977	0.848101	0.910736	0	0.00466951
LOC681006	40	0	-5.85e-05	50494605	0.499969	0.824947	0.898817	0	0.00622602
Zfp296	40	0	-8.27e-05	50494998	0.499973	0.836091	0.904922	0	0.00544777
Mrgprb2	40	0	-5.07e-05	50495784	0.499981	0.861202	0.916299	0	0.00389126
Or56b6c	40	0	-8.07e-05	50495784	0.499981	0.861202	0.916299	0	0.00389126
Galp	40	0.00211981	0.00189887	5.05534e+07	0.500551	0.0210152	0.044811	0.127226	0.0171216
Cuzd1	40	0	-9.17e-05	50494212	0.499965	0.814512	0.892946	0	0.00700427
AABR07004876.1	40	0	-0.00017781	50490675	0.49993	0.740023	0.846366	0	0.0140085
Or13a27b	40	0.00143492	0.00140392	5.05612e+07	0.500628	3.06596859935648e-13	1.80327363672677e-12	0.127226	0.0015565
Scart1	40	0	-7.31e-05	50495784	0.499981	0.861202	0.916299	0	0.00389126
Ceacam4	40	0	-0.000195703	50491461	0.499938	0.754402	0.855312	0	0.012452
Or5an10	40	0	-0.000116264	50492640	0.499949	0.777958	0.870857	0	0.0101173
Nlrp5	40	0	-0.000808468	50469060	0.499716	0.503869	0.649491	0	0.0568124
Car1	40	0	-5.88e-05	50493819	0.499961	0.804673	0.887025	0	0.00778253
Adh7	40	0	-8.29e-05	50494605	0.499969	0.824947	0.898817	0	0.00622602
Tmem171	40	0	-3.02e-05	50496963	0.499992	0.911983	0.935545	0	0.0015565
AC111647.1	40	0	-3.27e-05	50496177	0.499984	0.875737	0.924159	0	0.00311301
Klrk1	40	0	-0.000182923	50493819	0.499961	0.804673	0.887025	0	0.00778253
Stk31	40	0	-0.00025986	50486352	0.499887	0.673602	0.795619	0	0.0225693
Cav3	40	0.00190811	0.00187357	5.05604e+07	0.500621	2.43002819189575e-08	1.06878453825845e-07	0.127226	0.00311301
R3hdml	40	0	-0.000282311	50486352	0.499887	0.673602	0.795619	0	0.0225693
Zbp1	40	0	-8.13e-05	50495391	0.499977	0.848101	0.910736	0	0.00466951
AC120066.1	40	0	-3.01e-05	50496963	0.499992	0.911983	0.935545	0	0.0015565
Il1b	40	0	-5.67e-05	50496570	0.499988	0.892288	0.926317	0	0.00233476
Or4c105	40	0	-2.28e-05	50496570	0.499988	0.892288	0.926317	0	0.00233476
Tex38	40	0	-7.13e-05	50493819	0.499961	0.804673	0.887025	0	0.00778253
LOC120102993	40	0	-2.1e-05	50497356	0.499996	0.937739	0.954656	0	0.000778253
Ermap	40	0	-0.000128957	50494605	0.499969	0.824947	0.898817	0	0.00622602
Padi4	40	0	-0.00010965	50493426	0.499957	0.795343	0.881374	0	0.00856078
Tyrp1	40	0	-0.000223014	50489496	0.499918	0.720031	0.831547	0	0.0163433
Cldn19	40	0.00513739	0.00512905	50625850	0.501268	4.88212936490183e-49	6.78069087426185e-48	0.254453	0.000778253
Tlr8	40	0	-0.000497388	50483994	0.499864	0.643543	0.77089	0	0.0272388
Spaca5	40	0	-0.00056527	50480457	0.499829	0.603852	0.739352	0	0.0342431
Agtr2	40	0	-7.32e-05	50494212	0.499965	0.814512	0.892946	0	0.00700427
Fam9b	40	0	-0.000433082	50484780	0.499872	0.653194	0.779258	0	0.0256823
Ldoc1	40	0	-0.000187327	50491461	0.499938	0.754402	0.855312	0	0.012452
Krt71	40	0	-3.18e-05	50496963	0.499992	0.911983	0.935545	0	0.0015565
Cnn1	40	0	-6.5e-05	50495391	0.499977	0.848101	0.910736	0	0.00466951
Mmp8	40	0	-1.97e-05	50496570	0.499988	0.892288	0.926317	0	0.00233476
Ccr2	40	0	-0.000310253	50491461	0.499938	0.754402	0.855312	0	0.012452
Cxcr2	40	0	-0.000140686	50494605	0.499969	0.824947	0.898817	0	0.00622602
RGD1307182	40	0	-0.000122996	50494605	0.499969	0.824947	0.898817	0	0.00622602
LOC24906	40	0	-7e-05	50495391	0.499977	0.848101	0.910736	0	0.00466951
Cd79b	40	0	-4.93e-05	50496570	0.499988	0.892288	0.926317	0	0.00233476
Itk	40	0	-0.00027385	50491068	0.499934	0.747096	0.850719	0	0.0132303
C10H5orf58	40	0	-3.47e-05	50496570	0.499988	0.892288	0.926317	0	0.00233476
Rpl37-ps4	40	0	-0.000472728	50482029	0.499844	0.620803	0.753211	0	0.0311301
Elf3	40	0	-2.61e-05	50496570	0.499988	0.892288	0.926317	0	0.00233476
Slamf6	40	0	-0.000660771	50483208	0.499856	0.634222	0.764089	0	0.0287953
Or6n1	40	0	-7.17e-05	50495784	0.499981	0.861202	0.916299	0	0.00389126
Rgs1	40	0	-0.000245973	50491068	0.499934	0.747096	0.850719	0	0.0132303
Cxcl1	40	0	-3.14e-05	50496570	0.499988	0.892288	0.926317	0	0.00233476
Cxcl10	40	0	-0.000117476	50494212	0.499965	0.814512	0.892946	0	0.00700427
Sntn	40	0	-0.000187546	50493426	0.499957	0.795343	0.881374	0	0.00856078
Acod1	40	0	-5.82e-05	50496570	0.499988	0.892288	0.926317	0	0.00233476
Anlnl1	40	0	-5.6e-05	50495784	0.499981	0.861202	0.916299	0	0.00389126
Ucn3	40	0	-0.000185237	50490675	0.49993	0.740023	0.846366	0	0.0140085
Gabpb1l	40	0	-3.61e-05	50496177	0.499984	0.875737	0.924159	0	0.00311301
LOC120095659	40	0	-2.11e-05	50496570	0.499988	0.892288	0.926317	0	0.00233476
Kng1	40	0	-6.8e-06	50497356	0.499996	0.937739	0.954656	0	0.000778253
Stfa2l3	40	0	-2.19e-05	50496570	0.499988	0.892288	0.926317	0	0.00233476
Rpl26-ps9	40	0	-2.02e-05	50496963	0.499992	0.911983	0.935545	0	0.0015565
RGD1563956	40	0	-0.000242232	50487924	0.499903	0.695742	0.812281	0	0.0194563
Pou4f3	40	0	-7.92e-05	50495391	0.499977	0.848101	0.910736	0	0.00466951
Or7c19	40	0	-0.000163175	50490675	0.49993	0.740023	0.846366	0	0.0140085
Adgrg5	40	0	-0.000248202	50487924	0.499903	0.695742	0.812281	0	0.0194563
Sds	40	0	-0.000110785	50493033	0.499953	0.786456	0.876442	0	0.00933903
Septin14	40	0	-0.000211058	50491068	0.499934	0.747096	0.850719	0	0.0132303
Hcar2	40	0	-0.000118151	50495391	0.499977	0.848101	0.910736	0	0.00466951
Kcnk18	40	0	-0.000197231	50490282	0.499926	0.733166	0.841172	0	0.0147868
Gm17651	40	0	-0.000126588	50493033	0.499953	0.786456	0.876442	0	0.00933903
Mcoln2	40	0	-0.000198717	50490675	0.49993	0.740023	0.846366	0	0.0140085
AABR07007399.1	40	0	-7.13e-05	50494605	0.499969	0.824947	0.898817	0	0.00622602
Rplp0l1	40	0	-7.88e-05	50494212	0.499965	0.814512	0.892946	0	0.00700427
LOC120102505	40	0	-0.000257781	50487924	0.499903	0.695742	0.812281	0	0.0194563
Siglec1	40	0	-0.000270019	50491461	0.499938	0.754402	0.855312	0	0.012452
Accsl	40	0	-0.000152751	50492247	0.499946	0.769805	0.865016	0	0.0108955
Bhlhe23	40	0	-4.75e-05	50496570	0.499988	0.892288	0.926317	0	0.00233476
Rnf223	40	0	-2.03e-05	50496570	0.499988	0.892288	0.926317	0	0.00233476
RGD1564955	40	0	-0.000113421	50493033	0.499953	0.786456	0.876442	0	0.00933903
LOC100362724	40	0	-5.65e-05	50494998	0.499973	0.836091	0.904922	0	0.00544777
AC115420.1	40	0	-2.53e-05	50496570	0.499988	0.892288	0.926317	0	0.00233476
Acot6	40	0	-0.000173484	50490282	0.499926	0.733166	0.841172	0	0.0147868
Cib4	40	0	-0.000185726	50492640	0.499949	0.777958	0.870857	0	0.0101173
RGD1563738	40	0	-0.000145028	50493426	0.499957	0.795343	0.881374	0	0.00856078
Plin4	40	0	-0.000258592	50489889	0.499922	0.726506	0.836186	0	0.0155651
Crisp2	40	0	-0.000212897	50487531	0.499899	0.690024	0.807771	0	0.0202346
Guca1a	40	0	-3.73e-05	50496570	0.499988	0.892288	0.926317	0	0.00233476
Il18rap	40	0	-0.000371385	50488317	0.499907	0.701593	0.816362	0	0.0186781
Ccl7	40	0	-0.000126222	50494998	0.499973	0.836091	0.904922	0	0.00544777
Slc36a3	40	0	-2.39e-05	50496963	0.499992	0.911983	0.935545	0	0.0015565
Timd4	40	0	-0.000247759	50490282	0.499926	0.733166	0.841172	0	0.0147868
Tlr1	40	0	-9.49e-05	50495391	0.499977	0.848101	0.910736	0	0.00466951
Synb	40	0	-0.000125494	50491461	0.499938	0.754402	0.855312	0	0.012452
Klkb1	40	0	-0.000146403	50493033	0.499953	0.786456	0.876442	0	0.00933903
Cmtm1	40	0	-9.5e-05	50493033	0.499953	0.786456	0.876442	0	0.00933903
AABR07072807.1	40	0	-9.76e-05	50494212	0.499965	0.814512	0.892946	0	0.00700427
RT1-Da	40	0	-0.000144837	50493033	0.499953	0.786456	0.876442	0	0.00933903
Tsbp1	40	0	-0.000256265	50489103	0.499914	0.713728	0.826463	0	0.0171216
Slc22a16	40	0	-6.46e-05	50494998	0.499973	0.836091	0.904922	0	0.00544777
Rfx6	40	0	-0.000249058	50487531	0.499899	0.690024	0.807771	0	0.0202346
LOC691716	40	0	-1.7e-05	50497356	0.499996	0.937739	0.954656	0	0.000778253
Or5an6	40	0	-0.000153025	50491461	0.499938	0.754402	0.855312	0	0.012452
Atp2a1	40	0	-9.37e-05	50493426	0.499957	0.795343	0.881374	0	0.00856078
Cdhr5	40	0	-7.22e-05	50494605	0.499969	0.824947	0.898817	0	0.00622602
A1cf	40	0	-6.19e-05	50494998	0.499973	0.836091	0.904922	0	0.00544777
Fam187b	40	0	-0.000194601	50491461	0.499938	0.754402	0.855312	0	0.012452
Lilrb2	40	0	-0.000279065	50491854	0.499942	0.761964	0.860152	0	0.0116738
Ms4a18	40	0	-3.2e-05	50496177	0.499984	0.875737	0.924159	0	0.00311301
Kcnv2	40	0	-0.000563368	50476920	0.499794	0.569023	0.709366	0	0.0412474
Ms4a4c-ps1	40	0	-3.44e-05	50496177	0.499984	0.875737	0.924159	0	0.00311301
RGD1306704	40	0	-3.17e-05	50496570	0.499988	0.892288	0.926317	0	0.00233476
Slc25a31	40	0	-0.000231773	50488317	0.499907	0.701593	0.816362	0	0.0186781
Pttg1ip2	40	0	-1.9e-05	50496963	0.499992	0.911983	0.935545	0	0.0015565
Tsga13	40	0	-0.000152044	50491068	0.499934	0.747096	0.850719	0	0.0132303
Bcl2l14	40	0	-0.000478749	50484387	0.499868	0.648326	0.775089	0	0.0264606
Evx2	40	0	-1.26e-05	50496963	0.499992	0.911983	0.935545	0	0.0015565
Dpm2	40	0	-8.35e-05	50493819	0.499961	0.804673	0.887025	0	0.00778253
Skint8	40	0	-2.16e-05	50496570	0.499988	0.892288	0.926317	0	0.00233476
Tex46	40	0	-2.68e-05	50496570	0.499988	0.892288	0.926317	0	0.00233476
Padi6	40	0.00137359	0.00134672	5.05612e+07	0.500628	3.06596859935648e-13	1.80327363672677e-12	0.127226	0.0015565
AABR07029741.3	40	0	-1.69e-05	50496963	0.499992	0.911983	0.935545	0	0.0015565
RGD1563270	40	0	-0.000178345	50492247	0.499946	0.769805	0.865016	0	0.0108955
AABR07063703.1	40	0	-2.39e-05	50496570	0.499988	0.892288	0.926317	0	0.00233476
Lrrc10	40	0.00259737	0.0025436	50560815	0.500624	3.4859208659274e-10	1.73845718815745e-09	0.127226	0.00233476
Tex33	40	0	-0.000221594	50491854	0.499942	0.761964	0.860152	0	0.0116738
Syce3	40	0	-0.000180196	50491461	0.499938	0.754402	0.855312	0	0.012452
Il22	40	0	-2.01e-05	50496570	0.499988	0.892288	0.926317	0	0.00233476
Spic	40	0	-5.92e-05	50495784	0.499981	0.861202	0.916299	0	0.00389126
Lyc2	40	0	-0.000121221	50493033	0.499953	0.786456	0.876442	0	0.00933903
A4galt	40	0	-2.34e-05	50496570	0.499988	0.892288	0.926317	0	0.00233476
Jsrp1	40	0.00196252	0.00174328	5.05541e+07	0.500558	0.0143217	0.031758	0.127226	0.0155651
Cd3e	40	0	-8.13e-05	50494998	0.499973	0.836091	0.904922	0	0.00544777
Or7d12	40	0	-0.000132894	50493426	0.499957	0.795343	0.881374	0	0.00856078
Or7e24	40	0	-0.000245744	50488317	0.499907	0.701593	0.816362	0	0.0186781
Ccr1l1	40	0	-0.000620302	50482422	0.499848	0.625205	0.756822	0	0.0303518
Crisp1	40	0	-0.000353129	50486352	0.499887	0.673602	0.795619	0	0.0225693
Treml2	40	0	-0.000273365	50491068	0.499934	0.747096	0.850719	0	0.0132303
Tipinl1	40	0	0	50497749	0.5	1	1	0	0
Gpr55	40	0	-0.000541802	50478492	0.499809	0.583988	0.721847	0	0.0381344
Myl1	40	0	-0.000388458	50485566	0.499879	0.663202	0.787002	0	0.0241258
Meioc	40	0	-8.31e-05	50495391	0.499977	0.848101	0.910736	0	0.00466951
Sectm1a	40	0	-0.000264308	50489496	0.499918	0.720031	0.831547	0	0.0163433
LOC689968	40	0	-0.000638105	50470632	0.499732	0.5158	0.660757	0	0.0536994
Gast	40	0	-7.2e-05	50494605	0.499969	0.824947	0.898817	0	0.00622602
Mnda	40	0	-0.000371965	50490675	0.49993	0.740023	0.846366	0	0.0140085
Rgs21	40	0	-5.82e-05	50495391	0.499977	0.848101	0.910736	0	0.00466951
Kiss1	40	0	-6.87e-05	50495784	0.499981	0.861202	0.916299	0	0.00389126
Rgsl1	40	0	-0.000403113	50483994	0.499864	0.643543	0.77089	0	0.0272388
Tmprss11b	40	0	-9.02e-05	50494212	0.499965	0.814512	0.892946	0	0.00700427
Cebpe	40	0	-5.08e-05	50496570	0.499988	0.892288	0.926317	0	0.00233476
Or2w2	40	0	-3.3e-05	50496570	0.499988	0.892288	0.926317	0	0.00233476
Tmem207	40	0.00228758	0.00210977	50555319	0.50057	0.006921	0.0163893	0.127226	0.0132303
Rtp2	40	0	-0.00010914	50493426	0.499957	0.795343	0.881374	0	0.00856078
Smok	40	0	-0.000276288	50485959	0.499883	0.668351	0.791508	0	0.0233476
Chrna6	40	0	-0.000314087	50483994	0.499864	0.643543	0.77089	0	0.0272388
Tat	40	0	-5.22e-06	50497356	0.499996	0.937739	0.954656	0	0.000778253
Dnajb6-ps10	40	0	-3.78e-05	50496570	0.499988	0.892288	0.926317	0	0.00233476
Igsf23	40	0	-1.32e-05	50497356	0.499996	0.937739	0.954656	0	0.000778253
Or52x1	40	0	-1.3e-05	50496570	0.499988	0.892288	0.926317	0	0.00233476
Ntf4	40	0	-3.96e-05	50496570	0.499988	0.892288	0.926317	0	0.00233476
Olr59	40	0	-0.000286588	50483601	0.49986	0.638843	0.767914	0	0.0280171
P2ry2	40	0	-4.86e-05	50495784	0.499981	0.861202	0.916299	0	0.00389126
Slc6a21	40	0	-6.8e-05	50494212	0.499965	0.814512	0.892946	0	0.00700427
Vom1r62	40	0	-4.91e-05	50495784	0.499981	0.861202	0.916299	0	0.00389126
Itgax	40	0	-0.000244708	50490282	0.499926	0.733166	0.841172	0	0.0147868
AABR07003610.1	40	0	-0.00011414	50493033	0.499953	0.786456	0.876442	0	0.00933903
Vom2r23	40	0	-2.91e-05	50496570	0.499988	0.892288	0.926317	0	0.00233476
Scgb2b2	40	0	-2.08e-05	50496570	0.499988	0.892288	0.926317	0	0.00233476
Ctsw	40	0	-8.41e-05	50494605	0.499969	0.824947	0.898817	0	0.00622602
Vom1r15	40	0	-0.000276457	50489496	0.499918	0.720031	0.831547	0	0.0163433
Or52e15	40	0	-5.27e-05	50494998	0.499973	0.836091	0.904922	0	0.00544777
LOC100134871	40	0	-5.69e-05	50493819	0.499961	0.804673	0.887025	0	0.00778253
Mmrn1	40	0	-3.13e-06	50497356	0.499996	0.937739	0.954656	0	0.000778253
Clec5a	40	0	-2.65e-05	50496963	0.499992	0.911983	0.935545	0	0.0015565
LOC497796	40	0	-0.000104515	50495391	0.499977	0.848101	0.910736	0	0.00466951
Cd8a	40	0	-1.83e-05	50497356	0.499996	0.937739	0.954656	0	0.000778253
H1f8	40	0.00157259	0.00153858	5.05612e+07	0.500628	3.06596859935648e-13	1.80327363672677e-12	0.127226	0.0015565
Rpl32-ps1	40	0	-7.36e-05	50496177	0.499984	0.875737	0.924159	0	0.00311301
Terb2	40	0	-3.03e-05	50496570	0.499988	0.892288	0.926317	0	0.00233476
Or4b13b	40	0	-7.15e-05	50494998	0.499973	0.836091	0.904922	0	0.00544777
LOC100362173	40	0	-1.44e-05	50496963	0.499992	0.911983	0.935545	0	0.0015565
Ndufa10l1	40	0.00160138	8.79293123526017e-05	5.05062e+07	0.500084	0.888262	0.926317	0.127226	0.110512
Acot3	40	0	-3.95e-05	50495784	0.499981	0.861202	0.916299	0	0.00389126
RGD1306782	40	0	-0.000128195	50493819	0.499961	0.804673	0.887025	0	0.00778253
Inhbc	40	0	-2.4e-05	50496570	0.499988	0.892288	0.926317	0	0.00233476
Gpihbp1	40	0	-4.62e-05	50496963	0.499992	0.911983	0.935545	0	0.0015565
Or10n1	40	0	-6.42e-05	50495784	0.499981	0.861202	0.916299	0	0.00389126
RGD1565653	40	0	-2e-05	50496963	0.499992	0.911983	0.935545	0	0.0015565
Il1r2	40	0	-0.000100339	50494998	0.499973	0.836091	0.904922	0	0.00544777
LOC691352	40	0	-4.52e-06	50497356	0.499996	0.937739	0.954656	0	0.000778253
Krt17	40	0	-5.11e-05	50496570	0.499988	0.892288	0.926317	0	0.00233476
RGD1564463	40	0.00385912	0.00379022	50623102	0.501241	3.04389320588599e-15	1.94228286984145e-14	0.254453	0.00622602
Fcmr	40	0	-7.83e-05	50494998	0.499973	0.836091	0.904922	0	0.00544777
Fcrla	40	0	-4.72e-05	50496570	0.499988	0.892288	0.926317	0	0.00233476
LOC100361879	40	0	0	50497749	0.5	1	1	0	0
Tug1	40	0	-0.000145039	50494212	0.499965	0.814512	0.892946	0	0.00700427
Cxcl13	40	0	-3.25e-05	50496570	0.499988	0.892288	0.926317	0	0.00233476
Slc5a1	40	0	-0.000179528	50491461	0.499938	0.754402	0.855312	0	0.012452
Ptgdr	40	0	-0.000241513	50490282	0.499926	0.733166	0.841172	0	0.0147868
Akr1c15	40	0	-0.000100924	50493819	0.499961	0.804673	0.887025	0	0.00778253
LOC102557552	40	0.00123542	0.00122602	5.05612e+07	0.500628	3.06074239113436e-13	1.80327363672677e-12	0.127226	0.0015565
LOC108352309	40	0	-8.03e-05	50494212	0.499965	0.814512	0.892946	0	0.00700427
F2rl3	40	0	-5.17e-06	50497356	0.499996	0.937739	0.954656	0	0.000778253
Slc6a2	40	0	-6.77e-05	50495784	0.499981	0.861202	0.916299	0	0.00389126
Ces1d	40	0	-8.11e-05	50494605	0.499969	0.824947	0.898817	0	0.00622602
Lta	40	0	-2.86e-05	50496570	0.499988	0.892288	0.926317	0	0.00233476
Trim10	40	0.00165427	0.00147777	5.05549e+07	0.500566	0.00904346	0.0209025	0.127226	0.0140085
Calhm6	40	0	-7e-05	50494998	0.499973	0.836091	0.904922	0	0.00544777
Rab44	40	0	-4.04e-05	50496570	0.499988	0.892288	0.926317	0	0.00233476
LOC100362927	40	0	-0.000202977	50490675	0.49993	0.740023	0.846366	0	0.0140085
Fcer2	40	0	-5.52e-05	50495784	0.499981	0.861202	0.916299	0	0.00389126
Bsph1	40	0	-0.000196716	50494212	0.499965	0.814512	0.892946	0	0.00700427
LOC100360933	40	0	-5.56e-05	50494998	0.499973	0.836091	0.904922	0	0.00544777
Cabp5	40	0.00208338	0.0018061	50556883	0.500586	0.00165882	0.0043814	0.127226	0.0101173
AC094647.1	40	0	-3.6e-05	50496177	0.499984	0.875737	0.924159	0	0.00311301
Ucp3	40	0	-2.57e-05	50496963	0.499992	0.911983	0.935545	0	0.0015565
Taar1	40	0	-0.000108418	50493426	0.499957	0.795343	0.881374	0	0.00856078
Esrra	40	0	-6.96e-05	50494605	0.499969	0.824947	0.898817	0	0.00622602
Cyp2c23	40	0	-0.000221673	50489496	0.499918	0.720031	0.831547	0	0.0163433
Pdilt	40	0	-9.9e-05	50493426	0.499957	0.795343	0.881374	0	0.00856078
Rce1	40	0	-8.12e-05	50494605	0.499969	0.824947	0.898817	0	0.00622602
Zfand1	40	0	-0.000118207	50493033	0.499953	0.786456	0.876442	0	0.00933903
Agxt2	40	0.00456255	0.00441601	50621138	0.501222	2.28845967798751e-10	1.15141516855142e-09	0.254453	0.0101173
AABR07009260.1	40	0	-0.000124563	50492640	0.499949	0.777958	0.870857	0	0.0101173
Ccdc169	40	0	-9.88e-05	50493426	0.499957	0.795343	0.881374	0	0.00856078
Fancd2os	40	0	-0.00025928	50490282	0.499926	0.733166	0.841172	0	0.0147868
Tnnc2	40	0	-2.97e-05	50496570	0.499988	0.892288	0.926317	0	0.00233476
Hnrnpa1-ps20	40	0	-2.15e-05	50496963	0.499992	0.911983	0.935545	0	0.0015565
AABR07049918.1	40	0	-8.1e-05	50495391	0.499977	0.848101	0.910736	0	0.00466951
Cyld-ps1	40	0	-2.41e-05	50496963	0.499992	0.911983	0.935545	0	0.0015565
Slc6a14	40	0	-3.41e-05	50496570	0.499988	0.892288	0.926317	0	0.00233476
Avpr2	40	0	-3.71e-05	50495784	0.499981	0.861202	0.916299	0	0.00389126
RGD1563378	40	0	-3.68e-05	50496963	0.499992	0.911983	0.935545	0	0.0015565
LOC103690904	40	0	-7.26e-05	50495391	0.499977	0.848101	0.910736	0	0.00466951
Gemin6	40	0	-1.51e-05	50496963	0.499992	0.911983	0.935545	0	0.0015565
Amh	40	0	-4.09e-05	50496177	0.499984	0.875737	0.924159	0	0.00311301
Prss57	40	0	-1.3e-05	50496963	0.499992	0.911983	0.935545	0	0.0015565
Prr23d2	40	0	-1.26e-05	50496963	0.499992	0.911983	0.935545	0	0.0015565
Ccrl2	40	0	-9.18e-05	50494998	0.499973	0.836091	0.904922	0	0.00544777
Capn11	40	0	-0.000105028	50493819	0.499961	0.804673	0.887025	0	0.00778253
Slc23a3	40	0	-6.95e-05	50495784	0.499981	0.861202	0.916299	0	0.00389126
P2rx1	40	0	-0.000184946	50493033	0.499953	0.786456	0.876442	0	0.00933903
LOC120095320	40	0	-9.48e-05	50493426	0.499957	0.795343	0.881374	0	0.00856078
AABR07030122.1	40	0	-1.63e-05	50496963	0.499992	0.911983	0.935545	0	0.0015565
Rps11-ps1	40	0	-2.3e-05	50496570	0.499988	0.892288	0.926317	0	0.00233476
Osm	40	0	-8.17e-05	50494998	0.499973	0.836091	0.904922	0	0.00544777
LOC102550466	40	0	-2.78e-05	50496570	0.499988	0.892288	0.926317	0	0.00233476
LOC120096906	40	0	-1.22e-05	50496963	0.499992	0.911983	0.935545	0	0.0015565
AC109901.2	40	0	-1.91e-05	50496963	0.499992	0.911983	0.935545	0	0.0015565
AABR07034730.2	40	0	-8.75e-05	50494212	0.499965	0.814512	0.892946	0	0.00700427
LOC100912306	40	0	-0.000105976	50494212	0.499965	0.814512	0.892946	0	0.00700427
Hspa1a	40	0	-8.76e-05	50494998	0.499973	0.836091	0.904922	0	0.00544777
Trim40	40	0	-0.000203558	50490282	0.499926	0.733166	0.841172	0	0.0147868
AC123358.1	40	0	-3.73e-05	50496570	0.499988	0.892288	0.926317	0	0.00233476
Kpna7	40	0	-8.55e-05	50494605	0.499969	0.824947	0.898817	0	0.00622602
Vom2r33	40	0	-7.83e-05	50494605	0.499969	0.824947	0.898817	0	0.00622602
Ms4a7	40	0	-4.99e-05	50496570	0.499988	0.892288	0.926317	0	0.00233476
Hcst	40	0	-8.79e-05	50495784	0.499981	0.861202	0.916299	0	0.00389126
S100z	40	0	-0.000157105	50492640	0.499949	0.777958	0.870857	0	0.0101173
Clca5	40	0	-3.73e-05	50495784	0.499981	0.861202	0.916299	0	0.00389126
Ntrk1	40	0	-0.000237355	50489103	0.499914	0.713728	0.826463	0	0.0171216
Clca4	40	0	-5.93e-05	50495391	0.499977	0.848101	0.910736	0	0.00466951
Cct8l2	40	0	-3.05e-05	50496570	0.499988	0.892288	0.926317	0	0.00233476
Ly49si4	40	0.00186264	0.00175692	5.05589e+07	0.500605	5.04642115420435e-05	0.000163616	0.127226	0.00622602
Art4	40	0	-6.88e-05	50495784	0.499981	0.861202	0.916299	0	0.00389126
Mybpc3	40	0	-0.000139221	50493426	0.499957	0.795343	0.881374	0	0.00856078
AABR07054608.1	40	0	-0.000370773	50483601	0.49986	0.638843	0.767914	0	0.0280171
Tgm6	40	0.00408838	0.00403403	50623889	0.501249	6.9568439556946e-19	5.14449070228247e-18	0.254453	0.00466951
Or4c52	40	0	-3.49e-05	50496570	0.499988	0.892288	0.926317	0	0.00233476
LOC100360453	40	0	-3.68e-05	50496963	0.499992	0.911983	0.935545	0	0.0015565
Xpnpep2	40	0	-8.02e-05	50494998	0.499973	0.836091	0.904922	0	0.00544777
Dusp9	40	0	-3.52e-05	50495784	0.499981	0.861202	0.916299	0	0.00389126
Glycam1	40	0.00189888	0.00188391	5.05612e+07	0.500628	3.06074239113436e-13	1.80327363672677e-12	0.127226	0.0015565
Tbx20	40	0	-5.05e-05	50496570	0.499988	0.892288	0.926317	0	0.00233476
Isl2	40	0.00179211	0.00173501	50560030	0.500617	4.18914980217982e-07	1.66371051063424e-06	0.127226	0.00389126
Pyy	40	0	-5.71e-05	50495391	0.499977	0.848101	0.910736	0	0.00466951
Prr35	40	0	-3.86e-05	50496570	0.499988	0.892288	0.926317	0	0.00233476
Ccl12	40	0	-7.53e-05	50495784	0.499981	0.861202	0.916299	0	0.00389126
Slamf9	40	0	-6.24e-05	50496177	0.499984	0.875737	0.924159	0	0.00311301
RGD1563601	40	0	-5.51e-05	50495784	0.499981	0.861202	0.916299	0	0.00389126
Adam26a	40	0	-9.43e-05	50493426	0.499957	0.795343	0.881374	0	0.00856078
Tnf	40	0	-0.000391278	50489496	0.499918	0.720031	0.831547	0	0.0163433
Egr2	40	0	-0.000246965	50489103	0.499914	0.713728	0.826463	0	0.0171216
Il31	40	0	-4.4e-05	50495784	0.499981	0.861202	0.916299	0	0.00389126
Ppp1r15a	40	0	-3.96e-06	50497356	0.499996	0.937739	0.954656	0	0.000778253
Or6f2	40	0	-0.000142112	50491461	0.499938	0.754402	0.855312	0	0.012452
Slc22a1	40	0	-4.74e-05	50495784	0.499981	0.861202	0.916299	0	0.00389126
Nlrp4a	40	0	-0.00039288	50482422	0.499848	0.625205	0.756822	0	0.0303518
AABR07010787.1	40	0	-3.24e-05	50496570	0.499988	0.892288	0.926317	0	0.00233476
Fcrl5	40	0	-3.56e-05	50496570	0.499988	0.892288	0.926317	0	0.00233476
Bmp10	40	0	-2.74e-05	50496570	0.499988	0.892288	0.926317	0	0.00233476
LOC690246	40	0	-2.56e-05	50496570	0.499988	0.892288	0.926317	0	0.00233476
Kcnk15	40	0	-7.28e-05	50494212	0.499965	0.814512	0.892946	0	0.00700427
Olr621	40	0	-1.1e-05	50496963	0.499992	0.911983	0.935545	0	0.0015565
Or4c127	40	0	-6.22e-05	50495391	0.499977	0.848101	0.910736	0	0.00466951
LOC108351043	40	0	-3.37e-05	50496177	0.499984	0.875737	0.924159	0	0.00311301
AABR07049043.1	40	0	-1.45e-05	50496963	0.499992	0.911983	0.935545	0	0.0015565
AABR07058934.1	40	0	-9.63e-05	50494212	0.499965	0.814512	0.892946	0	0.00700427
Apol2	40	0	-1.45e-05	50496570	0.499988	0.892288	0.926317	0	0.00233476
Or8s10	40	0	-6.96e-05	50494605	0.499969	0.824947	0.898817	0	0.00622602
Krt7	40	0	-2.41e-05	50497356	0.499996	0.937739	0.954656	0	0.000778253
Spesp1	40	0	-0.000336103	50484780	0.499872	0.653194	0.779258	0	0.0256823
Sult1c2a	40	0	-5.2e-05	50495784	0.499981	0.861202	0.916299	0	0.00389126
Cldn7	40	0	-5.81e-05	50495784	0.499981	0.861202	0.916299	0	0.00389126
Or2c1	40	0	-0.000385166	50486352	0.499887	0.673602	0.795619	0	0.0225693
Trarg1	40	0	-0.000127924	50493819	0.499961	0.804673	0.887025	0	0.00778253
Krt13	40	0	-9.45e-05	50494605	0.499969	0.824947	0.898817	0	0.00622602
Ren	40	0	-1.77e-05	50496963	0.499992	0.911983	0.935545	0	0.0015565
AABR07016623.1	40	0	-4.22e-05	50496570	0.499988	0.892288	0.926317	0	0.00233476
Phf11	40	0.00248867	0.00224685	50552964	0.500547	0.0248849	0.0521064	0.127226	0.0178998
Or2w1	40	0	-4.76e-05	50495391	0.499977	0.848101	0.910736	0	0.00466951
Ccdc188	40	0	-8.32e-05	50494212	0.499965	0.814512	0.892946	0	0.00700427
Pou1f1	40	0	-7.6e-05	50494605	0.499969	0.824947	0.898817	0	0.00622602
Snai3	40	0	-0.000105387	50494605	0.499969	0.824947	0.898817	0	0.00622602
LOC100909916	40	0	0	50497749	0.5	1	1	0	0
Cldn3	40	0.00149767	0.0014424	50559246	0.500609	1.51090709556238e-05	5.18156025140775e-05	0.127226	0.00544777
Siglecl1	40	0	-1.94e-05	50496963	0.499992	0.911983	0.935545	0	0.0015565
Pfpl	40	0	-8.77e-05	50493426	0.499957	0.795343	0.881374	0	0.00856078
Klk8	40	0	-7.87e-05	50494212	0.499965	0.814512	0.892946	0	0.00700427
AC121639.1	40	0	-9.43e-05	50494212	0.499965	0.814512	0.892946	0	0.00700427
Ntn5	40	0	-0.000163891	50491854	0.499942	0.761964	0.860152	0	0.0116738
Glyat	40	0	-0.00015583	50493033	0.499953	0.786456	0.876442	0	0.00933903
Evx1	40	0	-2.07e-05	50496570	0.499988	0.892288	0.926317	0	0.00233476
Vom2r50	40	0	-0.000106882	50494605	0.499969	0.824947	0.898817	0	0.00622602
Tnfrsf8	40	0.00902225	0.00892747	50751209	0.50251	1.77928660025196e-44	2.29483387941381e-43	0.508906	0.00700427
Dhh	40	0	-0.00038695	50487531	0.499899	0.690024	0.807771	0	0.0202346
LOC362921	40	0	-0.000197888	50493033	0.499953	0.786456	0.876442	0	0.00933903
Trim58	40	0	-3.09e-05	50496570	0.499988	0.892288	0.926317	0	0.00233476
Prss38	40	0	-1.5e-05	50496963	0.499992	0.911983	0.935545	0	0.0015565
Bhlha9	40	0	-5.29e-05	50495391	0.499977	0.848101	0.910736	0	0.00466951
Gjd3	40	0	-2.68e-05	50496570	0.499988	0.892288	0.926317	0	0.00233476
Sele	40	0	-0.000152871	50492247	0.499946	0.769805	0.865016	0	0.0108955
Vom2r72	40	0	-2.88e-05	50496177	0.499984	0.875737	0.924159	0	0.00311301
LOC103690071	40	0	-8.95e-05	50495391	0.499977	0.848101	0.910736	0	0.00466951
Slc4a9	40	0	-0.000131682	50492247	0.499946	0.769805	0.865016	0	0.0108955
Car5a	40	0	-5.03e-05	50496177	0.499984	0.875737	0.924159	0	0.00311301
Best2	40	0	-6.85e-05	50494998	0.499973	0.836091	0.904922	0	0.00544777
AABR07007121.1	40	0	-0.000116803	50494212	0.499965	0.814512	0.892946	0	0.00700427
Sult2a2	40	0	-0.000100996	50494605	0.499969	0.824947	0.898817	0	0.00622602
Or10am5	40	0.00128452	0.00127321	5.05612e+07	0.500628	3.06074239113436e-13	1.80327363672677e-12	0.127226	0.0015565
Tdo2	40	0	-5.24e-05	50496177	0.499984	0.875737	0.924159	0	0.00311301
Rorc	40	0	-0.000125208	50494998	0.499973	0.836091	0.904922	0	0.00544777
LOC689042	40	0	-1.89e-05	50496963	0.499992	0.911983	0.935545	0	0.0015565
RGD1564854	40	0.00269724	0.00258874	5.05581e+07	0.500597	0.000295125	0.000868503	0.127226	0.00778253
Pla2g2e	40	0	-1.59e-05	50496963	0.499992	0.911983	0.935545	0	0.0015565
Or13c9	40	0	-9.69e-05	50493819	0.499961	0.804673	0.887025	0	0.00778253
Gjb3	40	0	-9.45e-05	50494998	0.499973	0.836091	0.904922	0	0.00544777
Glipr1l2	40	0.00197214	0.00195733	50561602	0.500632	2.57496199245421e-19	1.93532320370917e-18	0.127226	0.000778253
Mmp13	40	0	-2.53e-05	50496570	0.499988	0.892288	0.926317	0	0.00233476
Khdc3	40	0	-5.43e-05	50495391	0.499977	0.848101	0.910736	0	0.00466951
Crygb	40	0.00950783	0.00938844	50686962	0.501873	1.59013247612673e-27	1.48733426428902e-26	0.381679	0.00700427
P2rx5	40	0	-0.000115285	50493426	0.499957	0.795343	0.881374	0	0.00856078
Aanat	40	0	-4.73e-05	50495784	0.499981	0.861202	0.916299	0	0.00389126
Rnase12	40	0	-3.67e-05	50496570	0.499988	0.892288	0.926317	0	0.00233476
Cyb5a	40	0	-3.83e-05	50495784	0.499981	0.861202	0.916299	0	0.00389126
Ces4a	40	0	-0.000117439	50494212	0.499965	0.814512	0.892946	0	0.00700427
Vmn2r116l-ps24	40	0	-5.48e-05	50496177	0.499984	0.875737	0.924159	0	0.00311301
Syngr4	40	0	-2.05e-05	50497356	0.499996	0.937739	0.954656	0	0.000778253
AC093995.2	40	0	-4.92e-05	50496570	0.499988	0.892288	0.926317	0	0.00233476
Polr2k-ps2	40	0	-0.00023557	50489103	0.499914	0.713728	0.826463	0	0.0171216
Fpr1	40	0	-1.4e-05	50496963	0.499992	0.911983	0.935545	0	0.0015565
Itgad	40	0	-0.000143734	50493819	0.499961	0.804673	0.887025	0	0.00778253
Art2b	40	0	-3.91e-05	50496963	0.499992	0.911983	0.935545	0	0.0015565
Olfr1350	40	0	-6.18e-05	50495391	0.499977	0.848101	0.910736	0	0.00466951
LOC120099971	40	0	-3.24e-05	50496570	0.499988	0.892288	0.926317	0	0.00233476
Or52r1c	40	0	-7.84e-05	50494605	0.499969	0.824947	0.898817	0	0.00622602
AC110846.1	40	0	-4.09e-05	50496177	0.499984	0.875737	0.924159	0	0.00311301
Vtcn1	40	0	-0.000191693	50491068	0.499934	0.747096	0.850719	0	0.0132303
Slco1b2	40	0	-8.25e-05	50495391	0.499977	0.848101	0.910736	0	0.00466951
Clec2d	40	0	-6.28e-05	50494998	0.499973	0.836091	0.904922	0	0.00544777
Rergl	40	0	-4.01e-05	50495784	0.499981	0.861202	0.916299	0	0.00389126
Duox2	40	0	-5.88e-05	50496177	0.499984	0.875737	0.924159	0	0.00311301
LOC108348053	40	0	-3.12e-05	50496570	0.499988	0.892288	0.926317	0	0.00233476
Dgat2l6	40	0	-7.7e-05	50494998	0.499973	0.836091	0.904922	0	0.00544777
Bmp15	40	0	-0.000255782	50491461	0.499938	0.754402	0.855312	0	0.012452
Six6os1	40	0	-1.73e-05	50496963	0.499992	0.911983	0.935545	0	0.0015565
Olr1090	40	0	-4.11e-05	50496570	0.499988	0.892288	0.926317	0	0.00233476
Il2rb	40	0	-2.9e-05	50496570	0.499988	0.892288	0.926317	0	0.00233476
Hal	40	0	-0.000114694	50493426	0.499957	0.795343	0.881374	0	0.00856078
Lalba	40	0	-2.2e-05	50496963	0.499992	0.911983	0.935545	0	0.0015565
Gm9918	40	0	-0.000141846	50494212	0.499965	0.814512	0.892946	0	0.00700427
Or7a44	40	0	-0.000148947	50493819	0.499961	0.804673	0.887025	0	0.00778253
Rdh8	40	0	-0.000147097	50494998	0.499973	0.836091	0.904922	0	0.00544777
Trcg1	40	0	-1.52e-05	50496963	0.499992	0.911983	0.935545	0	0.0015565
Unc5cl	40	0	-6.87e-05	50495784	0.499981	0.861202	0.916299	0	0.00389126
AC095947.1	40	0.00275119	0.00268969	50560032	0.500617	4.18558109641021e-07	1.66339062888688e-06	0.127226	0.00389126
AABR07030544.1	40	0	-0.000148473	50491461	0.499938	0.754402	0.855312	0	0.012452
Tbx21	40	0	-0.000615162	50471025	0.499735	0.518859	0.663405	0	0.0529212
Cd300lb	40	0	-4.41e-05	50496963	0.499992	0.911983	0.935545	0	0.0015565
LOC100359777	40	0	-3.6e-05	50496570	0.499988	0.892288	0.926317	0	0.00233476
Itln1	40	0	-4.85e-05	50496177	0.499984	0.875737	0.924159	0	0.00311301
Serpinb5	40	0	-1.92e-05	50496963	0.499992	0.911983	0.935545	0	0.0015565
Gzmb	40	0	-3.66e-05	50496963	0.499992	0.911983	0.935545	0	0.0015565
RGD1563302	40	0	-2.24e-05	50496963	0.499992	0.911983	0.935545	0	0.0015565
LOC108348241	40	0	-7.47e-05	50495391	0.499977	0.848101	0.910736	0	0.00466951
Or2p2	40	0	-1.73e-05	50496963	0.499992	0.911983	0.935545	0	0.0015565
Adipoq	40	0.00204114	0.00194028	5.05596e+07	0.500613	3.23647293773643e-06	1.18992920606907e-05	0.127226	0.00466951
Slc9c1	40	0	-7.33e-05	50494212	0.499965	0.814512	0.892946	0	0.00700427
Tssk1b	40	0	-4.5e-05	50496570	0.499988	0.892288	0.926317	0	0.00233476
Smim31	40	0	-0.00010808	50493819	0.499961	0.804673	0.887025	0	0.00778253
LOC100910026	40	0	-6.93e-05	50495784	0.499981	0.861202	0.916299	0	0.00389126
Dsc1	40	0	-1.69e-05	50496963	0.499992	0.911983	0.935545	0	0.0015565
Mlnr	40	0	-1.32e-05	50496963	0.499992	0.911983	0.935545	0	0.0015565
Prss54	40	0	-3.58e-05	50496177	0.499984	0.875737	0.924159	0	0.00311301
Pla2g12b	40	0	-0.000188785	50490675	0.49993	0.740023	0.846366	0	0.0140085
Crybb1	40	0.00497763	0.00463426	5.05549e+07	0.500566	0.0090326	0.0208866	0.127226	0.0140085
LOC103691088	40	0	-4.51e-05	50496570	0.499988	0.892288	0.926317	0	0.00233476
Uba1y	40	0	-3.13e-05	50496570	0.499988	0.892288	0.926317	0	0.00233476
Dbx1	40	0	-4.66e-05	50495784	0.499981	0.861202	0.916299	0	0.00389126
Ankrd22	40	0	-2.21e-05	50496177	0.499984	0.875737	0.924159	0	0.00311301
Opalin	40	0	-2.34e-05	50496570	0.499988	0.892288	0.926317	0	0.00233476
Or5a1	40	0	-3.12e-05	50495784	0.499981	0.861202	0.916299	0	0.00389126
Or4z4	40	0	-8.62e-05	50494998	0.499973	0.836091	0.904922	0	0.00544777
Ccdc144b	40	0	-8.73e-05	50493819	0.499961	0.804673	0.887025	0	0.00778253
Rps7-ps20	40	0	-2.22e-05	50496570	0.499988	0.892288	0.926317	0	0.00233476
Klrb1c	40	0	-0.00013979	50491068	0.499934	0.747096	0.850719	0	0.0132303
Or4p4	40	0	-2.21e-05	50496570	0.499988	0.892288	0.926317	0	0.00233476
Catsper4	40	0	-4.19e-05	50495784	0.499981	0.861202	0.916299	0	0.00389126
Luzp4	40	0	-0.000168918	50493426	0.499957	0.795343	0.881374	0	0.00856078
LOC367830	40	0	-4.14e-05	50496570	0.499988	0.892288	0.926317	0	0.00233476
AABR07058615.1	40	0	-8.06e-05	50495391	0.499977	0.848101	0.910736	0	0.00466951
Gm17349	40	0	-2.84e-05	50496963	0.499992	0.911983	0.935545	0	0.0015565
Abra	40	0	-3.49e-05	50495784	0.499981	0.861202	0.916299	0	0.00389126
Mroh4	40	0	-2.09e-05	50496570	0.499988	0.892288	0.926317	0	0.00233476
Gal3st2c	40	0	-0.000160855	50493033	0.499953	0.786456	0.876442	0	0.00933903
LOC689725	40	0	-0.0001132	50494998	0.499973	0.836091	0.904922	0	0.00544777
Themis3	40	0	-3.06e-05	50496177	0.499984	0.875737	0.924159	0	0.00311301
LOC100911489	40	0	-3.41e-05	50496570	0.499988	0.892288	0.926317	0	0.00233476
Prss22	40	0	-0.000124883	50493033	0.499953	0.786456	0.876442	0	0.00933903
Or4d2b	40	0	-3.52e-05	50496963	0.499992	0.911983	0.935545	0	0.0015565
Or2t26	40	0	-1.69e-05	50496570	0.499988	0.892288	0.926317	0	0.00233476
AABR07029262.1	40	0	-1.99e-05	50496570	0.499988	0.892288	0.926317	0	0.00233476
Gnrhr	40	0	-7.45e-05	50494998	0.499973	0.836091	0.904922	0	0.00544777
Slc17a2	40	0.00219563	0.00199129	50556101	0.500578	0.00369219	0.00922016	0.127226	0.0116738
LOC102549716	40	0	-8.2e-05	50494212	0.499965	0.814512	0.892946	0	0.00700427
Ido1	40	0	-3.27e-05	50496570	0.499988	0.892288	0.926317	0	0.00233476
Proz	40	0	-2.22e-05	50496570	0.499988	0.892288	0.926317	0	0.00233476
AABR07026596.2	40	0	-0.000114603	50493426	0.499957	0.795343	0.881374	0	0.00856078
Csrp3	40	0	-7.41e-06	50497356	0.499996	0.937739	0.954656	0	0.000778253
LOC365238	40	0	-6.71e-05	50495391	0.499977	0.848101	0.910736	0	0.00466951
Or52e15c	40	0	-3.68e-05	50495784	0.499981	0.861202	0.916299	0	0.00389126
Hspb3	40	0	-6.19e-05	50495391	0.499977	0.848101	0.910736	0	0.00466951
Rho	40	0	-7.73e-05	50494212	0.499965	0.814512	0.892946	0	0.00700427
Akr1d1	40	0	-6.6e-05	50496177	0.499984	0.875737	0.924159	0	0.00311301
Defb29	40	0	-1.05e-05	50497356	0.499996	0.937739	0.954656	0	0.000778253
Ruvbl1-ps1	40	0	-7.53e-05	50494998	0.499973	0.836091	0.904922	0	0.00544777
RGD1561661	40	0	-8.37e-05	50495784	0.499981	0.861202	0.916299	0	0.00389126
LOC500876	40	0	-2.4e-05	50496963	0.499992	0.911983	0.935545	0	0.0015565
Higd1c	40	0	-0.000107795	50493819	0.499961	0.804673	0.887025	0	0.00778253
Wnt10b	40	0	-2.69e-05	50496570	0.499988	0.892288	0.926317	0	0.00233476
Mip	40	0.00384945	0.00376241	50560032	0.500617	4.18558109641021e-07	1.66339062888688e-06	0.127226	0.00389126
Or6c203	40	0	-3.87e-05	50496177	0.499984	0.875737	0.924159	0	0.00311301
Ccr9	40	0	-0.000147829	50493426	0.499957	0.795343	0.881374	0	0.00856078
Crygc	40	0.00520534	0.00511747	50560032	0.500617	4.18558109641021e-07	1.66339062888688e-06	0.127226	0.00389126
Cryga	40	0.00384945	0.00377874	50559248	0.500609	1.50994242750312e-05	5.17929767236835e-05	0.127226	0.00544777
Crygf	40	0	-6.75e-05	50496177	0.499984	0.875737	0.924159	0	0.00311301
Lyg2	40	0	-2.08e-05	50496570	0.499988	0.892288	0.926317	0	0.00233476
RGD1562156	40	0	-3.24e-05	50496570	0.499988	0.892288	0.926317	0	0.00233476
Gsx2	40	0	-5.13e-05	50496570	0.499988	0.892288	0.926317	0	0.00233476
Or5ac19	40	0	-2.91e-05	50496570	0.499988	0.892288	0.926317	0	0.00233476
Insl3	40	0	-0.00013414	50493819	0.499961	0.804673	0.887025	0	0.00778253
Got1l1	40	0	-0.000167574	50493033	0.499953	0.786456	0.876442	0	0.00933903
Osgin1	40	0	-5.98e-05	50495391	0.499977	0.848101	0.910736	0	0.00466951
Isx	40	0	-6.91e-05	50495391	0.499977	0.848101	0.910736	0	0.00466951
RT1-Bb	40	0	-3.11e-05	50496570	0.499988	0.892288	0.926317	0	0.00233476
Mcemp1	40	0	-0.000145586	50494212	0.499965	0.814512	0.892946	0	0.00700427
Pga5	40	0	-7.71e-05	50494998	0.499973	0.836091	0.904922	0	0.00544777
Cyp2f4	40	0	-3.16e-05	50496570	0.499988	0.892288	0.926317	0	0.00233476
Acsm2	40	0	-3.99e-05	50496177	0.499984	0.875737	0.924159	0	0.00311301
RGD1563562	40	0	-1.67e-05	50496570	0.499988	0.892288	0.926317	0	0.00233476
Tmem52b	40	0	-1.34e-05	50496963	0.499992	0.911983	0.935545	0	0.0015565
Il1a	40	0	-0.00010813	50494998	0.499973	0.836091	0.904922	0	0.00544777
Or8h10	40	0	-1.56e-05	50496963	0.499992	0.911983	0.935545	0	0.0015565
Astl	40	0	-3.51e-05	50496177	0.499984	0.875737	0.924159	0	0.00311301
Or13c25	40	0	-2.82e-05	50496177	0.499984	0.875737	0.924159	0	0.00311301
Fam205c	40	0	-1.29e-05	50496963	0.499992	0.911983	0.935545	0	0.0015565
LOC102555852	40	0	-2.25e-05	50496570	0.499988	0.892288	0.926317	0	0.00233476
Asb9	40	0	-3.09e-05	50496570	0.499988	0.892288	0.926317	0	0.00233476
Ccdc121	40	0	-2.23e-05	50496570	0.499988	0.892288	0.926317	0	0.00233476
Pglyrp2	40	0	-3.73e-05	50496963	0.499992	0.911983	0.935545	0	0.0015565
Gcnt3	40	0	-6.99e-05	50494605	0.499969	0.824947	0.898817	0	0.00622602
Or9s23b	40	0	-3.35e-05	50496570	0.499988	0.892288	0.926317	0	0.00233476
Krt24	40	0	-4.63e-05	50496570	0.499988	0.892288	0.926317	0	0.00233476
Or2v1	40	0	-5.77e-05	50494998	0.499973	0.836091	0.904922	0	0.00544777
Amtn	40	0	-1.86e-05	50496570	0.499988	0.892288	0.926317	0	0.00233476
RGD1565170	40	0	-6.79e-05	50495391	0.499977	0.848101	0.910736	0	0.00466951
Npm2	40	0	-0.000113911	50493426	0.499957	0.795343	0.881374	0	0.00856078
Or5ac24	40	0	-2.2e-05	50496963	0.499992	0.911983	0.935545	0	0.0015565
Cdx1	40	0	-2.42e-05	50496963	0.499992	0.911983	0.935545	0	0.0015565
Or2n1e	40	0	-4.01e-05	50495784	0.499981	0.861202	0.916299	0	0.00389126
Vom2r42	40	0	-4.32e-05	50496177	0.499984	0.875737	0.924159	0	0.00311301
LOC100361492	40	0	-4.88e-05	50496570	0.499988	0.892288	0.926317	0	0.00233476
Ms4a12	40	0	-3.31e-05	50496963	0.499992	0.911983	0.935545	0	0.0015565
RGD1561520	40	0	-4.42e-05	50496570	0.499988	0.892288	0.926317	0	0.00233476
S100a5	40	0	0	50497749	0.5	1	1	0	0
Klrd1	40	0	-1.19e-05	50497356	0.499996	0.937739	0.954656	0	0.000778253
Or6d12	40	0	-8.4e-05	50494212	0.499965	0.814512	0.892946	0	0.00700427
Slpi	40	0	-0.000188958	50493819	0.499961	0.804673	0.887025	0	0.00778253
S100g	40	0	-2.93e-05	50496570	0.499988	0.892288	0.926317	0	0.00233476
LOC689396	40	0	-3.61e-05	50496570	0.499988	0.892288	0.926317	0	0.00233476
Inca1	40	0	-5.01e-05	50496177	0.499984	0.875737	0.924159	0	0.00311301
Gpx5	40	0	-1.85e-05	50496963	0.499992	0.911983	0.935545	0	0.0015565
Prss47	40	0	-5.84e-05	50495391	0.499977	0.848101	0.910736	0	0.00466951
Prss16	40	0	-5.23e-05	50496177	0.499984	0.875737	0.924159	0	0.00311301
Azgp1	40	0	-6.66e-05	50495391	0.499977	0.848101	0.910736	0	0.00466951
LOC102552424	40	0	-3.3e-05	50496177	0.499984	0.875737	0.924159	0	0.00311301
Pheta2	40	0	-3.95e-05	50496177	0.499984	0.875737	0.924159	0	0.00311301
Serpinb12	40	0	-5.86e-06	50497356	0.499996	0.937739	0.954656	0	0.000778253
Mpz	40	0	-3.9e-05	50496570	0.499988	0.892288	0.926317	0	0.00233476
Tmprss11d	40	0	-8.87e-06	50496963	0.499992	0.911983	0.935545	0	0.0015565
AC123280.1	40	0	-3.46e-05	50496570	0.499988	0.892288	0.926317	0	0.00233476
LOC100363055	40	0	-3.55e-05	50496570	0.499988	0.892288	0.926317	0	0.00233476
RGD1562683	40	0	-3.01e-05	50496570	0.499988	0.892288	0.926317	0	0.00233476
Spink5	40	0	-5.16e-05	50496177	0.499984	0.875737	0.924159	0	0.00311301
Oas3	40	0	-5.16e-05	50496570	0.499988	0.892288	0.926317	0	0.00233476
Aqp10	40	0	-9.24e-05	50494605	0.499969	0.824947	0.898817	0	0.00622602
Fsip2	40	0	-3.1e-05	50496570	0.499988	0.892288	0.926317	0	0.00233476
AABR07053749.1	40	0	-4.07e-05	50496963	0.499992	0.911983	0.935545	0	0.0015565
Tmprss13	40	0	-3.14e-05	50496963	0.499992	0.911983	0.935545	0	0.0015565
Gpr15	40	0	-2.25e-05	50496963	0.499992	0.911983	0.935545	0	0.0015565
Igll1	40	0	-2.06e-05	50496963	0.499992	0.911983	0.935545	0	0.0015565
Cyp2c13	40	0	-3.13e-05	50496963	0.499992	0.911983	0.935545	0	0.0015565
Leg1	40	0.00199133	0.00193216	50559248	0.500609	1.50994242750312e-05	5.17929767236835e-05	0.127226	0.00544777
LOC103691761	40	0	-2.69e-05	50496963	0.499992	0.911983	0.935545	0	0.0015565
AABR07039112.1	40	0	-4.22e-05	50496570	0.499988	0.892288	0.926317	0	0.00233476
LOC100361756	40	0	-4.43e-05	50496570	0.499988	0.892288	0.926317	0	0.00233476
Krt86	40	0	-2.23e-05	50497356	0.499996	0.937739	0.954656	0	0.000778253
Fbxw12	40	0	-6.16e-05	50495784	0.499981	0.861202	0.916299	0	0.00389126
Oxgr1	40	0	-4.13e-05	50496570	0.499988	0.892288	0.926317	0	0.00233476
Mc5r	40	0	-1.58e-05	50497356	0.499996	0.937739	0.954656	0	0.000778253
Dkkl1	40	0	-3.05e-05	50496570	0.499988	0.892288	0.926317	0	0.00233476
Erfl	40	0	-2.99e-05	50496570	0.499988	0.892288	0.926317	0	0.00233476
Mfge8	40	0	-3.94e-05	50496963	0.499992	0.911983	0.935545	0	0.0015565
Dntt	40	0	-7.26e-05	50495391	0.499977	0.848101	0.910736	0	0.00466951
Vom2r-ps41	40	0	-0.000185771	50492247	0.499946	0.769805	0.865016	0	0.0108955
Gucy2g	40	0	-4.39e-05	50496177	0.499984	0.875737	0.924159	0	0.00311301
Or6z7	40	0	-3.03e-05	50496570	0.499988	0.892288	0.926317	0	0.00233476
Ghsr	40	0	-1.36e-05	50496963	0.499992	0.911983	0.935545	0	0.0015565
AABR07072761.1	40	0	-3.58e-05	50496570	0.499988	0.892288	0.926317	0	0.00233476
Aoc1	40	0	-5.86e-05	50496177	0.499984	0.875737	0.924159	0	0.00311301
RGD1565767	40	0	-3.04e-05	50496570	0.499988	0.892288	0.926317	0	0.00233476
Ncmap	40	0	-6.29e-05	50495784	0.499981	0.861202	0.916299	0	0.00389126
Cdcp2	40	0	-1.72e-05	50496570	0.499988	0.892288	0.926317	0	0.00233476
Vsig4	40	0	-6.26e-05	50496570	0.499988	0.892288	0.926317	0	0.00233476
Cldn34e	40	0	-2.84e-05	50496570	0.499988	0.892288	0.926317	0	0.00233476
Tssk5	40	0	-9.37e-05	50495391	0.499977	0.848101	0.910736	0	0.00466951
Krt80	40	0	-4.9e-05	50496570	0.499988	0.892288	0.926317	0	0.00233476
Aqp12a	40	0	-1.92e-05	50496570	0.499988	0.892288	0.926317	0	0.00233476
Ccdc201	40	0	-6.45e-05	50495391	0.499977	0.848101	0.910736	0	0.00466951
Cyp2ab1	40	0	-2.95e-05	50496963	0.499992	0.911983	0.935545	0	0.0015565
Smco1	40	0	-1.93e-05	50496963	0.499992	0.911983	0.935545	0	0.0015565
Rrlt	40	0	-2.02e-05	50497356	0.499996	0.937739	0.954656	0	0.000778253
Ldhc	40	0	-5.37e-05	50496177	0.499984	0.875737	0.924159	0	0.00311301
AABR07001435.1	40	0	-4.72e-05	50496570	0.499988	0.892288	0.926317	0	0.00233476
Mlana	40	0	-2.16e-05	50496570	0.499988	0.892288	0.926317	0	0.00233476
AABR07012763.1	40	0.00210662	0.00208346	5.05612e+07	0.500628	3.06335440060823e-13	1.80327363672677e-12	0.127226	0.0015565
Aadacl2fm3	40	0	-6.65e-05	50495391	0.499977	0.848101	0.910736	0	0.00466951
Or6d12b	40	0	-3.4e-05	50496570	0.499988	0.892288	0.926317	0	0.00233476
Il6	40	0	-7.57e-05	50496177	0.499984	0.875737	0.924159	0	0.00311301
Clec1b	40	0	-4.24e-06	50497356	0.499996	0.937739	0.954656	0	0.000778253
AABR07051678.1	40	0	-3.48e-05	50496570	0.499988	0.892288	0.926317	0	0.00233476
Gpr62	40	0	-2.96e-05	50496570	0.499988	0.892288	0.926317	0	0.00233476
Septin12	40	0	-4.85e-05	50496177	0.499984	0.875737	0.924159	0	0.00311301
Tac4	40	0	-3.31e-05	50496570	0.499988	0.892288	0.926317	0	0.00233476
Or10z1	40	0	-1.85e-05	50496963	0.499992	0.911983	0.935545	0	0.0015565
RT1-M1-4	40	0	-4.38e-05	50496570	0.499988	0.892288	0.926317	0	0.00233476
Fgf3	40	0	-2.14e-05	50496963	0.499992	0.911983	0.935545	0	0.0015565
Or2ag2b	40	0	-1.53e-05	50496963	0.499992	0.911983	0.935545	0	0.0015565
Rps12l3	40	0	-1.84e-05	50496963	0.499992	0.911983	0.935545	0	0.0015565
Tgm5	40	0	-3.46e-05	50496177	0.499984	0.875737	0.924159	0	0.00311301
Cyp4f37	40	0	-6.98e-05	50496177	0.499984	0.875737	0.924159	0	0.00311301
Spp2	40	0	-3.65e-05	50496570	0.499988	0.892288	0.926317	0	0.00233476
Gsg1l2	40	0	-3.67e-05	50496570	0.499988	0.892288	0.926317	0	0.00233476
Myog	40	0	-3.6e-05	50496963	0.499992	0.911983	0.935545	0	0.0015565
Dynap	40	0	-6.68e-05	50494998	0.499973	0.836091	0.904922	0	0.00544777
Tmem190	40	0	-3.08e-05	50496570	0.499988	0.892288	0.926317	0	0.00233476
Irgc	40	0	-2.85e-05	50496570	0.499988	0.892288	0.926317	0	0.00233476
Or4d10	40	0	-3.43e-05	50496177	0.499984	0.875737	0.924159	0	0.00311301
Otol1	40	0	-4.75e-05	50495391	0.499977	0.848101	0.910736	0	0.00466951
LOC120093104	40	0	-6.18e-05	50495784	0.499981	0.861202	0.916299	0	0.00389126
Prg2	40	0	-2.56e-05	50496570	0.499988	0.892288	0.926317	0	0.00233476
Bpifb2	40	0	-6.98e-06	50497356	0.499996	0.937739	0.954656	0	0.000778253
LOC102554937	40	0	-0.000146594	50492247	0.499946	0.769805	0.865016	0	0.0108955
Slc36a2	40	0	-2.63e-05	50496570	0.499988	0.892288	0.926317	0	0.00233476
C11h21orf140	40	0.00273487	0.00268633	50560817	0.500624	3.48146452122439e-10	1.7367446801033e-09	0.127226	0.00233476
Capn9	40	0	-4.26e-05	50496570	0.499988	0.892288	0.926317	0	0.00233476
Or10al27	40	0	-4.42e-05	50496570	0.499988	0.892288	0.926317	0	0.00233476
Rpl37a-ps5	40	0	-4.04e-05	50496570	0.499988	0.892288	0.926317	0	0.00233476
LOC100910497	40	0	-4.81e-05	50496570	0.499988	0.892288	0.926317	0	0.00233476
LOC120098792	40	0	-2.91e-05	50496963	0.499992	0.911983	0.935545	0	0.0015565
Ces2c	40	0	-1.48e-05	50496963	0.499992	0.911983	0.935545	0	0.0015565
Tlr12	40	0	-6.78e-05	50496570	0.499988	0.892288	0.926317	0	0.00233476
Zfp494	40	0	-2.63e-05	50496963	0.499992	0.911983	0.935545	0	0.0015565
Itgae	40	0	-3.88e-05	50496963	0.499992	0.911983	0.935545	0	0.0015565
Tpsab1	40	0	-5.4e-05	50496570	0.499988	0.892288	0.926317	0	0.00233476
Cd79a	40	0	-2.7e-05	50496963	0.499992	0.911983	0.935545	0	0.0015565
Crx	40	0	-6.27e-05	50496570	0.499988	0.892288	0.926317	0	0.00233476
Gngt1	40	0	-4.39e-05	50496963	0.499992	0.911983	0.935545	0	0.0015565
Bpifb6	40	0	-7.17e-05	50496177	0.499984	0.875737	0.924159	0	0.00311301
Slc30a2	40	0.00281003	0.00280337	50561603	0.500632	2.57166872290166e-19	1.93456000563364e-18	0.127226	0.000778253
Tmem30b	40	0	-2.59e-05	50496963	0.499992	0.911983	0.935545	0	0.0015565
Cyp2d5	40	0	-3.07e-05	50496963	0.499992	0.911983	0.935545	0	0.0015565
Vom2r55	40	0	-2.94e-05	50496570	0.499988	0.892288	0.926317	0	0.00233476
LOC100359495	40	0	-3.79e-05	50496570	0.499988	0.892288	0.926317	0	0.00233476
LOC679594	40	0	-3.4e-05	50496570	0.499988	0.892288	0.926317	0	0.00233476
Rp1l1	40	0	-0.000100743	50495784	0.499981	0.861202	0.916299	0	0.00389126
Rbp3	40	0	-5.98e-05	50496570	0.499988	0.892288	0.926317	0	0.00233476
Lrit1	40	0	-0.000107385	50495391	0.499977	0.848101	0.910736	0	0.00466951
Fam170a	40	0	-3.68e-05	50496570	0.499988	0.892288	0.926317	0	0.00233476
Ces2c-ps2	40	0	-1.74e-05	50496963	0.499992	0.911983	0.935545	0	0.0015565
Plin1	40	0	-3.54e-05	50496570	0.499988	0.892288	0.926317	0	0.00233476
Rgs9bp	40	0	-2.86e-05	50496963	0.499992	0.911983	0.935545	0	0.0015565
Adora3	40	0	-7.07e-06	50497356	0.499996	0.937739	0.954656	0	0.000778253
Gbp3	40	0	-4.57e-05	50496570	0.499988	0.892288	0.926317	0	0.00233476
Lmod2	40	0	-1.69e-05	50496963	0.499992	0.911983	0.935545	0	0.0015565
RGD1307916	40	0	-7.14e-06	50497356	0.499996	0.937739	0.954656	0	0.000778253
AABR07054186.1	40	0	-2.28e-05	50496570	0.499988	0.892288	0.926317	0	0.00233476
Or5ak4	40	0	-3.05e-05	50496570	0.499988	0.892288	0.926317	0	0.00233476
AC114446.1	40	0	-5.86e-05	50496570	0.499988	0.892288	0.926317	0	0.00233476
Crisp3	40	0	-2.34e-05	50496177	0.499984	0.875737	0.924159	0	0.00311301
LOC108353033	40	0	-3.1e-05	50496963	0.499992	0.911983	0.935545	0	0.0015565
AABR07006333.1	40	0	-3.58e-05	50496963	0.499992	0.911983	0.935545	0	0.0015565
Ccl17	40	0	-2.78e-05	50496963	0.499992	0.911983	0.935545	0	0.0015565
S100a8	40	0	-5.82e-05	50496570	0.499988	0.892288	0.926317	0	0.00233476
Asb17	40	0	-2.67e-05	50496570	0.499988	0.892288	0.926317	0	0.00233476
Ly49si3	40	0	-4.56e-05	50496963	0.499992	0.911983	0.935545	0	0.0015565
Ccr3	40	0	-3.34e-05	50496963	0.499992	0.911983	0.935545	0	0.0015565
Hsp90ab1-ps13	40	0	-3.65e-05	50496570	0.499988	0.892288	0.926317	0	0.00233476
Ccl5	40	0	-2.9e-05	50496963	0.499992	0.911983	0.935545	0	0.0015565
AABR07035203.1	40	0	-1.95e-05	50496963	0.499992	0.911983	0.935545	0	0.0015565
Irgq	41	0.0110244	-0.0066701	4.20699e+07	0.497088	0.195278	0.304591	0.759878	1.34426
Doc2g	41	0.00621008	0.0031926	4.23425e+07	0.500309	0.747667	0.846777	0.303951	0.242573
Ceacam16	41	0	-0.00117088	42276829	0.499534	0.433119	0.574044	0	0.0932974
Zfp108	41	0.0177931	-0.0142693	41710306	0.49284	0.0155973	0.0334051	0.911854	2.35809
LOC690251	41	0	-8.05e-05	42313677	0.499969	0.839706	0.9052	0	0.00621982
Got1	41	0.0211859	-0.0799147	3.9631e+07	0.468271	8.84220585506621e-10	4.49951194290457e-09	1.21581	7.60995
Trip13	41	0.0642449	0.014204	42491040	0.502065	0.54306	0.677668	3.49544	3.11147
Lrrc27	41	0.00317577	-0.0113903	4.19265e+07	0.495394	0.0219532	0.0454144	0.151976	1.07447
Map6	41	0.0327924	-0.294695	3.36042e+07	0.39706	8.68605756093476e-36	1.07459121434842e-34	1.82371	22.5655
Zfyve27	41	0.0530708	-0.0452676	4.04493e+07	0.47794	1.36270785488779e-05	4.80127683532961e-05	2.73556	7.27097
Cyth2	41	0.070721	-0.0149405	41350883	0.488593	0.0155047	0.0332276	3.79939	6.20427
Sv2b	41	0.0119629	-0.230178	3.63731e+07	0.429776	3.996005673764e-24	3.77089735414197e-23	0.607903	14.6819
Glrx3	41	0.163796	-0.0537783	3.9608e+07	0.467999	4.49428639406778e-06	1.66863275824339e-05	7.75076	14.8732
Pglyrp1	41	0.00620765	0.00129755	4.22984e+07	0.499789	0.854192	0.914664	0.303951	0.346755
Lipt2	41	0.0221316	0.00699817	42442466	0.501491	0.459699	0.600418	1.36778	1.07447
Dpysl4	41	0.015731	-0.0647779	4.01495e+07	0.474397	5.34768805893059e-08	2.37727896804488e-07	1.06383	6.20116
Fam204a	41	0.251394	0.045755	4.1947e+07	0.495637	0.516752	0.653676	11.8541	13.6432
Irx2	41	0	-0.0309808	41522761	0.490624	0.000391503	0.00113328	0	1.87528
Ccdc61	41	0.109216	0.0466208	4.30365e+07	0.50851	0.023811	0.0487528	5.47112	3.85085
Ttyh1	41	0.0203506	-0.356738	33630391	0.397369	1.08559813234482e-36	1.36998290312104e-35	1.06383	21.6388
RGD1307554	41	0.05058	-0.0302991	4.10067e+07	0.484526	0.000661957	0.00185392	2.58359	5.74634
Tyr	41	0	-0.00684413	42071533	0.497108	0.0504	0.0947425	0	0.578444
Ctu1	41	0.0235426	-0.00153589	42070909	0.4971	0.265137	0.39087	1.21581	1.80841
Acsm4	41	0	-0.0048236	42168259	0.498251	0.128535	0.214743	0	0.349865
Mrpl36	41	0.0123369	0.00309032	42281932	0.499594	0.801956	0.884088	0.607903	0.691955
Ust5r	41	0.00243387	-0.000897341	4.23036e+07	0.49985	0.856963	0.915671	0.151976	0.18193
Thbs2	41	0.00680811	0.00109902	42289615	0.499685	0.789656	0.874102	0.303951	0.367747
Bloc1s2	41	0.0239438	-0.0547717	4.04409e+07	0.477841	1.71044092774934e-06	6.63020301203795e-06	1.51976	5.98736
Zfp94	41	0.122281	-0.0759866	3.92756e+07	0.464071	1.26252289200934e-07	5.43742744514977e-07	6.38298	14.0039
AABR07005588.1	41	0.0973528	-0.00282467	41437151	0.489612	0.0389744	0.0755125	4.86322	7.13725
Pnkp	41	0.120012	-0.0177597	4.07855e+07	0.481912	0.00180875	0.00468917	5.77508	9.7348
Cfap90	41	0	-0.0296037	41232583	0.487195	3.21196788570708e-05	0.000108251	0	2.56101
Gde1	41	0.0183339	-0.0579852	4.04267e+07	0.477672	7.89629837321175e-07	3.17233973905806e-06	1.21581	5.69192
Cblc	41	0.00302511	0.00275334	42435712	0.501411	2.13899357952159e-06	8.22012328998953e-06	0.303951	0.0217694
Slc28a1	41	0	-0.000529475	42303149	0.499845	0.650971	0.771841	0	0.0310991
Itpkc	41	0.0176202	-0.0206039	4.14667e+07	0.489961	0.00176098	0.00457511	0.759878	2.78415
LOC100361060	41	0.00889679	0.00599704	42444439	0.501514	0.0487016	0.0919161	0.455927	0.153163
Zfp524	41	0.00829023	-0.00190559	4.22131e+07	0.49878	0.454133	0.595025	0.455927	0.701285
Clec11a	41	0.00364976	0.000860086	42295526	0.499754	0.779107	0.867968	0.151976	0.201367
Fiz1	41	0.0413306	0.00725478	4.21844e+07	0.498441	0.59555	0.725496	1.97568	2.31377
LOC102548695	41	0.0261293	-0.00983398	4.18374e+07	0.494341	0.0720528	0.13027	1.51976	2.66753
Myo7a	41	0.00121016	-0.00242416	4.22963e+07	0.499763	0.785701	0.871997	0.151976	0.199034
Nup98	41	0.434701	-0.112326	38233147	0.451754	3.09729589566061e-07	1.28663898468308e-06	20.2128	32.9907
Zfp579	41	0.00467105	-0.011728	41911178	0.495213	0.0191791	0.0401945	0.151976	1.11102
Lrrk1	41	0.188065	0.153566	4.54727e+07	0.537295	1.74601107194112e-49	2.80849849128711e-48	9.11854	1.65603
Ndufv1	41	0.0597977	-0.0222949	41198865	0.486797	0.00468461	0.0112169	3.34347	6.08299
Gpr4	41	0.0735982	0.0712031	4.37228e+07	0.516619	8.37414451826354e-84	2.05257169967135e-82	3.49544	0.17571
Prss23	41	0.0246126	0.017127	42567193	0.502964	0.0277338	0.0558236	1.06383	0.474262
Plekha4	41	0	-0.00634157	42128450	0.49778	0.0867309	0.152966	0	0.44394
Pgm2l1	41	0.0765755	-0.193236	3.62674e+07	0.428528	1.21344091883987e-20	1.02493821220358e-19	4.10334	18.7644
Hspbp1	41	0.141905	-0.0595321	3.98229e+07	0.470539	1.64334047409166e-05	5.73767344150481e-05	7.75076	14.1843
LOC100302465	41	0	-0.00810179	42082390	0.497236	0.0558216	0.103968	0	0.552787
Tpd52l1	41	0.328975	0.248521	46374313	0.547948	1.26256129861294e-26	1.28188082595573e-25	14.5897	5.53798
Vom2r6	41	0.00137535	0.000566896	42352632	0.500429	0.394333	0.534568	0.151976	0.0660856
Ermard	41	0.180644	0.0119867	4.15618e+07	0.491085	0.144467	0.236613	8.66261	10.9321
Mark4	41	0.0888777	0.0017173	41400939	0.489184	0.0242873	0.0496084	4.10334	6.4554
Stx3	41	0.311388	0.18113	4.46996e+07	0.52816	2.31092154371168e-06	8.84880823748569e-06	14.7416	10.3132
Akt2	41	0.0987747	-0.0540858	40488491	0.478403	0.000184623	0.000560401	5.16717	9.65705
Shank1	41	0.0075957	-0.271941	3.40891e+07	0.402789	3.56609283738602e-35	4.34531226225531e-34	0.455927	19.9306
Chrdl2	41	0	-0.0006153	42299859	0.499806	0.612971	0.740746	0	0.0388739
Zfp141	41	0.0407356	-0.0817557	3.94059e+07	0.465611	9.64951133452599e-10	4.88689921074116e-09	2.12766	9.11671
Nrap	41	0	-0.00226944	42245245	0.49916	0.29277	0.422658	0	0.167935
Or13a26b	41	0	-0.000672211	42299530	0.499802	0.60944	0.737949	0	0.0396514
Ube3a	41	0.695697	-0.499283	32121429	0.37954	1.43791531683343e-28	1.51987738467534e-27	31.7629	58.3855
LOC102548320	41	0.121389	0.0433981	4.2711e+07	0.504664	0.280324	0.408544	5.92705	5.14379
Lilra5	41	0	-0.000489081	42306439	0.499883	0.695219	0.806681	0	0.0233243
Gemin7	41	0.0158219	-0.00277545	42004540	0.496316	0.102063	0.176165	0.607903	1.35126
Ranbp6	41	0.032076	-0.0169742	41507483	0.490443	0.00877888	0.019848	1.67173	3.62149
Tagap	41	0	-0.00351171	42190302	0.498511	0.160965	0.259284	0	0.297774
Ptov1	41	0.0293523	-0.061541	4.02243e+07	0.475281	3.84665693485105e-07	1.58899111613278e-06	1.67173	6.66532
Arhgef17	41	0.00676315	-0.0764255	4.01842e+07	0.474808	9.56302041033406e-09	4.50339519517423e-08	0.303951	5.35138
Hddc2	41	0.0918025	-0.0112182	4.13356e+07	0.488412	0.021825	0.0451766	4.71125	7.20256
Zfp710	41	0.0261893	-0.0118513	41810199	0.49402	0.0464775	0.0882381	1.21581	2.42651
LOC120093077	41	0	-0.000170267	42310716	0.499934	0.768073	0.859906	0	0.0132171
Dact2	41	0	-0.00650104	42091931	0.497349	0.061095	0.112592	0	0.53024
Cpxm2	41	0	-0.0106033	42058702	0.496956	0.0446983	0.0852222	0	0.608765
Acadsb	41	0.0699103	-0.223017	35646565	0.421192	1.06656894938923e-23	9.90527073500576e-23	3.79939	19.8988
Ptpn5	41	0.00149284	-0.280882	34069778	0.402561	9.38277021259681e-36	1.15993984593282e-34	0.151976	19.6197
Fbxo17	41	0	-0.00508106	42137333	0.497885	0.0945762	0.164834	0	0.422948
C1h11orf42	41	0.00602212	-0.00891265	41963197	0.495828	0.043974	0.0840016	0.303951	1.14056
Lpcat1	41	0.211413	0.102796	4.40228e+07	0.520163	7.07475219405362e-05	0.000227211	10.9422	7.23677
Lrfn1	41	0.0320618	-0.0721271	39848873	0.470845	2.22571899586736e-08	1.01930608961453e-07	1.82371	7.72036
Vsig10l	41	0.0163503	-0.00279327	42050347	0.496857	0.192369	0.300827	0.911854	1.54874
Scd2	41	0.217398	0.0122972	4.18746e+07	0.494781	0.42027	0.561396	10.9422	12.477
Atxn2l	41	0.204762	-0.0765702	3.88759e+07	0.459349	1.61968893301688e-07	6.91430917723669e-07	10.0304	19.2776
Ptprh	41	0	-0.00649651	42104433	0.497497	0.0688174	0.125127	0	0.500696
Fhip1b	41	0.0937554	-0.00163954	4.15867e+07	0.491379	0.0821225	0.145755	5.0152	6.91411
Wdr88	41	0.00262332	-0.00204122	42219262	0.498853	0.3406	0.477859	0.151976	0.381742
Znhit2	41	0	-0.00185784	42261695	0.499355	0.356469	0.495255	0	0.129061
Vom2r3	41	0	-0.00226261	42244587	0.499153	0.290543	0.420371	0	0.16949
Idh2	41	0.151675	-0.0535797	40510682	0.478665	0.000971841	0.00264843	7.90274	12.4606
Nkd2	41	0.135294	0.103416	4.40848e+07	0.520896	6.4188354606669e-12	3.73903769324033e-11	6.53495	2.46305
Cyp2b3	41	0.00525729	0.00281783	42365439	0.500581	0.493716	0.632495	0.303951	0.18815
Bub3	41	0.110809	0.0103664	4.19561e+07	0.495744	0.382243	0.522797	5.6231	6.64821
Syt5	41	0	-0.000847712	42285383	0.499635	0.487872	0.6269	0	0.0730829
Fam120b	41	0.166316	-0.04582	39964587	0.472213	5.36999118593153e-05	0.000175345	8.20669	14.3888
Pgap2	41	0.130358	-0.0159947	41225651	0.487113	0.0269116	0.0543547	6.99088	9.82732
Katna1	41	0.118947	-0.0084287	41194687	0.486747	0.0169939	0.0360238	5.92705	8.84459
LOC108348090	41	0.067703	-0.0148392	41389789	0.489052	0.0177658	0.037487	3.64742	5.94149
Cavin3	41	0.060699	0.0515569	4.35204e+07	0.514227	2.32508091710343e-24	2.21006292433793e-23	3.34347	0.499141
Rbm20	41	0.00636415	-0.0186762	4.17086e+07	0.492819	0.00491081	0.0117288	0.303951	1.74388
Adamts16	41	0.00200886	-0.0214845	41793821	0.493826	0.00676993	0.0156988	0.151976	1.38624
Mctp2	41	0.0110198	-0.0259698	41650524	0.492133	0.00756348	0.0173191	0.759878	2.33321
Ano1	41	0.00288882	-0.0264012	41700092	0.492719	0.00299545	0.00743544	0.151976	1.6086
LOC103693496	41	0	-0.00169426	42264656	0.49939	0.36986	0.509359	0	0.122064
Trpm4	41	0.0609913	-0.00599115	4.14541e+07	0.489812	0.0201705	0.0420676	3.19149	5.32417
Aurkc	41	0.0133737	-0.063161	40450058	0.477949	4.83311647255802e-07	1.97915420450508e-06	0.911854	5.32572
Gna14	41	0.0160368	0.00377038	42308926	0.499913	0.959545	0.968094	0.759878	0.780588
Zfp939	41	0	-0.0157059	41813926	0.494064	0.00493049	0.0117658	0	1.18721
Eml2	41	0.0892908	-0.0927204	38606123	0.456161	5.15553601715406e-11	2.85529621086987e-10	4.25532	13.4294
Sez6l2	41	0.0186923	-0.365219	31996022	0.378058	3.19698029813907e-45	4.78870435133953e-44	1.21581	25.6272
Me3	41	0.031314	-0.252002	3.53265e+07	0.41741	6.94138352789594e-28	7.23795829372869e-27	1.36778	18.0149
P2ry6	41	0	-0.00662389	42192934	0.498542	0.165419	0.265252	0	0.291554
Zfp619	41	0.0115527	-0.0149643	4.17166e+07	0.492914	0.00747929	0.0171541	0.455927	1.87994
Rsph3	41	0.132696	-0.0137441	41000966	0.484458	0.0076671	0.0175306	6.38298	9.84909
Usp29	41	0.0311831	-0.967514	2.19992e+07	0.259937	3.38687811780741e-115	1.08751439903737e-113	1.82371	49.5704
Hspa12a	41	0.0172324	-0.152917	37350931	0.44133	3.23476580411921e-19	2.5954526192144e-18	1.06383	12.8533
Itprip	41	0.0283946	0.018774	4.2724e+07	0.504817	0.000980048	0.00266695	1.51976	0.557452
Plpp6	41	0.0201205	0.000397369	42139291	0.497908	0.37674	0.516864	1.06383	1.49043
Slc12a7	41	0.254594	0.229498	4.69971e+07	0.555307	9.92248598696816e-119	3.28544536012946e-117	12.462	1.45933
AABR07006025.2	41	0	-5.68e-05	42314006	0.499973	0.849936	0.911025	0	0.00544235
Pdcd5	41	0.0582972	-0.00359226	4.16887e+07	0.492584	0.0702769	0.127466	3.03951	4.612
Nr1h2	41	0.0338186	0.00320108	42195181	0.498569	0.611585	0.740177	1.82371	2.1264
Mettl9	41	0.245527	-0.035202	40274952	0.47588	0.00143313	0.00378588	12.31	18.0834
Rhog	41	0.0773815	0.0522875	4.32448e+07	0.510971	1.0192309696912e-05	3.63711286789384e-05	3.79939	1.63426
Frat1	41	0	-0.00468099	42172207	0.498297	0.133761	0.222034	0	0.340535
Lzts2	41	0.0573122	0.0140505	4.24871e+07	0.502018	0.532298	0.667968	3.19149	2.81136
Adamtsl3	41	0.0128635	-0.0814033	3.99353e+07	0.471866	3.85113546334624e-09	1.8732928688545e-08	0.759878	6.39942
LOC108349532	41	0.00547329	-0.00431474	42120919	0.497691	0.175133	0.278514	0.303951	0.767371
Nr2f2	41	0.290298	0.131648	4.42336e+07	0.522654	4.56704319501605e-05	0.000150779	12.9179	8.82438
Igsf6	41	0.01761	-0.00502721	4.20768e+07	0.49717	0.230558	0.3487	0.911854	1.48343
Mrgprf	41	0	-0.00119127	42287357	0.499658	0.502108	0.640156	0	0.0684181
Etfb	41	0.0115558	0.00769764	42479861	0.501932	0.0362712	0.0707431	0.607903	0.221581
Gucy2e	41	0	-0.000542747	42303478	0.499848	0.655077	0.775086	0	0.0303216
Grk5	41	1.30111	1.01061	59643343	0.704732	3.12300439750792e-161	1.4337122350289e-159	52.4316	17.8804
Inpp5a	41	0.155232	-0.00926159	4.11309e+07	0.485993	0.022918	0.0471633	7.90274	11.135
Hmgb1-ps4	41	0.0226816	0.00796299	4.24519e+07	0.501602	0.385265	0.526097	1.21581	0.897987
Dusp8	41	0.00456414	-0.0318859	4.11889e+07	0.486679	5.76599402625403e-05	0.000187483	0.303951	2.9723
Kdelr1	41	0.148594	0.0612555	4.30349e+07	0.50849	0.0705711	0.127947	7.59878	6.13508
LOC108348067	41	0	-0.00378525	42213661	0.498787	0.205909	0.317874	0	0.242573
Ssc5d	41	0.00219254	-0.0159986	41824483	0.494189	0.00888399	0.0200509	0.151976	1.31472
Dll1	41	0.057487	0.000857442	41915342	0.495262	0.18238	0.28799	2.43161	3.42635
Med25	41	0.00592349	-0.0545136	40588390	0.479583	3.28708399164957e-07	1.36347762349596e-06	0.303951	4.39586
Ltbp4	41	0.0361346	-0.020953	41294696	0.487929	0.00227171	0.00578432	1.82371	4.28857
Ppp1r14b	41	0.0601666	-0.0631385	39869352	0.471087	3.5383546374327e-07	1.46448566938187e-06	3.34347	9.30563
Eno4	41	0.0123365	-0.0572448	40535098	0.478954	4.94139837958464e-07	2.02203307337087e-06	0.607903	4.83669
Arrb1	41	0.0683978	-0.136403	37860212	0.447348	1.25245499796823e-14	8.35921437936672e-14	3.34347	14.1618
Ncoa7	41	0.316243	-0.199573	36317792	0.429123	2.80745635134403e-14	1.84620416507665e-13	15.6535	31.8261
Ccs	41	0.0958275	0.0264993	42418864	0.501212	0.770416	0.862074	4.86322	4.73484
Hps6	41	0	-0.000698152	42294266	0.49974	0.558149	0.691641	0	0.052091
AABR07001592.2	41	0.0107437	0.00143285	42280800	0.49958	0.795909	0.878995	0.607903	0.694288
Ccdc86	41	0.0131609	-0.0182804	41664903	0.492303	0.00862585	0.0195384	0.759878	2.30911
C1H10orf95	41	0	-0.000889265	42288673	0.499673	0.511995	0.649377	0	0.0653082
LOC102556098	41	0.0112444	0.00675019	42446247	0.501535	0.153026	0.248332	0.607903	0.301661
Phldb3	41	0	-0.00486802	42162337	0.498181	0.121114	0.204345	0	0.36386
Cep89	41	0.0854273	-0.0530346	4.00875e+07	0.473665	4.82288368818592e-06	1.78594947302215e-05	4.10334	9.60185
Avpi1	41	0.0239723	0.019926	4.26485e+07	0.503925	0.000163052	0.000498719	1.06383	0.28067
Plekha1	41	0.298232	-0.0485222	3.95409e+07	0.467206	8.1388539783459e-05	0.000259326	14.5897	23.0818
LOC100359574	41	0.0278366	0.0121831	42501839	0.502192	0.280298	0.408541	1.51976	1.08925
Bmal1	41	0.139255	-0.134645	38004484	0.449052	8.39672811704014e-12	4.86448921541759e-11	6.68693	17.4777
Epn1	41	0.0259292	0.00273164	4.22221e+07	0.498887	0.649934	0.771257	1.36778	1.60083
Abcc6	41	0.354932	0.351182	4.91064e+07	0.58023	0	0	16.2614	0.231688
Isg20	41	0.00540942	-0.00964861	41998523	0.496245	0.0597567	0.110437	0.303951	1.05659
LOC102548076	41	0	-0.00184396	42262024	0.499359	0.357924	0.496788	0	0.128284
Stard10	41	0.00306256	-0.00532903	4.21285e+07	0.497781	0.139585	0.229889	0.151976	0.596326
Slc27a5	41	0.00280384	-0.00512278	42169843	0.498269	0.207736	0.320113	0.151976	0.498363
RGD1561333	41	0	-0.00129785	42279132	0.499561	0.446873	0.587415	0	0.087855
Fkbp2	41	0.0492358	0.0187015	42464667	0.501753	0.546665	0.680268	2.58359	2.26402
Svip	41	0	-0.0384897	41040447	0.484925	6.13338853046425e-06	2.24432868544734e-05	0	3.01506
